## Extended Data 2 for "Influenza A infection accelerates disease-associated microglia formation during physiological aging" (part 119 of 162)

### Sheet: Microglia MA,N vs O,A (continued)
external_gene_name	baseMean	log2FoldChange	lfcSE	stat	pvalue	padj	ensembl_gene_id
Gm13449	0						ENSMUSG00000085599
Gm13470	0.109988	0	4.58559	0	1		ENSMUSG00000086644
Gm13479	52.413	0.768511	0.188733	4.07196	4.66199e-05	0.00127589	ENSMUSG00000085591
Gm13480	0.0100016	0	6.26346	0	1		ENSMUSG00000085357
Gm13481	0						ENSMUSG00000086353
Gm13483	0.446813	0.0455502	1.40435	0.032435	0.974125		ENSMUSG00000085862
Gm13496	0.58749	0.332182	1.09533	0.303271	0.761683		ENSMUSG00000085755
Gm13499	0.212499	0.0241882	2.47954	0.00975512	0.992217		ENSMUSG00000086523
Gm13522	0.162701	0	2.049	0	1		ENSMUSG00000086447
Gm13523	0.770405	1.64275	1.29803	1.26557	0.205666		ENSMUSG00000087496
Gm13524	0.642027	0.517046	1.5184	0.34052	0.733465		ENSMUSG00000085397
Gm13528	0.219825	0.902226	2.02057	0.446521	0.655221		ENSMUSG00000085087
Gm13536	0						ENSMUSG00000085742
Gm13544	0						ENSMUSG00000086995
Gm13546	0.0543979	0	6.26346	0	1		ENSMUSG00000086862
Gm13556	0.0865574	0	5.00571	0	1		ENSMUSG00000087294
Gm13558	0						ENSMUSG00000086129
Gm13562	0.439254	-0.85974	1.53139	-0.56141	0.574518		ENSMUSG00000086779
Gm13563	2.99305	1.55837	0.68352	2.27992	0.0226124		ENSMUSG00000085767
Gm13568	0.233092	1.776	1.62939	1.08998	0.275724		ENSMUSG00000085543
Gm13572	0.304156	-0.23791	2.0519	-0.115947	0.907695		ENSMUSG00000085975
Gm13589	0.18413	-1.02962	3.16344	-0.325475	0.744821		ENSMUSG00000085950
Gm13594	0.324703	1.1932	1.85387	0.643624	0.519819		ENSMUSG00000086881
Gm13610	0.634288	0.205591	1.14517	0.179529	0.857522		ENSMUSG00000086216
Gm13619	0.0113524	0	6.26346	0	1		ENSMUSG00000052865
Gm13620	3.03224	-0.821857	0.660618	-1.24407	0.213473		ENSMUSG00000086603
Gm13625	10.8145	-0.414298	0.404323	-1.02467	0.305518	0.55501	ENSMUSG00000089902
Gm13657	4.83149	-0.300018	0.534061	-0.561769	0.574274	0.774436	ENSMUSG00000086813
Gm13663	0.109303	0	3.32818	0	1		ENSMUSG00000086641
Gm13684	4.83858	0.775223	0.614962	1.2606	0.207452	0.439884	ENSMUSG00000085335
Gm13703	0.0723132	0	4.62082	0	1		ENSMUSG00000085519
Gm13709	0.730268	0.908856	1.25315	0.725258	0.468294		ENSMUSG00000086546
Gm13710	10.053	0.75832	0.457712	1.65676	0.0975674	0.277668	ENSMUSG00000087362
Gm13713	1.90365	1.54806	0.785478	1.97085	0.0487406
Gm13778	8.47287	-0.0623799	0.392877	-0.158777	0.873844	0.941453	ENSMUSG00000086495
Gm13783	0.618954	0.637029	1.25328	0.508292	0.611249		ENSMUSG00000086206
Gm13814	2.05773	-0.238358	0.812268	-0.293448	0.76918		ENSMUSG00000085261
Gm13822	3.82958	-0.363162	0.584522	-0.621297	0.534404	0.746879	ENSMUSG00000087477
Gm13830	8.67553	0.828183	0.475738	1.74084	0.0817117	0.247786	ENSMUSG00000086368
Gm13840	1.09495	-0.770152	1.04833	-0.734646	0.462555		ENSMUSG00000086849
Gm13842	0.123966	0	3.11982	0	1		ENSMUSG00000084992
Gm13856	1.91036	-0.254262	0.884682	-0.287405	0.773802		ENSMUSG00000087356
Gm13861	0.0456449	0	6.26346	0	1		ENSMUSG00000085382
Gm13869	0.033798	0.836454	6.25369	0.133754	0.893597		ENSMUSG00000086957
Gm13872	0.130692	0.109063	3.44552	0.0316535	0.974748		ENSMUSG00000087185
Gm13889	34.6385	0.951744	0.2584	3.68323	0.0002303	0.00418331	ENSMUSG00000087006
Gm13905	0						ENSMUSG00000087465
Gm13920	0.0346936	0	6.26346	0	1		ENSMUSG00000085110
Gm13936	0.00776798	0	6.26346	0	1		ENSMUSG00000085444
Gm13977	0.0740086	-0.499015	6.26177	-0.0796924	0.936482		ENSMUSG00000086735
Gm13986	0.922803	1.25744	1.2246	1.02682	0.304503		ENSMUSG00000087203
Gm14010	0.134419	0	3.5542	0	1		ENSMUSG00000079053
Gm14011	4.79624	0.489999	0.506674	0.967089	0.3335	0.582749	ENSMUSG00000085036
Gm14019	0.200517	0.499994	2.32887	0.214694	0.830006		ENSMUSG00000086913
Gm14022	0.0949594	0	4.87843	0	1		ENSMUSG00000087151
Gm14023	9.07513	0.60599	0.387433	1.56412	0.11779	0.311642	ENSMUSG00000085498
Gm14027	0.757306	0.785936	1.19762	0.656246	0.511666		ENSMUSG00000090248
Gm14029	0.536535	0.923577	1.79449	0.514673	0.606781		ENSMUSG00000086652
Gm14040	3.67375	-1.4462	0.82133	-1.76081	0.0782709	0.241203	ENSMUSG00000086637
Gm14051	0						ENSMUSG00000086756
Gm14085	0.292778	-0.506197	2.69932	-0.187528	0.851247
Gm14091	0.159336	0.498329	2.5241	0.197428	0.843493		ENSMUSG00000086421
Gm14097	0.411897	1.17017	1.27712	0.916256	0.359533		ENSMUSG00000084839
Gm14123	0.126695	0	2.88613	0	1		ENSMUSG00000086407
Gm14133	0.0351572	0	6.26346	0	1		ENSMUSG00000087029
Gm14137	0.0281464	0	6.26346	0	1		ENSMUSG00000055926
Gm14139	0.398853	0.639685	1.48664	0.43029	0.666984
Gm14154	1.86773	0.965132	0.928695	1.03923	0.298696		ENSMUSG00000087004
Gm14167	5.26312	-0.592394	0.581069	-1.01949	0.307971	0.55692	ENSMUSG00000087433
Gm14168	0.615568	0.60234	1.11568	0.539886	0.589276		ENSMUSG00000055494
Gm14169	0.0383051	0.836442	6.25369	0.133752	0.893599		ENSMUSG00000086118
Gm14204	0.0399727	0	6.26346	0	1		ENSMUSG00000086496
Gm14207	0.00534371	0	6.26346	0	1		ENSMUSG00000074912
Gm14209	0.0624509	0	6.26346	0	1		ENSMUSG00000085908
Gm14221	0.516539	1.52818	1.21007	1.26289	0.206631		ENSMUSG00000078956
Gm14233	0.579436	-0.943885	1.44273	-0.654236	0.51296		ENSMUSG00000086329
Gm14252	0.0213192	0	6.26346	0	1		ENSMUSG00000085546
Gm14261	0						ENSMUSG00000085322
Gm14286	2.97471	0.0997353	0.725003	0.137565	0.890584		ENSMUSG00000087445
Gm14295	16.2137	-0.0236746	0.269297	-0.0879128	0.929946	0.969537	ENSMUSG00000078877
Gm14296	37.8589	0.897152	0.185649	4.83252	1.34818e-06	8.00302e-05	ENSMUSG00000074527
Gm14302	3.41214	-0.592005	0.716156	-0.826643	0.40844	0.649645	ENSMUSG00000085760
Gm14305	30.5135	0.154622	0.225609	0.685353	0.493121	0.717281	ENSMUSG00000078878
Gm14308	1.00948	0.168409	1.24135	0.135666	0.892085		ENSMUSG00000078880
Gm14320	0.764046	1.89633	1.07239	1.76832	0.0770067		ENSMUSG00000085914
Gm14321	0.475449	-0.123033	1.53941	-0.0799222	0.936299		ENSMUSG00000084797
Gm14322	1.92641	-0.108384	0.813736	-0.133193	0.894041		ENSMUSG00000078864
Gm14325	11.4333	-0.478057	0.343247	-1.39275	0.163695	0.381462	ENSMUSG00000095362
Gm14326	9.52691	-0.479799	0.395575	-1.21291	0.225162	0.461776	ENSMUSG00000078862
Gm14327	1.095	-0.617695	0.97505	-0.633501	0.526407
Gm14341	0.0241605	0	6.26346	0	1		ENSMUSG00000087293
Gm14379	0.376476	0.762424	2.26202	0.337054	0.736076		ENSMUSG00000087252
Gm14391	5.56459	0.408604	0.499646	0.817786	0.413479	0.653422	ENSMUSG00000078903
Gm14393	0.158032	1.16996	3.25249	0.359713	0.719062		ENSMUSG00000078905
Gm14399	6.99711	-0.135051	0.436434	-0.309443	0.756985	0.885085	ENSMUSG00000090093
Gm14401	0.317994	1.75639	1.70457	1.0304	0.302821		ENSMUSG00000078872
Gm14403	10.6878	0.299566	0.319431	0.93781	0.348342	0.597131	ENSMUSG00000094786
Gm14409	0.277299	0	2.04397	0	1
Gm14410	3.84191	0.250217	0.567579	0.440849	0.659323	0.827572	ENSMUSG00000078870
Gm14412	0.706141	-1.0268	1.25038	-0.82119	0.411538		ENSMUSG00000078868
Gm14418	5.48125	0.0790869	0.419512	0.188521	0.850468	0.930862	ENSMUSG00000078867
Gm14419	3.85553	-0.223418	0.586769	-0.38076	0.703381	0.855231	ENSMUSG00000078875
Gm14424	0						ENSMUSG00000085015
Gm14434	0.083496	0	5.09619	0	1		ENSMUSG00000078881
Gm14435	0.388316	1.31509	1.32726	0.990827	0.32177
Gm14443	2.61499	-0.402344	0.723408	-0.556178	0.578089		ENSMUSG00000078902
Gm14444	0.0158249	0	6.26346	0	1		ENSMUSG00000078906
Gm14455	2.71687	0.0231771	0.661627	0.0350305	0.972055		ENSMUSG00000087633
Gm14486	0.137029	0	3.50718	0	1		ENSMUSG00000087268
Gm14488	0.0456673	0	6.26346	0	1		ENSMUSG00000075416
Gm14493	0.258708	0.721724	1.8817	0.383549	0.701313		ENSMUSG00000085587
Gm14496	0.133863	0	3.09235	0	1		ENSMUSG00000098505
Gm14508	14.6234	-0.939624	0.356954	-2.63234	0.00847988	0.0545647	ENSMUSG00000085376
Gm14540	2.47866	0.148246	0.720284	0.205816	0.836935		ENSMUSG00000085847
Gm14548	0.297023	-0.560195	2.04142	-0.274415	0.783766
Gm14565	0.299301	-0.944845	1.5295	-0.617748	0.536741		ENSMUSG00000085635
Gm14569	0.0142139	0	6.26346	0	1		ENSMUSG00000091556
Gm14597	0.064737	0	4.84526	0	1
Gm14634	3.10608	-3.24263	0.980836	-3.30598	0.000946432		ENSMUSG00000085891
Gm14636	14.9388	0.849137	0.420332	2.02016	0.0433669	0.163975	ENSMUSG00000073274
Gm14662	0						ENSMUSG00000087565
Gm14664	0						ENSMUSG00000087401
Gm14698	2.38294	0.21553	0.766377	0.281232	0.778532
Gm14703	2.4882	-0.0421674	0.643735	-0.0655043	0.947773		ENSMUSG00000087644
Gm14718	0.279614	1.94064	6.22789	0.311604	0.755342		ENSMUSG00000085808
Gm14762	6.55529	1.43541	0.504777	2.84366	0.00445991	0.0347236	ENSMUSG00000078314
Gm14764	0.391224	0	1.75463	0	1		ENSMUSG00000087232
Gm14798	0.298892	-0.553229	1.66067	-0.333137	0.739031		ENSMUSG00000087640
Gm14808	0						ENSMUSG00000085553
Gm14817	0.210804	1.95461	2.143	0.912093	0.36172		ENSMUSG00000085669
Gm14827	0.276506	0.940648	2.15029	0.437452	0.661783		ENSMUSG00000084904
Gm14862	0						ENSMUSG00000079694
Gm14866	0.636477	-1.42186	1.48093	-0.96011	0.337		ENSMUSG00000085314
Gm14902	2.43177	1.10311	0.75936	1.45268	0.146314		ENSMUSG00000086736
Gm14963	0.0630251	-0.499039	6.26177	-0.0796961	0.936479		ENSMUSG00000085196
Gm14964	15.0499	0.540653	0.348875	1.5497	0.121213	0.316525	ENSMUSG00000052188
Gm14965	0.0708862	0	6.26346	0	1		ENSMUSG00000084876
Gm14966	14.2364	0.211816	0.311601	0.679768	0.496651	0.720227	ENSMUSG00000079467
Gm15013	1.94355	0.259634	0.780022	0.332855	0.739244		ENSMUSG00000098559
Gm15050	0.0971473	-0.567205	4.16458	-0.136198	0.891665		ENSMUSG00000087626
Gm15063	0.10673	0	3.28125	0	1		ENSMUSG00000086937
Gm15104	0						ENSMUSG00000087360
Gm15133	4.90745	-1.39558	0.608112	-2.29494	0.0217363	0.104143	ENSMUSG00000087175
Gm15169	0.470957	0.0564688	1.73286	0.0325871	0.974004		ENSMUSG00000086188
Gm15201	0.0184864	0	6.26346	0	1		ENSMUSG00000086034
Gm15222	0.0302173	-0.499004	6.26177	-0.0796906	0.936483		ENSMUSG00000086746
Gm15228	0.350638	-1.26805	2.47632	-0.51207	0.608602		ENSMUSG00000087340
Gm15232	27.2178	-0.137596	0.26561	-0.518039	0.604431	0.79501	ENSMUSG00000084806
Gm15234	0.113739	-0.796797	4.01204	-0.198602	0.842574		ENSMUSG00000085250
Gm15246	0.2113	0.153822	2.13971	0.0718895	0.94269		ENSMUSG00000087159
Gm15247	0.746062	0.0828863	1.18433	0.0699861	0.944205		ENSMUSG00000086695
Gm15261	1.90978	0.969608	0.858981	1.12879	0.258987		ENSMUSG00000087201
Gm15265	1.11617	0.546096	1.07102	0.509882	0.610134		ENSMUSG00000086288
Gm15270	0.248561	0.11432	2.97937	0.0383705	0.969392		ENSMUSG00000087400
Gm15283	21.4999	0.11745	0.249119	0.471462	0.637311	0.814984	ENSMUSG00000087700
Gm15298	0.0393324	0	6.26346	0	1		ENSMUSG00000086907
Gm15319	0.0165049	0.490871	6.25655	0.0784572	0.937464
Gm15326	6.89375	-0.176156	0.539857	-0.326301	0.744197	0.878169	ENSMUSG00000086111
Gm15327	3.33684	0.228771	0.57525	0.39769	0.690859	0.847673	ENSMUSG00000085204
Gm15328	0.0365945	-0.568086	6.26121	-0.090731	0.927706		ENSMUSG00000086095
Gm15336	0.0283634	0	6.26346	0	1		ENSMUSG00000086312
Gm15337	0.668591	0.0664616	1.26598	0.0524981	0.958132		ENSMUSG00000085289
Gm15342	3.57334	-0.571143	0.558773	-1.02214	0.306716	0.555763	ENSMUSG00000085884
Gm15344	1.12239	-0.447572	1.09694	-0.40802	0.683259		ENSMUSG00000084899
Gm15354	1.06857	0.960371	0.959666	1.00073	0.316955		ENSMUSG00000086156
Gm15356	7.03662	0.0422606	0.386499	0.109342	0.912931	0.961637	ENSMUSG00000085109
Gm15396	0.0419059	0	6.26346	0	1		ENSMUSG00000109491
Gm15397	0						ENSMUSG00000085176
Gm15401	0.123051	0	2.6497	0	1		ENSMUSG00000072999
Gm15402	0.0533676	0	6.26346	0	1		ENSMUSG00000079524
Gm15408	0.664164	-0.791221	1.23375	-0.641314	0.521318		ENSMUSG00000086610
Gm15410	0.00800283	0	6.26346	0	1		ENSMUSG00000085639
Gm15411	0.0717775	0	4.66486	0	1		ENSMUSG00000085971
Gm15417	45.8911	-0.392655	0.230069	-1.70668	0.0878815	0.260223	ENSMUSG00000074466
Gm15420	4.57196	-0.31243	0.558122	-0.559789	0.575624	0.775417	ENSMUSG00000087387
Gm15423	0.193082	-0.510231	2.22614	-0.2292	0.818713		ENSMUSG00000087082
Gm15441	4.14498	0.293465	0.581849	0.504366	0.614004	0.800674	ENSMUSG00000074398
Gm15444	0.860039	-0.0569732	1.07098	-0.0531973	0.957575		ENSMUSG00000086556
Gm15445	4.85119	-0.016708	0.48935	-0.0341433	0.972763	0.987971	ENSMUSG00000085311
Gm15446	26.7954	0.244666	0.24351	1.00475	0.315017	0.564335	ENSMUSG00000090015
Gm15448	0.148456	0.490822	6.25655	0.0784493	0.937471
Gm15462	0.342241	-0.676028	2.00033	-0.337958	0.735395		ENSMUSG00000086189
Gm15471	2.1113	-0.207166	0.751976	-0.275496	0.782936		ENSMUSG00000084997
Gm15472	5.02247	0.821702	0.6137	1.33893	0.180594	0.405718	ENSMUSG00000084760
Gm15477	0.0878051	0	4.98201	0	1		ENSMUSG00000087261
Gm15478	3.08151	-0.974843	0.7471	-1.30484	0.191949		ENSMUSG00000085363
Gm15489	0.724809	0.753267	1.15106	0.654411	0.512847		ENSMUSG00000086942
Gm15491	0.495435	1.28958	1.32352	0.974358	0.329879		ENSMUSG00000087367
Gm15492	0.987929	0.172764	0.920254	0.187736	0.851084		ENSMUSG00000085012
Gm15503	380.669	0.289703	0.158493	1.82786	0.0675701	0.219573	ENSMUSG00000084964
Gm15509	0						ENSMUSG00000089947
Gm15510	5.97544	-0.0275072	0.435597	-0.0631483	0.949648	0.977002	ENSMUSG00000086604
Gm15512	0.580475	-0.542211	1.23604	-0.438666	0.660903		ENSMUSG00000087639
Gm15513	38.026	0.522655	0.212576	2.45867	0.0139453	0.077369	ENSMUSG00000086291
Gm15517	0.0360156	0	6.26346	0	1		ENSMUSG00000087376
Gm15518	0.0158621	-0.568059	6.26121	-0.0907266	0.92771		ENSMUSG00000087066
Gm15520	0.119356	0	5.80041	0	1		ENSMUSG00000085449
Gm15521	0.0900018	-0.567713	4.94519	-0.114801	0.908603		ENSMUSG00000085638
Gm15523	19.9698	-1.14644	0.31185	-3.67624	0.000236693	0.00424468	ENSMUSG00000090185
Gm15527	3.76399	0.118298	0.518979	0.227944	0.81969	0.916105	ENSMUSG00000086946
Gm15535	4.42164	-1.51235	0.685247	-2.20702	0.0273129	0.120728	ENSMUSG00000085527
Gm15537	14.8604	-1.097	0.327597	-3.34864	0.000812098	0.0102273	ENSMUSG00000085048
Gm15541	0.106121	0	4.70188	0	1		ENSMUSG00000087371
Gm15545	8.52039	0.312786	0.402589	0.776936	0.437197	0.673818	ENSMUSG00000087138
Gm15551	0.0471637	0	6.26346	0	1		ENSMUSG00000086679
Gm15558	0.215468	0.0778973	1.73564	0.0448811	0.964202		ENSMUSG00000087384
Gm15559	4.61668	0.371415	0.567107	0.654928	0.512514	0.731305	ENSMUSG00000086401
Gm15563	0.173842	0.771154	2.43597	0.31657	0.75157		ENSMUSG00000086387
Gm15564	0.169623	0.819705	2.21001	0.370905	0.710708		ENSMUSG00000086324
Gm15567	2.54729	-0.622009	0.738026	-0.842801	0.39934		ENSMUSG00000084974
Gm15569	0.0652786	0	5.53028	0	1		ENSMUSG00000086424
Gm15577	0.0534744	0.490861	6.25655	0.0784556	0.937466		ENSMUSG00000086708
Gm15579	0.0246427	0	6.26346	0	1		ENSMUSG00000086828
Gm15582	2.25706	0.713858	0.872762	0.81793	0.413397		ENSMUSG00000087348
Gm15587	0.0264423	0	6.26346	0	1		ENSMUSG00000086769
Gm15594	0.0707529	-0.499675	5.3464	-0.09346	0.925538		ENSMUSG00000084947
Gm156	0.0132815	0	6.26346	0	1
Gm15600	0.431255	-0.746661	1.78192	-0.419021	0.675201		ENSMUSG00000085969
Gm15601	3.62681	-0.948282	0.656372	-1.44473	0.148533	0.35978	ENSMUSG00000085913
Gm15608	0.659851	-1.32954	1.35646	-0.980158	0.327008		ENSMUSG00000112110
Gm15611	0.523354	-1.19061	1.3895	-0.85686	0.391522		ENSMUSG00000084923
Gm15612	0.882158	0.0447128	1.23148	0.0363082	0.971037		ENSMUSG00000085828
Gm15614	1.64865	0.791025	1.01829	0.776816	0.437267		ENSMUSG00000085234
Gm15624	0.11472	-0.566462	3.50883	-0.161439	0.871747		ENSMUSG00000085782
Gm15627	0.826702	-1.45478	1.2066	-1.20569	0.227937		ENSMUSG00000087344
Gm15629	0.54015	-0.8378	1.78691	-0.468855	0.639173		ENSMUSG00000090054
Gm15632	5.46471	0.498146	0.466826	1.06709	0.285931	0.535048	ENSMUSG00000086297
Gm15634	0.729453	1.30591	1.23012	1.06161	0.288414		ENSMUSG00000086279
Gm15635	15.9515	-0.202077	0.269047	-0.751083	0.452603	0.685768	ENSMUSG00000085095
Gm15637	0.142862	0	2.83208	0	1		ENSMUSG00000087386
Gm15638	0.273621	-0.512236	2.06647	-0.24788	0.804227		ENSMUSG00000085826
Gm15640	0						ENSMUSG00000085781
Gm15642	0.139404	-0.508247	2.42617	-0.209485	0.83407		ENSMUSG00000085326
Gm15651	3.30147	0.371688	0.646147	0.575238	0.56513	0.769161	ENSMUSG00000089663
Gm15655	136.212	-1.07057	0.249748	-4.2866	1.81432e-05	0.000609416	ENSMUSG00000086717
Gm15663	0.308514	-1.23442	1.78838	-0.690245	0.49004		ENSMUSG00000085282
Gm15672	3.45779	0.10527	0.641667	0.164057	0.869686	0.939474	ENSMUSG00000086873
Gm15675	0.204483	-0.857914	2.34457	-0.365916	0.714428		ENSMUSG00000086825
Gm15677	0						ENSMUSG00000086814
Gm15688	0.0317241	-0.889308	6.25892	-0.142086	0.887012		ENSMUSG00000089737
Gm15689	0.0161139	0	6.26346	0	1		ENSMUSG00000089924
Gm15690	0.314612	-0.553446	1.64204	-0.337048	0.73608		ENSMUSG00000086165
Gm15700	0.0974041	0	3.75615	0	1		ENSMUSG00000087492
Gm15704	0.752571	-0.581178	1.2849	-0.452315	0.651042		ENSMUSG00000085658
Gm15706	19.9859	0.890154	0.31122	2.86021	0.00423363	0.0332898	ENSMUSG00000086013
Gm15708	24.1847	-0.11857	0.269839	-0.43941	0.660365	0.828145	ENSMUSG00000086894
Gm15713	0.109274	0.81563	3.64235	0.22393	0.822812		ENSMUSG00000085499
Gm15718	0.293787	1.15801	1.57466	0.735403	0.462094		ENSMUSG00000085663
Gm15726	0.379064	-0.911228	1.4904	-0.611399	0.540936		ENSMUSG00000087263
Gm15728	0.423026	-1.73158	1.43934	-1.20303	0.228963		ENSMUSG00000086075
Gm15736	0.55752	0.586816	1.11608	0.525783	0.599039		ENSMUSG00000085713
Gm15737	0						ENSMUSG00000079462
Gm15738	0.0157414	0	6.26346	0	1		ENSMUSG00000087526
Gm15743	0.0475277	-0.499044	6.26177	-0.079697	0.936478		ENSMUSG00000086645
Gm15747	9.98088	-2.09557	0.527503	-3.97261	7.1088e-05	0.00174871	ENSMUSG00000086700
Gm15751	0.453539	1.84599	1.27084	1.45257	0.146342		ENSMUSG00000086753
Gm15756	0						ENSMUSG00000089781
Gm15758	0.421279	-0.524894	1.50802	-0.348067	0.72779		ENSMUSG00000089719
Gm15764	14.2418	-0.113601	0.341474	-0.332679	0.739377	0.875837	ENSMUSG00000087556
Gm15774	0.643522	0.537857	1.21725	0.441863	0.658588		ENSMUSG00000085118
Gm15775	0.0601709	0	6.26346	0	1		ENSMUSG00000089820
Gm15777	0.0891666	0	4.35709	0	1		ENSMUSG00000085269
Gm15787	4.69256	-1.05014	0.632449	-1.66043	0.0968284	0.276511	ENSMUSG00000086247
Gm15809	0.071937	0.836036	6.1409	0.136142	0.891709		ENSMUSG00000090135
Gm15816	0.15214	1.48059	2.5165	0.588355	0.556294		ENSMUSG00000086741
Gm15821	0.373899	0.0474112	1.3765	0.0344434	0.972524		ENSMUSG00000081512
Gm15829	2.12989	-0.725179	0.722122	-1.00423	0.315266		ENSMUSG00000086083
Gm15831	0						ENSMUSG00000085858
Gm15832	4.99845	-0.0448232	0.500126	-0.0896238	0.928586	0.969133	ENSMUSG00000085894
Gm15834	17.4476	-0.0662836	0.34174	-0.193959	0.846208	0.929166	ENSMUSG00000085054
Gm15850	7.26506	0.559286	0.428114	1.30639	0.191418	0.420425	ENSMUSG00000086264
Gm15851	0.0100016	0	6.26346	0	1		ENSMUSG00000090208
Gm15852	0.0528274	0	6.26346	0	1		ENSMUSG00000089990
Gm15853	7.73519	-0.083507	0.413387	-0.202007	0.839912	0.926122	ENSMUSG00000103400
Gm15856	0.249956	-0.861784	2.14009	-0.402686	0.687179		ENSMUSG00000086527
Gm15859	4.46456	1.07023	0.521129	2.05368	0.0400069	0.155837	ENSMUSG00000086944
Gm15860	2.35078	-0.62909	0.713512	-0.881681	0.377949		ENSMUSG00000087336
Gm15867	0						ENSMUSG00000089812
Gm15868	0.198365	0.50515	1.94124	0.26022	0.794694		ENSMUSG00000085612
Gm15872	0.264856	-0.485632	1.82377	-0.266279	0.790024		ENSMUSG00000090080
Gm15873	3.49949	0.0347672	0.628203	0.0553438	0.955865	0.980029	ENSMUSG00000085725
Gm15879	2.11824	1.06518	0.683952	1.55738	0.11938		ENSMUSG00000084790
Gm15880	14.2425	0.611224	0.330828	1.84756	0.0646659	0.213705	ENSMUSG00000084821
Gm15886	0.153159	0.0505662	2.81892	0.0179381	0.985688		ENSMUSG00000085754
Gm15889	0.370186	-0.107766	1.65542	-0.0650992	0.948095		ENSMUSG00000089712
Gm15890	0.303638	-0.12426	1.64691	-0.0754501	0.939857		ENSMUSG00000090105
Gm15892	0.535238	-1.83578	1.52919	-1.20049	0.229949		ENSMUSG00000087373
Gm15893	0.14631	0.794679	2.28661	0.347535	0.728189		ENSMUSG00000085246
Gm15902	0.588188	-0.400366	1.39351	-0.287308	0.773877		ENSMUSG00000086012
Gm15903	5.77534	0.453693	0.544712	0.832904	0.404899	0.646517	ENSMUSG00000086916
Gm15906	0						ENSMUSG00000087416
Gm15907	2.0738	1.15629	0.87526	1.32108	0.186475		ENSMUSG00000087319
Gm15910	0.619995	0.925759	1.32198	0.70028	0.483752		ENSMUSG00000087480
Gm15912	25.4979	0.0563823	0.213364	0.264254	0.791584	0.902587	ENSMUSG00000085881
Gm15927	1.16407	0.572719	1.02603	0.558189	0.576716		ENSMUSG00000085039
Gm15929	0.0909611	0	3.42576	0	1		ENSMUSG00000086032
Gm15938	0.694645	0.622566	1.20168	0.518081	0.604402		ENSMUSG00000087532
Gm15943	0.299955	0.718017	1.68863	0.425206	0.670687		ENSMUSG00000086801
Gm15952	19.6867	-0.138226	0.275294	-0.502103	0.615595	0.801275	ENSMUSG00000085655
Gm15956	0.921807	0.703813	1.17474	0.599122	0.549091		ENSMUSG00000086935
Gm15964	10.7627	0.0289457	0.362029	0.0799541	0.936274	0.971941	ENSMUSG00000085337
Gm15965	4.44244	0.436253	0.487639	0.894623	0.370989	0.618112	ENSMUSG00000085279
Gm15966	0.241156	0.323256	2.28689	0.141351	0.887592		ENSMUSG00000085865
Gm15972	2.13956	-0.442868	0.827671	-0.535077	0.592597		ENSMUSG00000086287
Gm15978	0.814277	-0.2007	1.25174	-0.160337	0.872616		ENSMUSG00000089701
Gm15979	0.832762	0.504066	1.09842	0.4589	0.646306		ENSMUSG00000087016
Gm15983	0.255054	1.0624	1.87758	0.565835	0.571506		ENSMUSG00000087168
Gm15987	0.248281	0	2.663	0	1		ENSMUSG00000085786
Gm15991	10.4341	0.90435	0.375043	2.41133	0.0158946	0.0843709	ENSMUSG00000087266
Gm16001	0.770709	-0.206752	1.253	-0.165006	0.868939		ENSMUSG00000085433
Gm16006	0.25677	-0.719973	1.78435	-0.403494	0.686585		ENSMUSG00000090002
Gm16008	0.281367	0.747392	1.7841	0.418918	0.675276		ENSMUSG00000087381
Gm16010	0.0238273	0	6.26346	0	1		ENSMUSG00000085541
Gm16014	0.0896992	0	6.26346	0	1		ENSMUSG00000086479
Gm16023	14.974	-0.422577	0.304684	-1.38694	0.165461	0.384082	ENSMUSG00000086682
Gm16028	0.543397	1.52541	1.36937	1.11395	0.265301		ENSMUSG00000090252
Gm16033	0.0952199	0.510825	5.45031	0.093724	0.925328		ENSMUSG00000086998
Gm16041	0.0165049	0.490871	6.25655	0.0784572	0.937464		ENSMUSG00000085623
Gm16045	0.208299	0.836385	6.25188	0.133781	0.893575		ENSMUSG00000086050
Gm16046	0.0655735	0.836428	6.25369	0.13375	0.893601		ENSMUSG00000085705
Gm1604a	1.09698	0.733871	1.26574	0.579796	0.562052		ENSMUSG00000116760
Gm16054	0.0482493	0	6.26346	0	1		ENSMUSG00000087431
Gm16055	0.114774	0	3.63902	0	1		ENSMUSG00000089890
Gm16059	9.432	0.945501	0.427306	2.2127	0.0269181	0.119716	ENSMUSG00000085802
Gm16062	16.6405	0.315685	0.325143	0.970912	0.331592	0.580699	ENSMUSG00000087249
Gm16066	0.296789	0.248982	1.62497	0.153223	0.878223		ENSMUSG00000082848
Gm16069	1.11671	0.638637	0.99185	0.643885	0.51965		ENSMUSG00000086718
Gm16076	0						ENSMUSG00000087514
Gm16083	0.160639	-0.613343	5.91294	-0.103729	0.917384		ENSMUSG00000085526
Gm16091	1.32531	-1.68658	1.07201	-1.57328	0.115654		ENSMUSG00000087502
Gm16093	0.164521	0.331859	2.43418	0.136333	0.891558		ENSMUSG00000087108
Gm16094	0.717497	-0.239801	1.28609	-0.186457	0.852086		ENSMUSG00000090103
Gm16096	2.39652	-0.857558	0.831813	-1.03095	0.302564		ENSMUSG00000087135
Gm16098	0.215787	-0.804277	2.99257	-0.268758	0.788116		ENSMUSG00000086754
Gm16099	0.0252184	0	6.26346	0	1		ENSMUSG00000087114
Gm16104	0.437025	-0.598694	1.36742	-0.437828	0.661511		ENSMUSG00000085327
Gm16105	0.0442817	0	6.26346	0	1		ENSMUSG00000084849
Gm16116	0.199474	0.00952164	2.10257	0.00452858	0.996387		ENSMUSG00000090217
Gm16118	94.3461	-0.243099	0.155	-1.56838	0.116793	0.310237	ENSMUSG00000089797
Gm16120	0.286379	0.510522	1.7042	0.299567	0.764507		ENSMUSG00000087248
Gm16121	0.296101	0	1.9822	0	1		ENSMUSG00000087606
Gm16124	21.8753	-0.318709	0.27953	-1.14016	0.254221	0.50021	ENSMUSG00000086914
Gm16132	0.667659	-0.208373	1.19268	-0.174711	0.861307		ENSMUSG00000090232
Gm16133	0.476494	0.858838	1.33138	0.645072	0.51888		ENSMUSG00000089854
Gm16135	0.0421372	0.107687	6.25486	0.0172165	0.986264		ENSMUSG00000084985
Gm16136	0						ENSMUSG00000089804
Gm16140	0.118886	-0.565114	2.87887	-0.196297	0.844377		ENSMUSG00000084085
Gm16141	0.452933	-0.891236	1.44588	-0.616395	0.537634		ENSMUSG00000087507
Gm16146	0.697452	1.49964	1.06984	1.40174	0.160994		ENSMUSG00000089744
Gm16150	0						ENSMUSG00000085391
Gm16152	0.0795105	0	6.26346	0	1		ENSMUSG00000087131
Gm16153	6.83229	0.753946	0.46989	1.60452	0.1086	0.295172	ENSMUSG00000085687
Gm16155	1.98706	1.08551	0.634514	1.71078	0.0871219		ENSMUSG00000085409
Gm16156	0						ENSMUSG00000087436
Gm16157	0.0553766	0	6.26346	0	1
Gm16158	0						ENSMUSG00000086410
Gm16160	0.131964	0	3.80328	0	1		ENSMUSG00000089916
Gm16168	0.728245	0.649077	1.28414	0.505456	0.613238		ENSMUSG00000089941
Gm16169	0.253667	0	3.19703	0	1		ENSMUSG00000089907
Gm16170	0.61975	1.9728	1.49743	1.31746	0.187685		ENSMUSG00000086245
Gm16172	0.872086	-1.65392	1.44794	-1.14226	0.253347		ENSMUSG00000086472
Gm16174	2.23798	-1.671	0.993317	-1.68224	0.0925228		ENSMUSG00000087593
Gm16181	0.899288	1.36125	1.03868	1.31056	0.190007		ENSMUSG00000081650
Gm16183	1.56006	0.032607	1.09306	0.029831	0.976202		ENSMUSG00000086067
Gm16185	9.00146	-0.658757	0.428629	-1.53689	0.12432	0.321846	ENSMUSG00000084911
Gm16188	0.00938228	0	6.26346	0	1		ENSMUSG00000085368
Gm16189	0.063114	0	5.61682	0	1		ENSMUSG00000085284
Gm16192	26.0522	-0.781525	0.253232	-3.08621	0.00202727	0.0198397	ENSMUSG00000086773
Gm16196	28.9354	-0.246015	0.267877	-0.918385	0.358417	0.60594	ENSMUSG00000086154
Gm16201	6.53659	-0.130394	0.423922	-0.30759	0.758395	0.886078	ENSMUSG00000086742
Gm16206	0.0675065	0	5.48741	0	1		ENSMUSG00000085174
Gm16208	0.0530249	0	6.26346	0	1		ENSMUSG00000085464
Gm16213	0.124605	-0.856428	2.44235	-0.350658	0.725845		ENSMUSG00000090017
Gm16214	0.0960344	0	6.26346	0	1		ENSMUSG00000086360
Gm16217	0.066703	0	4.78641	0	1		ENSMUSG00000086499
Gm16222	0.086731	0	3.90331	0	1		ENSMUSG00000086798
Gm16225	0.218149	-1.10348	2.16158	-0.510495	0.609705		ENSMUSG00000086884
Gm16230	1.97087	-0.308564	0.850574	-0.362771	0.716776		ENSMUSG00000087163
Gm16231	0.0550457	0	6.26346	0	1		ENSMUSG00000090163
Gm16233	0.0673178	-0.567888	5.43946	-0.104402	0.916851		ENSMUSG00000085773
Gm16234	0.101854	0	3.71205	0	1		ENSMUSG00000085572
Gm16235	0.292629	0.312147	2.1327	0.146362	0.883636		ENSMUSG00000087429
Gm16237	0.120409	0	2.65586	0	1		ENSMUSG00000086694
Gm16239	0.233946	0.243154	1.59464	0.152482	0.878806		ENSMUSG00000089994
Gm16240	0.127608	1.07067	2.77193	0.386254	0.699308		ENSMUSG00000089711
Gm16244	1.36025	-0.160622	0.906247	-0.177238	0.859321		ENSMUSG00000090235
Gm16246	0.129882	0	3.96505	0	1		ENSMUSG00000086372
Gm16251	0.0718818	0	6.15451	0	1		ENSMUSG00000090075
Gm16253	3.82007	-0.178968	0.670421	-0.266948	0.789509	0.901359	ENSMUSG00000087610
Gm16262	0.176443	1.2078	2.19966	0.549087	0.582946		ENSMUSG00000089709
Gm16267	0.0400057	0	6.26346	0	1		ENSMUSG00000084979
Gm16275	0.0149627	0	6.26346	0	1		ENSMUSG00000086719
Gm16278	0.403437	0.976986	1.65033	0.591994	0.553855		ENSMUSG00000084862
Gm16279	4.87928	0.547046	0.481682	1.1357	0.256082	0.501922	ENSMUSG00000084998
Gm16283	3.39292	-1.03203	0.688096	-1.49983	0.133657	0.33591	ENSMUSG00000087020
Gm16286	376.137	-0.0626931	0.101941	-0.614996	0.538557	0.750531
Gm16287	5.99116	1.23326	0.43294	2.84856	0.00439172	0.0342349	ENSMUSG00000073739
Gm16294	0.0323994	0	6.26346	0	1		ENSMUSG00000056332
Gm16299	6.76034	0.371359	0.634481	0.585296	0.558349	0.763985	ENSMUSG00000089679
Gm16302	0.272654	0.713842	1.8289	0.390313	0.696305		ENSMUSG00000090023
Gm16310	5.82837	1.246	0.512877	2.42944	0.0151221	0.0815714	ENSMUSG00000086331
Gm16315	0.72975	-0.615156	1.43647	-0.428242	0.668475		ENSMUSG00000090230
Gm16316	3.3843	0.63914	0.508949	1.2558	0.209187	0.442079	ENSMUSG00000087129
Gm16333	0.00573979	0	6.26346	0	1		ENSMUSG00000090057
Gm16337	5.19721	-0.21793	0.474658	-0.459131	0.64614	0.821498	ENSMUSG00000089794
Gm16341	0.0101023	0	6.26346	0	1		ENSMUSG00000087538
Gm16348	2.14455	1.47225	0.767235	1.9189	0.0549969		ENSMUSG00000085445
Gm16364	0.0331597	-0.499018	6.26177	-0.0796927	0.936482		ENSMUSG00000087014
Gm16364	0.0331597	-0.499018	6.26177	-0.0796927	0.936482		ENSMUSG00000086915
Gm16364.1	0.252304	0	2.16414	0	1
Gm1647	0.722492	0.830956	1.28449	0.646913	0.517688		ENSMUSG00000094763
Gm16499	0.232099	0.790929	2.74969	0.287643	0.77362		ENSMUSG00000108255
Gm16499	0.232099	0.790929	2.74969	0.287643	0.77362		ENSMUSG00000108175
Gm16499.1	0.897194	0.826349	1.18007	0.700254	0.483769
Gm16534	0.167721	0.504096	2.00307	0.251662	0.801302		ENSMUSG00000090157
Gm16536	34.4161	0.0101928	0.193622	0.0526429	0.958016	0.98114	ENSMUSG00000089810
Gm16537	5.36664	-0.0626432	0.465561	-0.134554	0.892964	0.952129	ENSMUSG00000089671
Gm16540	0.0934973	0.760498	6.23345	0.122003	0.902897		ENSMUSG00000090005
Gm16541	2.36423	-0.504511	0.803015	-0.628271	0.529827		ENSMUSG00000090117
Gm16548	0.099728	-0.502072	3.72872	-0.13465	0.892889		ENSMUSG00000086593
Gm16549	0.192849	0	2.2551	0	1		ENSMUSG00000090216
Gm16552	4.44186	1.3598	0.631107	2.15462	0.0311915	0.131826	ENSMUSG00000089729
Gm16555	0.0322809	0.490855	6.25655	0.0784545	0.937467		ENSMUSG00000090012
Gm16556	0.111032	0.493541	3.65838	0.134907	0.892685		ENSMUSG00000090192
Gm16565	0.138664	0	3.41625	0	1		ENSMUSG00000089829
Gm16568	0.389787	-0.519857	1.67155	-0.311003	0.755798		ENSMUSG00000089702
Gm16575	0.252805	-0.0485404	1.84838	-0.026261	0.979049		ENSMUSG00000089796
Gm16576	12.4221	0.249826	0.318986	0.783188	0.433517	0.670752	ENSMUSG00000087543
Gm16578	3.67828	-2.2805	0.752754	-3.02954	0.00244924	0.0229394	ENSMUSG00000090016
Gm16587	0.0243368	0.83646	6.25369	0.133755	0.893597		ENSMUSG00000090081
Gm16599	0.28159	0.175872	1.58248	0.111137	0.911508		ENSMUSG00000086220
Gm16617	6.94651	1.09522	0.431846	2.53612	0.0112087	0.0661639	ENSMUSG00000097633
Gm16618	0.334615	0.931467	1.73165	0.537909	0.59064		ENSMUSG00000086837
Gm16638	22.7244	0.540861	0.228729	2.36464	0.0180477	0.0917184	ENSMUSG00000087088
Gm16675	3.95386	-0.586936	0.526485	-1.11482	0.264927	0.512104	ENSMUSG00000097534
Gm16701.1	0.275165	0	2.23542	0	1
Gm16712	0.63757	0.879048	1.15204	0.763036	0.445442		ENSMUSG00000097077
Gm16725	0.698336	0.481142	1.18787	0.405045	0.685445		ENSMUSG00000087300
Gm16726	2.04738	-1.47782	0.863927	-1.71059	0.0871576		ENSMUSG00000086816
Gm1673	46.8577	-0.555951	0.354682	-1.56746	0.117007	0.310414
Gm16731	2.82335	0.222296	0.763936	0.290988	0.771061		ENSMUSG00000085990
Gm16740	15.5174	0.129648	0.32578	0.397962	0.690658	0.8476	ENSMUSG00000097167
Gm16741	0.123329	1.51095	3.90662	0.386767	0.698929		ENSMUSG00000084775
Gm16751	2.09116	-0.279224	0.857578	-0.325596	0.74473		ENSMUSG00000085303
Gm16754	0.874026	2.78146	1.06404	2.61407	0.00894715		ENSMUSG00000097439
Gm16759	2.84572	0.422481	0.615572	0.686322	0.49251		ENSMUSG00000086539
Gm16793	0.731642	0.255914	1.27431	0.200826	0.840835		ENSMUSG00000097357
Gm16794	20.8019	0.965057	0.256425	3.76351	0.000167547	0.00322446	ENSMUSG00000097777
Gm16835	0.978939	0.358802	1.2767	0.281037	0.778682		ENSMUSG00000087479
Gm16838	0.00805696	0	6.26346	0	1		ENSMUSG00000085689
Gm16845	13.9209	0.366255	0.357239	1.02524	0.305251	0.55501	ENSMUSG00000096981
Gm16853	0.643974	1.08413	1.10745	0.978948	0.327606		ENSMUSG00000097665
Gm16861	12.201	-0.0370115	0.330699	-0.111919	0.910888	0.960653	ENSMUSG00000097397
Gm16867	30.789	-0.0127463	0.249445	-0.0510985	0.959247	0.982003	ENSMUSG00000093954
Gm16892	5.77203	-0.57966	0.514338	-1.127	0.259741	0.505957	ENSMUSG00000097876
Gm16894	6.25696	-0.198745	0.501104	-0.396614	0.691652	0.847983	ENSMUSG00000097899
Gm16897	0.657739	0.847607	1.23156	0.688236	0.491304		ENSMUSG00000097325
Gm16933	1.62497	-0.76261	1.00076	-0.762034	0.44604		ENSMUSG00000086289
Gm16958	1.11564	-2.11692	1.25983	-1.68032	0.0928941		ENSMUSG00000097456
Gm16973	13.2814	0.644609	0.302216	2.13294	0.0329298	0.137343	ENSMUSG00000097743
Gm1698	0.322768	-1.20121	2.10171	-0.571539	0.567634		ENSMUSG00000074404
Gm16982	6.3654	-0.949558	0.510453	-1.86022	0.0628537	0.209873	ENSMUSG00000097170
Gm16984	0.161988	0.821811	4.05627	0.202603	0.839446		ENSMUSG00000085962
Gm16998	2.53146	-0.974684	0.694283	-1.40387	0.160357		ENSMUSG00000097069
Gm17017	0.236884	-1.10648	1.97768	-0.559485	0.575831		ENSMUSG00000090246
Gm17018	107.731	-0.253159	0.147438	-1.71706	0.085969	0.256037
Gm17021	0.470542	0.765013	1.30296	0.587134	0.557114		ENSMUSG00000091661
Gm17024	0.433997	1.08048	1.36557	0.791229	0.42881		ENSMUSG00000090582
Gm17025	15.6054	-0.0312656	0.301428	-0.103725	0.917388	0.96363	ENSMUSG00000091492
Gm17029	0.695094	1.08283	1.08573	0.997328	0.318605		ENSMUSG00000086740
Gm17034	2.05629	1.32726	0.920227	1.44232	0.149211		ENSMUSG00000090293
Gm17035	0.0209867	0	6.26346	0	1		ENSMUSG00000091479
Gm17036	0.141882	-0.564877	2.80393	-0.201459	0.84034		ENSMUSG00000091165
Gm17039	0.794557	0.027166	1.15252	0.023571	0.981195		ENSMUSG00000092103
Gm17041	0.116266	0	6.26346	0	1		ENSMUSG00000090570
Gm17055	0.0361721	0.490856	6.25655	0.0784548	0.937466		ENSMUSG00000090576
Gm17056	1.7655	-2.33374	1.19396	-1.95462	0.0506285		ENSMUSG00000090387
Gm17058	1.9319	-1.0154	0.864201	-1.17496	0.240011		ENSMUSG00000090406
Gm17066	72.9146	-0.0931835	0.189359	-0.4921	0.622649	0.806141	ENSMUSG00000091509
Gm17077	0.341327	0.436579	1.69922	0.25693	0.797233		ENSMUSG00000090357
Gm17080	0.347197	-0.140763	1.40745	-0.100013	0.920334		ENSMUSG00000067389
Gm17088	3.09238	-1.60903	0.845126	-1.9039	0.0569238		ENSMUSG00000091438
Gm17089	0.863466	1.69063	1.0851	1.55805	0.119223		ENSMUSG00000092134
Gm17092	33.8523	0.0372441	0.199747	0.186456	0.852087	0.932023	ENSMUSG00000091623
Gm17096	0.253489	-0.878946	1.63552	-0.537412	0.590983		ENSMUSG00000090397
Gm17102	0.00534371	0	6.26346	0	1		ENSMUSG00000091864
Gm17103	0.366791	0	1.77828	0	1		ENSMUSG00000091238
Gm17105	0.0371156	0	6.26346	0	1		ENSMUSG00000091079
Gm17106	0.0887012	0	3.45433	0	1		ENSMUSG00000078489
Gm17108	1.47344	0.404941	0.93949	0.431022	0.666453		ENSMUSG00000091133
Gm17110	0.136499	0	3.15911	0	1		ENSMUSG00000090779
Gm17111	0.950914	0.549198	1.15276	0.47642	0.633775		ENSMUSG00000090327
Gm17115	0.0487056	0	6.26346	0	1		ENSMUSG00000091968
Gm17122	0.975272	1.47764	1.04102	1.41942	0.155776		ENSMUSG00000090458
Gm17130	0.394495	0.396795	1.39891	0.283645	0.776682		ENSMUSG00000106894
Gm17133	0.906422	1.88119	1.17269	1.60416	0.108678		ENSMUSG00000091160
Gm17134	0.407225	0.765283	1.4221	0.538134	0.590485		ENSMUSG00000090860
Gm17139	0.137313	0	3.08895	0	1		ENSMUSG00000092006
Gm17146	4.17693	0.465823	0.569027	0.818631	0.412997	0.652987	ENSMUSG00000091881
Gm17160	1.16747	0.519569	0.918799	0.565487	0.571743		ENSMUSG00000090329
Gm17163	0.0126631	0	6.26346	0	1		ENSMUSG00000092042
Gm17167	1.25801	0.0354622	0.94406	0.0375635	0.970036		ENSMUSG00000091542
Gm17173	0.0523058	0	6.26346	0	1		ENSMUSG00000090709
Gm17191	0.960484	-0.504319	1.05466	-0.47818	0.632522		ENSMUSG00000091587
Gm17193	0.386492	0.472209	1.93417	0.24414	0.807122		ENSMUSG00000079645
Gm17196	0.357681	-0.879646	1.62231	-0.542218	0.587668		ENSMUSG00000090708
Gm1720	0.811786	1.77581	1.31142	1.35411	0.175702		ENSMUSG00000086860
Gm17200	0.450266	-0.55311	1.62917	-0.339505	0.734229		ENSMUSG00000090608
Gm17201	0.780157	-0.57456	1.31556	-0.43674	0.6623		ENSMUSG00000090761
Gm17203	4.38345	-0.421988	0.575539	-0.733204	0.463434	0.693501	ENSMUSG00000090965
Gm17210	0.0295501	0	6.26346	0	1		ENSMUSG00000090459
Gm17216	2.43911	-0.563863	0.865741	-0.651307	0.514848		ENSMUSG00000084823
Gm17224	0.0682364	0	6.26346	0	1		ENSMUSG00000092085
Gm17225	0.0226268	0	6.26346	0	1		ENSMUSG00000090427
Gm17227	9.13202	0.516912	0.502615	1.02845	0.30374	0.554104	ENSMUSG00000091558
Gm17231	0.608891	-0.183519	1.26625	-0.144931	0.884765		ENSMUSG00000091908
Gm17233	0.38741	0.769068	1.69746	0.453069	0.650499		ENSMUSG00000090706
Gm17249	22.6462	1.31107	0.248906	5.26734	1.38415e-07	1.31588e-05	ENSMUSG00000097309
Gm17251	26.0006	0.17715	0.240643	0.736155	0.461636	0.691825
Gm17259	26.068	0.239435	0.261967	0.91399	0.360722	0.608211	ENSMUSG00000097793
Gm17266	0						ENSMUSG00000117781
Gm17276	0.246075	0.690151	1.6945	0.407289	0.683796		ENSMUSG00000097305
Gm17300	4.86963	-0.443133	0.60807	-0.728754	0.466152	0.695543	ENSMUSG00000091021
Gm17324	1.38119	2.49589	1.01459	2.46001	0.0138935		ENSMUSG00000090317
Gm17344	5.95713	0.097669	0.419728	0.232696	0.815998	0.91402	ENSMUSG00000078143
Gm17354	43.4878	0.547071	0.225353	2.42762	0.0151982	0.0818775	ENSMUSG00000091985
Gm17359	0.13591	0.792348	2.78371	0.284637	0.775922
Gm17382	0.499686	0.276153	1.53599	0.179788	0.857319		ENSMUSG00000078838
Gm17396	0.0080103	0	6.26346	0	1		ENSMUSG00000079669
Gm17399	4.75508	-0.0453558	0.575055	-0.0788721	0.937134	0.972276	ENSMUSG00000097402
Gm17435	18.6863	0.835143	0.269777	3.09568	0.0019636	0.0194422	ENSMUSG00000097000
Gm17455	0.313892	1.27426	1.82608	0.697813	0.485294		ENSMUSG00000090439
Gm17473	0.0206678	0	6.26346	0	1		ENSMUSG00000097805
Gm17477	17.7624	-0.319763	0.286916	-1.11448	0.265072	0.512104	ENSMUSG00000084917
Gm17484	5.03028	-0.308394	0.553622	-0.557048	0.577495	0.776709	ENSMUSG00000091514
Gm17491	46.7795	0.515001	0.201334	2.55795	0.0105292	0.0633659	ENSMUSG00000097042
Gm17494	11.5149	-0.211143	0.342564	-0.61636	0.537657	0.750082	ENSMUSG00000057359
Gm17501	0.384397	0.0676147	1.65967	0.0407399	0.967503		ENSMUSG00000097183
Gm17509	0.018475	0.490869	6.25655	0.0784568	0.937465		ENSMUSG00000091423
Gm17529	1.63208	2.19803	0.895329	2.455	0.0140884		ENSMUSG00000097443
Gm17546	1.09283	2.54388	1.00996	2.51879	0.0117759		ENSMUSG00000078648
Gm17552	1.56968	1.21672	0.837927	1.45205	0.146486		ENSMUSG00000097233
Gm17590	2.3064	0.959252	1.01989	0.940544	0.346939		ENSMUSG00000106588
Gm17597	3.1734	0.15566	0.628158	0.247805	0.804286		ENSMUSG00000097613
Gm17634	0.0299603	0	6.26346	0	1		ENSMUSG00000097482
Gm17638	3.69351	-0.896072	0.643887	-1.39166	0.164025	0.381729	ENSMUSG00000097057
Gm17655	19.6847	-0.393433	0.254971	-1.54305	0.122818	0.319463	ENSMUSG00000090963
Gm17657	0.249124	0	2.21871	0	1
Gm17660	0.197834	0	2.19489	0	1
Gm17690	16.8728	0.449691	0.356286	1.26216	0.20689	0.439121	ENSMUSG00000097204
Gm17705	17.9821	0.833921	0.458095	1.82041	0.0686965	0.221864	ENSMUSG00000090936
Gm17733	0.0682789	0.338556	6.25108	0.0541596	0.956808		ENSMUSG00000097486
Gm17745	10.8592	-0.286325	0.397051	-0.721129	0.47083	0.699222	ENSMUSG00000110647
Gm17746	0.0207524	0	6.26346	0	1		ENSMUSG00000112937
Gm17749	0.0315953	0	6.26346	0	1		ENSMUSG00000111818
Gm17750	1.58281	-0.43062	1.0469	-0.411331	0.68083		ENSMUSG00000098087
Gm17753	0.165047	0.111182	2.47973	0.0448365	0.964238		ENSMUSG00000115867
Gm17767	0						ENSMUSG00000099413
Gm17949	0.964828	0.0162378	1.12399	0.0144466	0.988474		ENSMUSG00000109739
Gm18280	0.101283	1.19527	3.6546	0.327058	0.743624		ENSMUSG00000117805
Gm19261	0.517658	-0.770776	1.9953	-0.386296	0.699277		ENSMUSG00000100529
Gm19265	1.74914	0.424918	0.758709	0.560054	0.575443		ENSMUSG00000107230
Gm19325	5.32335	0.473608	0.56458	0.838867	0.401544	0.643488	ENSMUSG00000101365
Gm19331	0.0166349	0	6.26346	0	1		ENSMUSG00000102332
Gm19391	0.455608	1.26176	1.45808	0.865354	0.386845		ENSMUSG00000105139
Gm19395	0.026257	0	6.26346	0	1		ENSMUSG00000112709
Gm19409	4.24022	1.14835	0.657572	1.74635	0.08075	0.245976	ENSMUSG00000106229
Gm19412	4.23771	-0.478791	0.563695	-0.849378	0.395671	0.638711	ENSMUSG00000101438
Gm19426	0.1597	-1.73154	6.25378	-0.27688	0.781873		ENSMUSG00000097187
Gm19434	0.0891228	0	3.87565	0	1		ENSMUSG00000108239
Gm19461	0.00403857	0	6.26346	0	1		ENSMUSG00000101693
Gm19466	0.116623	0	3.2014	0	1		ENSMUSG00000118362
Gm19500	1.13143	-0.714698	0.885959	-0.806694	0.419843		ENSMUSG00000117864
Gm19510	1.69742	1.48977	0.982772	1.51589	0.129547		ENSMUSG00000115426
Gm19519	0.433511	0.122356	1.44167	0.0848708	0.932364		ENSMUSG00000118391
Gm19522	1.48016	0.259502	0.768241	0.337787	0.735523		ENSMUSG00000116903
Gm19531	0.277091	0.293812	1.67377	0.17554	0.860656		ENSMUSG00000111348
Gm19554	0.0762978	-0.889339	6.25892	-0.142091	0.887008		ENSMUSG00000113835
Gm19557	0.275925	-1.09927	2.09139	-0.525617	0.599155		ENSMUSG00000097990
Gm19569	0.565998	1.08777	1.42785	0.761824	0.446165		ENSMUSG00000099094
Gm19582	0.859203	-0.176776	0.984871	-0.179491	0.857552		ENSMUSG00000101942
Gm19585	2.78498	1.5039	0.909531	1.65349	0.0982321		ENSMUSG00000100150
Gm19590	0.332857	0.508394	1.78541	0.284749	0.775837		ENSMUSG00000107061
Gm19605	10.1962	0.148803	0.354258	0.420041	0.674455	0.837468	ENSMUSG00000113585
Gm19667	1.69471	0.642648	0.816068	0.787494	0.430993		ENSMUSG00000099373
Gm19684	0.430979	-0.873342	1.75616	-0.497303	0.618975		ENSMUSG00000092277
Gm19689	8.74199	1.57416	0.441023	3.56932	0.000357905	0.00577369	ENSMUSG00000117399
Gm19696	0.212163	-0.509991	2.24793	-0.226871	0.820524		ENSMUSG00000117485
Gm19705	1.69823	1.30484	0.921438	1.4161	0.156747		ENSMUSG00000097113
Gm19708	1.04411	1.15246	1.11907	1.02983	0.303089		ENSMUSG00000105296
Gm19710	4.17797	0.242098	0.516081	0.469109	0.638992	0.815815	ENSMUSG00000105552
Gm19719	0.890308	-0.74289	1.27559	-0.582391	0.560304		ENSMUSG00000107317
Gm1976	20.6226	0.312614	0.281652	1.10993	0.267029	0.51388	ENSMUSG00000066057
Gm1979	0						ENSMUSG00000091049
Gm19935	1.8314	-1.18005	1.16698	-1.01121	0.311918		ENSMUSG00000110332
Gm19938	0.179911	-0.602891	3.13954	-0.192031	0.847718		ENSMUSG00000102331
Gm19951	0.527379	0.0896635	1.45912	0.0614503	0.951001		ENSMUSG00000113136
Gm19967	18.7673	1.32162	0.333765	3.95974	7.50305e-05	0.00181045	ENSMUSG00000093858
Gm19990	0						ENSMUSG00000112164
Gm2000	192.252	-0.204151	0.210098	-0.971694	0.331203	0.58042
Gm20005	0.038147	0	6.26346	0	1		ENSMUSG00000106674
Gm20033	15.5425	0.184683	0.296453	0.622975	0.533301	0.746374	ENSMUSG00000097640
Gm20036	0.0720142	0	5.3061	0	1		ENSMUSG00000093579
Gm20045	93.581	1.01037	0.239488	4.21886	2.45536e-05	0.000766556	ENSMUSG00000103983
Gm20069	0.480732	1.13924	1.35208	0.84258	0.399463		ENSMUSG00000095174
Gm20075	2.26266	-2.48497	0.995433	-2.49637	0.0125472
Gm20083	1.1214	-1.97306	1.25311	-1.57453	0.115365		ENSMUSG00000108778
Gm20089	3.17399	0.485309	0.683481	0.710055	0.47767		ENSMUSG00000104161
Gm20109	5.23869	-1.50704	0.614258	-2.45344	0.0141498	0.0781951	ENSMUSG00000097714
Gm20110	0.212765	0.35353	2.05002	0.172452	0.863082		ENSMUSG00000111962
Gm20125	0.0707526	0	5.34177	0	1		ENSMUSG00000101969
Gm20139	0.0499581	0.855325	6.24277	0.137011	0.891022		ENSMUSG00000111052
Gm20161	0.0701593	0	4.7055	0	1		ENSMUSG00000117534
Gm20163	0.239926	0.511663	1.66561	0.307193	0.758696		ENSMUSG00000110611
Gm20186	28.9739	0.0797383	0.257844	0.30925	0.757132	0.885176	ENSMUSG00000106874
Gm20219	2.74989	0.238877	0.652475	0.366109	0.714284
Gm20234	20.0063	-0.607047	0.302467	-2.00698	0.0447515	0.16713	ENSMUSG00000111713
Gm20274	21.3421	0.66357	0.276251	2.40205	0.0163033	0.0858196	ENSMUSG00000108551
Gm20275	1.31876	-0.205508	1.06773	-0.192473	0.847372		ENSMUSG00000110803
Gm20300	36.0291	0.420147	0.176067	2.38629	0.0170194	0.0882301	ENSMUSG00000111080
Gm20319	0.0153241	0	6.26346	0	1		ENSMUSG00000092545
Gm20324	4.36678	0.426508	0.564215	0.755932	0.44969	0.684304	ENSMUSG00000100199
Gm20337	5.2814	-1.01625	0.503709	-2.01754	0.0436391	0.16461	ENSMUSG00000112880
Gm20342	92.1085	1.07708	0.196697	5.47584	4.3544e-08	5.24353e-06	ENSMUSG00000101599
Gm20379	0.204839	0	1.88934	0	1		ENSMUSG00000100622
Gm20383	0.355077	1.27307	1.5397	0.826832	0.408332		ENSMUSG00000107412
Gm20387	0.0764288	-0.568101	6.26121	-0.0907335	0.927704		ENSMUSG00000092448
Gm20400	0						ENSMUSG00000092500
Gm20404	0.791726	-1.72311	1.12143	-1.53653	0.124408		ENSMUSG00000092625
Gm20406	0.429535	0.581891	1.47563	0.394335	0.693334		ENSMUSG00000092418
Gm20407	0.330644	0.764807	1.45088	0.527135	0.5981		ENSMUSG00000092182
Gm20429	2.71624	-0.50613	0.948054	-0.533862	0.593437		ENSMUSG00000092591
Gm2044	8.10425	0.379684	0.42958	0.883849	0.376778	0.622337	ENSMUSG00000085354
Gm20442	0.0570482	0	6.26346	0	1		ENSMUSG00000092600
Gm20443	0.00776798	0	6.26346	0	1		ENSMUSG00000092219
Gm20457	0.922981	0.809835	1.17142	0.691328	0.489359		ENSMUSG00000092187
Gm20463	4.23947	0.229209	0.56105	0.408535	0.682881	0.843281	ENSMUSG00000092395
Gm20468	0.860997	1.58896	1.12926	1.40709	0.159402		ENSMUSG00000092539
Gm20478	0.06932	0	4.68986	0	1		ENSMUSG00000092474
Gm20492	22.113	-0.394744	0.250405	-1.57642	0.114929	0.306704	ENSMUSG00000092593
Gm20496	0.078244	0	5.95315	0	1		ENSMUSG00000092550
Gm20501	0.714906	0.831623	1.36977	0.607127	0.543767		ENSMUSG00000092536
Gm20512	0.104898	0	4.10301	0	1
Gm20513	0.160219	-0.499214	5.99861	-0.0832216	0.933675		ENSMUSG00000092415
Gm20515	1.64881	0.0322348	0.963422	0.0334586	0.973309		ENSMUSG00000092242
Gm20522	9.25709	-0.528871	0.410485	-1.28841	0.197605	0.428272	ENSMUSG00000092241
Gm20528	0.563646	0.829973	1.26693	0.655108	0.512398		ENSMUSG00000092220
Gm20531	0.613358	0	1.46331	0	1		ENSMUSG00000092482
Gm20535	0.102561	0.81663	3.70041	0.220686	0.825337		ENSMUSG00000092373
Gm20536	28.8692	-1.11732	0.385098	-2.9014	0.00371498	0.0302656	ENSMUSG00000092386
Gm20539	0.639997	1.46141	1.12353	1.30073	0.19335
Gm20544	10.603	-0.589381	0.39285	-1.50027	0.133544	0.335786	ENSMUSG00000092569
Gm20548	0.736584	1.17977	1.08348	1.08887	0.276211		ENSMUSG00000092354
Gm20554	0.0731284	0	6.26346	0	1		ENSMUSG00000093587
Gm20559	46.9144	0.651598	0.271294	2.40181	0.016314	0.0858405	ENSMUSG00000106734
Gm20594	0.170349	0	2.55929	0	1
Gm20597	0.299262	0.539436	1.53187	0.352142	0.724732		ENSMUSG00000112739
Gm2061	0.0703507	0	6.19218	0	1		ENSMUSG00000097615
Gm20616	0.8012	1.84368	1.14806	1.60592	0.108292		ENSMUSG00000093628
Gm20621	0.178472	0	2.28251	0	1		ENSMUSG00000093394
Gm20627	0.333431	0.212329	1.77472	0.119641	0.904768		ENSMUSG00000093507
Gm20628	2.36985	-2.00856	0.84814	-2.3682	0.017875		ENSMUSG00000093656
Gm20632	8.82964	-0.155694	0.411496	-0.378361	0.705163	0.856821	ENSMUSG00000093577
Gm20633	7.35564	-0.492951	0.493023	-0.999854	0.317381	0.566803	ENSMUSG00000093553
Gm20635	0.953647	-1.1253	1.09492	-1.02775	0.304066		ENSMUSG00000093720
Gm20636	0.427879	1.10049	1.39966	0.786256	0.431718		ENSMUSG00000093637
Gm20644	0.101071	0	3.688	0	1		ENSMUSG00000093673
Gm20646	0.272786	-0.512622	2.03957	-0.251338	0.801552		ENSMUSG00000093436
Gm20650	1.68038	-0.319741	0.884809	-0.361367	0.717825		ENSMUSG00000093768
Gm20652	0.780134	-1.46177	1.34404	-1.0876	0.276772		ENSMUSG00000093390
Gm20655	0.575663	1.50998	1.11679	1.35208	0.176351		ENSMUSG00000093672
Gm20658	0.0299608	0	6.26346	0	1		ENSMUSG00000093765
Gm20659	0.909637	-1.22019	1.15152	-1.05963	0.289314		ENSMUSG00000093467
Gm20663	0.950373	1.09919	1.10813	0.991935	0.321229		ENSMUSG00000093378
Gm20667	0.0875667	-0.499041	6.26177	-0.0796965	0.936479		ENSMUSG00000093726
Gm20682	10.7544	1.11986	0.485119	2.30842	0.0209757	0.102124	ENSMUSG00000093465
Gm20684	0						ENSMUSG00000093405
Gm20686	1.50164	0.725646	0.89551	0.810316	0.417759		ENSMUSG00000093697
Gm20692	0.0501365	0.836432	6.25369	0.13375	0.8936		ENSMUSG00000093739
Gm20703	48.6742	-0.508746	0.233081	-2.1827	0.029058	0.125653	ENSMUSG00000093622
Gm20705	2.26442	1.69073	0.716234	2.36058	0.0182463		ENSMUSG00000093559
Gm20707	57.1687	-0.931061	0.189309	-4.91821	8.73373e-07	5.69223e-05	ENSMUSG00000093594
Gm20712	11.4429	0.0687815	0.316087	0.217603	0.827738	0.919333	ENSMUSG00000093677
Gm20717	0.260243	0.808773	1.83884	0.439829	0.660061		ENSMUSG00000093695
Gm20721	17.2962	-0.369322	0.343977	-1.07368	0.282965	0.532174
Gm20732	0.1304	0.494793	3.21477	0.153912	0.877679		ENSMUSG00000093387
Gm20735	0.44627	-0.124999	1.44795	-0.0863283	0.931205		ENSMUSG00000110656
Gm20743	0.198727	-0.506084	2.71765	-0.186221	0.852271		ENSMUSG00000104117
Gm20751	0.596259	-1.46093	1.53924	-0.949124	0.342557		ENSMUSG00000110016
Gm20757	0						ENSMUSG00000098040
Gm20878	0.39963	-1.32387	1.56726	-0.844703	0.398277		ENSMUSG00000078747
Gm2093	0.442857	1.24664	1.4394	0.86608	0.386446		ENSMUSG00000097662
Gm20939	19.5216	-0.148511	0.244141	-0.608301	0.542988	0.753381	ENSMUSG00000095193
Gm21057	2.8911	-0.798284	0.74019	-1.07848	0.280817		ENSMUSG00000108714
Gm2109	0.0194899	0	6.26346	0	1		ENSMUSG00000100155
Gm21103	0.480497	1.52676	1.34484	1.13527	0.256263		ENSMUSG00000094811
Gm21119	0.208377	-0.404375	6.09648	-0.0663292	0.947116
Gm21149	0.117521	-0.613242	5.85515	-0.104735	0.916586		ENSMUSG00000099762
Gm2115	2.57198	0.877584	0.823157	1.06612	0.28637
Gm21188	3.03428	0.361273	0.866906	0.416738	0.67687
Gm21269	0.589911	2.02892	1.18475	1.71253	0.0867991		ENSMUSG00000108448
Gm21284	0.24026	0	1.91055	0	1		ENSMUSG00000108660
Gm21671	0						ENSMUSG00000095550
Gm21680	0.0130558	-0.498999	6.26177	-0.0796897	0.936484		ENSMUSG00000106627
Gm21691	0.257291	-1.10055	2.06948	-0.531801	0.594864		ENSMUSG00000116840
Gm21738	0.784037	-1.20686	1.39347	-0.866088	0.386442
Gm21781	28.1757	0.510276	0.2671	1.91043	0.056078	0.194955	ENSMUSG00000095123
Gm21814	2.96125	0.500883	0.631095	0.793674	0.427385		ENSMUSG00000096299
Gm21817	0.153888	0.498775	2.46691	0.202187	0.839771		ENSMUSG00000095651
Gm21833	0.242385	0	1.75329	0	1
Gm21844	0.0724858	0	5.30588	0	1		ENSMUSG00000095913
Gm21859	0.0373617	0	6.26346	0	1		ENSMUSG00000095369
Gm21860	14.4262	-0.314405	0.649047	-0.48441	0.628095	0.809694
Gm21887	8.69186	-0.0183233	0.577606	-0.0317229	0.974693	0.988583
Gm21917	0.373426	1.35951	1.52917	0.889054	0.373974		ENSMUSG00000096111
Gm21962	0.03353	0	6.26346	0	1
Gm22146	23.255	-1.15769	0.644749	-1.79557	0.0725628	0.229428	ENSMUSG00000117084
Gm2237	65.082	-0.670888	0.224316	-2.99081	0.00278237	0.0251132	ENSMUSG00000093979
Gm2244	3.37592	0.0534657	0.704516	0.07589	0.939507	0.972916	ENSMUSG00000092036
Gm2245	30.2811	0.889522	0.236118	3.76727	0.000165044	0.00320138	ENSMUSG00000089647
Gm2366	0.0894936	0	5.61165	0	1		ENSMUSG00000097491
Gm2379	0.0677029	0	6.26346	0	1		ENSMUSG00000114926
Gm2396	7.00216	0.21316	0.553583	0.385055	0.700197	0.853436	ENSMUSG00000099930
Gm2415	4.67028	0.474373	0.57923	0.818971	0.412803	0.652762	ENSMUSG00000086119
Gm24362	6.7006	1.0144	0.464451	2.18408	0.0289564	0.125428	ENSMUSG00000097995
Gm2447	0.0567323	0	6.26346	0	1		ENSMUSG00000102785
Gm2449	0.990549	1.38529	1.0848	1.27701	0.2016		ENSMUSG00000097223
Gm2464	0.093072	1.23566	4.85286	0.254625	0.799013		ENSMUSG00000102215
Gm2479	2.99605	-1.21444	0.827705	-1.46724	0.142312		ENSMUSG00000106555
Gm2511	0.132566	0	2.80397	0	1
Gm2629	385.125	0.367001	0.099265	3.69718	0.000218004	0.00401814	ENSMUSG00000117613
Gm26510	40.4351	-0.12376	0.200978	-0.61579	0.538033	0.750332	ENSMUSG00000097154
Gm26511	0.710796	-1.49889	1.2304	-1.2182	0.223146		ENSMUSG00000097155
Gm26512	0.69443	-0.502135	1.3802	-0.363814	0.715997		ENSMUSG00000097157
Gm26513	2.16076	1.19978	0.805731	1.48906	0.136471		ENSMUSG00000097150
Gm26519	0.160254	0.370784	3.96636	0.093482	0.925521		ENSMUSG00000097237
Gm26520	88.9655	1.048	0.275063	3.81005	0.000138936	0.00285959	ENSMUSG00000097429
Gm26531	0.243552	-1.12711	1.74406	-0.646258	0.518112		ENSMUSG00000097902
Gm26532	190.434	0.47677	0.178706	2.66789	0.00763289	0.0507188	ENSMUSG00000097296
Gm26533	20.9565	0.172844	0.31079	0.556144	0.578112	0.776961	ENSMUSG00000097748
Gm26542	38.851	-0.0555968	0.193518	-0.287295	0.773886	0.894181	ENSMUSG00000097887
Gm26543	0.308612	0.0519986	2.11997	0.024528	0.980431		ENSMUSG00000097884
Gm26549	17.0172	0.39853	0.27628	1.44248	0.149166	0.36076	ENSMUSG00000097217
Gm26555	0.0437946	0	6.26346	0	1		ENSMUSG00000097399
Gm26558	0.0777105	0	6.26346	0	1		ENSMUSG00000097025
Gm26559	0.0134208	0	6.26346	0	1		ENSMUSG00000097027
Gm26562	1.32539	-0.261489	1.01572	-0.25744	0.796839		ENSMUSG00000097621
Gm26564	0						ENSMUSG00000111149
Gm26566	0.880706	0.0191584	1.25834	0.0152251	0.987853
Gm26569	0.809179	0.694275	1.25564	0.552925	0.580315		ENSMUSG00000097313
Gm26571	3.13338	-0.182456	0.752818	-0.242364	0.808498		ENSMUSG00000096953
Gm26575	1.28904	1.60293	1.02461	1.56443	0.117716		ENSMUSG00000097926
Gm26576	0.857125	1.9261	1.18978	1.61887	0.105476		ENSMUSG00000097921
Gm26577	0.441166	-0.241615	1.39653	-0.173011	0.862643		ENSMUSG00000097923
Gm26581	0.31577	1.17831	1.63199	0.722009	0.470289		ENSMUSG00000097108
Gm26583	0.126709	1.48766	3.39351	0.438383	0.661109		ENSMUSG00000097476
Gm26586	0.608976	0.877769	1.23964	0.708085	0.478893		ENSMUSG00000097472
Gm26588	0.425599	-0.926299	1.55061	-0.597379	0.550255		ENSMUSG00000097730
Gm26590	1.87149	-0.233789	0.880429	-0.265539	0.790594		ENSMUSG00000097533
Gm26594	0.543024	0.382678	1.32543	0.28872	0.772796		ENSMUSG00000097189
Gm266	4.7493	-0.0400625	0.659587	-0.0607388	0.951567	0.978115	ENSMUSG00000010529
Gm26602	0.142413	0.0547302	2.50782	0.0218238	0.982588
Gm26608	0.00938228	0	6.26346	0	1		ENSMUSG00000097673
Gm26614	0.310255	1.4892	2.74178	0.543149	0.587027		ENSMUSG00000097240
Gm26618	0.0344474	-0.568075	6.26121	-0.0907293	0.927708		ENSMUSG00000097342
Gm26619	0.173695	0	2.01996	0	1
Gm26620	10.2188	-0.264033	0.38779	-0.680866	0.495956	0.719625	ENSMUSG00000096968
Gm26621	14.6088	0.706383	0.279822	2.5244	0.0115895	0.0675231	ENSMUSG00000096967
Gm26626	0.16295	0	3.06354	0	1		ENSMUSG00000097139
Gm26631	9.72157	0.485792	0.372133	1.30543	0.191748	0.420914	ENSMUSG00000097445
Gm26632	10.8233	0.743509	0.342223	2.17259	0.0298113	0.127774	ENSMUSG00000097442
Gm26634	0.428954	-0.025101	1.85261	-0.013549	0.98919		ENSMUSG00000097085
Gm26636	0.393151	-0.0786107	1.45253	-0.05412	0.95684		ENSMUSG00000097763
Gm26638	0.0655671	0	6.26346	0	1		ENSMUSG00000097563
Gm26640	0.048057	0	6.26346	0	1		ENSMUSG00000097569
Gm26642	0.412146	0.118588	1.39421	0.0850575	0.932216		ENSMUSG00000097680
Gm26645	0.157467	0	2.53391	0	1		ENSMUSG00000097684
Gm26646	0.479773	1.1833	1.69689	0.697335	0.485593		ENSMUSG00000097685
Gm26647	0						ENSMUSG00000097686
Gm26648	3.33178	-0.296249	0.654977	-0.452305	0.651049	0.823598	ENSMUSG00000097275
Gm26650	3.08761	1.56085	0.626107	2.49295	0.0126687		ENSMUSG00000097278
Gm26652	0.128296	0.439056	4.31035	0.101861	0.918867		ENSMUSG00000097497
Gm26653	0						ENSMUSG00000097496
Gm26655	0.777304	0.826274	1.25189	0.660022	0.509239		ENSMUSG00000097822
Gm26660	5.73194	0.0282738	0.465636	0.0607207	0.951582	0.978115	ENSMUSG00000097601
Gm26670	11.5735	0.392794	0.322351	1.21853	0.223023	0.459193	ENSMUSG00000097416
Gm26671	0.0393908	0.490848	6.25655	0.0784536	0.937467		ENSMUSG00000097339
Gm26672	16.2007	0.415971	0.300903	1.38241	0.166847	0.386375	ENSMUSG00000097330
Gm26673	0.0238296	0	6.26346	0	1		ENSMUSG00000097596
Gm26674	0.074757	0	6.26346	0	1		ENSMUSG00000097597
Gm26676	0.175101	1.20572	2.13794	0.563963	0.572779		ENSMUSG00000097593
Gm26680	2.3233	2.38915	0.803912	2.9719	0.00295959		ENSMUSG00000097901
Gm26682	0.817372	0.236003	1.00862	0.233987	0.814995		ENSMUSG00000097888
Gm26684	0.0402463	0	6.26346	0	1		ENSMUSG00000097286
Gm26685	0						ENSMUSG00000097281
Gm26691	0.12053	-1.02431	3.5498	-0.288555	0.772922		ENSMUSG00000097911
Gm26692	0.490708	0.122135	1.44953	0.0842583	0.932851		ENSMUSG00000097035
Gm26693	0.346179	-0.319015	1.57906	-0.202028	0.839895		ENSMUSG00000097030
Gm26703	2.16759	-2.67882	1.09293	-2.45105	0.0142442		ENSMUSG00000097877
Gm26704	0.208384	-1.47138	6.25583	-0.235201	0.814053		ENSMUSG00000097875
Gm26707	0.115818	0	2.92525	0	1		ENSMUSG00000097017
Gm26708	1.92699	0.859793	0.936888	0.917712	0.35877		ENSMUSG00000097016
Gm26714	23.0601	0.559106	0.30124	1.85602	0.0634511	0.211288	ENSMUSG00000097654
Gm26716	1.44191	-1.58267	0.943212	-1.67796	0.0933545		ENSMUSG00000097224
Gm26724	94.822	0.459173	0.181298	2.5327	0.0113188	0.0664945	ENSMUSG00000097090
Gm26728	4.59542	0.434911	0.525871	0.82703	0.40822	0.649413	ENSMUSG00000101162
Gm26737	1.95302	-0.28191	1.16845	-0.241267	0.809348		ENSMUSG00000097467
Gm26739	0.263766	2.5703	2.2593	1.13765	0.255266		ENSMUSG00000097702
Gm26740	238.822	0.899792	0.157902	5.69844	1.20911e-08	1.77767e-06	ENSMUSG00000097705
Gm26743	0						ENSMUSG00000097067
Gm26747	0.0630163	0.38419	6.25144	0.0614563	0.950996		ENSMUSG00000097783
Gm26749	7.53741	-1.2352	0.538028	-2.29579	0.0216876	0.103989	ENSMUSG00000097546
Gm2675	0.233678	0	2.48606	0	1		ENSMUSG00000115576
Gm26756	0.0171615	0	6.26346	0	1		ENSMUSG00000097840
Gm26759	40.4756	-0.23248	0.232985	-0.99783	0.318362	0.56729	ENSMUSG00000097060
Gm26760	1.05699	1.2903	0.962413	1.34069	0.180021		ENSMUSG00000097068
Gm26766	0.82382	-0.371674	1.19678	-0.310561	0.756134		ENSMUSG00000097259
Gm26770	0.0779131	0	4.01471	0	1		ENSMUSG00000097253
Gm26771	0.0563651	0.490842	6.25655	0.0784525	0.937468		ENSMUSG00000097250
Gm26777	0.145134	-0.564858	2.79938	-0.20178	0.840089		ENSMUSG00000097801
Gm26779	2.40931	0.933437	0.640589	1.45715	0.145074		ENSMUSG00000097140
Gm26781	0.370993	-0.240177	1.57208	-0.152776	0.878575		ENSMUSG00000097433
Gm26782	165.319	0.464546	0.109146	4.25619	2.07936e-05	0.0006707	ENSMUSG00000097431
Gm26787	0.225048	0.746388	2.08475	0.358023	0.720326		ENSMUSG00000096993
Gm26788	4.55919	0.72798	0.592225	1.22923	0.218986	0.454072	ENSMUSG00000096992
Gm26789	5.18059	-0.211208	0.504523	-0.41863	0.675487	0.838078	ENSMUSG00000096991
Gm26797	7.86396	-0.61391	0.571381	-1.07443	0.28263	0.531781	ENSMUSG00000097572
Gm26801	1.21536	0.994646	0.895232	1.11105	0.266548		ENSMUSG00000097892
Gm26802	0.326996	-0.82239	2.19333	-0.37495	0.707697		ENSMUSG00000097266
Gm26803	0.0735121	-0.184657	6.25265	-0.0295325	0.97644
Gm26807	0.00924296	0	6.26346	0	1		ENSMUSG00000097484
Gm26810	2.64819	0.0706281	0.593516	0.118999	0.905276		ENSMUSG00000097817
Gm26811	0.0943245	0	4.26792	0	1		ENSMUSG00000097816
Gm26812	0.333265	0.0811489	1.67863	0.0483422	0.961444		ENSMUSG00000097812
Gm26813	0.138604	0.425833	3.3983	0.125308	0.90028		ENSMUSG00000097819
Gm26815	0.0243368	0.83646	6.25369	0.133755	0.893597		ENSMUSG00000097384
Gm2682	3.60818	1.05247	0.753737	1.39634	0.162612	0.38033	ENSMUSG00000115681
Gm26822	1.15174	-1.69129	1.3006	-1.30038	0.193469		ENSMUSG00000096921
Gm26826	4.6755	0.155559	0.548926	0.283387	0.77688	0.89592	ENSMUSG00000097635
Gm26827	0.12697	-0.56649	3.52096	-0.160891	0.87218		ENSMUSG00000097634
Gm26831	0.0660811	0	5.49062	0	1		ENSMUSG00000097408
Gm26839	0.334665	0.17304	1.56182	0.110794	0.91178		ENSMUSG00000097917
Gm26843	0.339327	-1.49183	1.74188	-0.856451	0.391749		ENSMUSG00000110559
Gm26850	0.44165	1.68229	1.40793	1.19487	0.232138		ENSMUSG00000097724
Gm26852	1.8408	-0.672307	0.83434	-0.805795	0.420361		ENSMUSG00000097231
Gm26854	0.552571	2.05152	1.16048	1.76782	0.0770906		ENSMUSG00000097232
Gm26862	0.451196	0.749172	1.60502	0.466769	0.640665		ENSMUSG00000097644
Gm26865	0.2254	0.0737827	1.81811	0.0405821	0.967629		ENSMUSG00000097641
Gm26873	2.01727	-0.438654	0.80623	-0.544081	0.586385		ENSMUSG00000097379
Gm26876	0.138992	1.97009	3.7105	0.53095	0.595453		ENSMUSG00000097372
Gm26877	0.312108	0.760818	2.24203	0.339344	0.73435		ENSMUSG00000097373
Gm26879	5.64959	-0.124387	0.503818	-0.246888	0.804995	0.909623	ENSMUSG00000097089
Gm26881	26.9957	0.0557863	0.242043	0.230481	0.817718	0.914814	ENSMUSG00000096974
Gm26885	0.585373	-2.607	1.51962	-1.71556	0.0862434		ENSMUSG00000097125
Gm26886	2.01769	1.46152	0.846025	1.72752	0.0840747		ENSMUSG00000097127
Gm26887	0.0291388	0	6.26346	0	1		ENSMUSG00000097120
Gm26901	4.43891	0.904749	0.519444	1.74177	0.0815495	0.247447	ENSMUSG00000097797
Gm26902	2.11709	-0.617509	0.99003	-0.623727	0.532807		ENSMUSG00000097558
Gm26903	0.0370609	0	6.26346	0	1		ENSMUSG00000097836
Gm26910	31.3093	0.0902767	0.217048	0.415929	0.677462	0.839715	ENSMUSG00000097835
Gm26911	0.00573979	0	6.26346	0	1		ENSMUSG00000097834
Gm26912	7.05122	-0.160039	0.446008	-0.358826	0.719725	0.864516	ENSMUSG00000097832
Gm26916	11.2212	-0.581559	0.407309	-1.42781	0.153347	0.367358	ENSMUSG00000098088
Gm26917	181.899	0.331517	0.181803	1.8235	0.0682283	0.221068
Gm26930	35.1237	1.2479	0.272681	4.57643	4.72975e-06	0.000207241	ENSMUSG00000102142
Gm26935	3.49397	0.110127	0.646006	0.170473	0.864638	0.937934	ENSMUSG00000098146
Gm26936	0.335779	-1.18517	1.50897	-0.785414	0.432211		ENSMUSG00000098145
Gm2694	0.644868	-0.862784	1.26932	-0.679722	0.496681		ENSMUSG00000097248
Gm26944	2.62927	3.18318	0.855457	3.72102	0.000198418		ENSMUSG00000098066
Gm26947	2.31197	1.81452	0.758304	2.39287	0.0167173		ENSMUSG00000098055
Gm26952	0.268848	-0.684218	1.86995	-0.365901	0.714439		ENSMUSG00000097953
Gm26964	14.6573	-0.0619114	0.305098	-0.202923	0.839195	0.925736	ENSMUSG00000098196
Gm26978	0.172156	-0.614324	6.25009	-0.0982903	0.921702		ENSMUSG00000098166
Gm26979	0.204992	-0.193043	2.48623	-0.0776449	0.938111		ENSMUSG00000098045
Gm26981	36.5998	0.288555	0.250237	1.15313	0.248859	0.493502	ENSMUSG00000098041
Gm26982	11.3514	0.670056	0.322098	2.08029	0.0374989	0.149381	ENSMUSG00000097994
Gm26984	0.705764	1.60737	1.28235	1.25346	0.210038		ENSMUSG00000098204
Gm27003	11.2076	0.523551	0.369542	1.41675	0.156555	0.372082	ENSMUSG00000098024
Gm27008	5.08987	-1.16226	0.578158	-2.01028	0.0444019	0.166346	ENSMUSG00000098108
Gm27010	66.8323	0.966373	0.208865	4.62679	3.71373e-06	0.000172773	ENSMUSG00000098183
Gm27011	0.166512	0	2.15892	0	1		ENSMUSG00000098184
Gm27017	2.91069	-2.06627	0.852464	-2.42388	0.0153556		ENSMUSG00000097997
Gm27019	0.803522	0.619546	1.16587	0.531404	0.595139		ENSMUSG00000097998
Gm27022	0.357471	-0.911547	1.47022	-0.620009	0.535252		ENSMUSG00000098155
Gm27030	0.298449	0.513628	1.60596	0.319826	0.7491		ENSMUSG00000098221
Gm27042	0.540084	1.38017	1.1442	1.20622	0.227732		ENSMUSG00000097792
Gm27151	0.261415	0	2.20748	0	1		ENSMUSG00000098739
Gm27153	0.00924296	0	6.26346	0	1		ENSMUSG00000099013
Gm27162	0						ENSMUSG00000099025
Gm27168	17.9121	0.523736	0.314324	1.66623	0.0956675	0.274552	ENSMUSG00000099162
Gm27184	1.94842	-0.424566	1.02321	-0.414934	0.678191		ENSMUSG00000098447
Gm27194	0.0194899	0	6.26346	0	1
Gm27197	0.0125126	0	6.26346	0	1		ENSMUSG00000098383
Gm27200	0.351734	-0.555052	1.70987	-0.324617	0.745471		ENSMUSG00000098729
Gm27201	1.69392	2.05295	0.875665	2.34444	0.0190555		ENSMUSG00000098645
Gm27206	0.672409	1.10125	1.39061	0.791923	0.428405		ENSMUSG00000098889
Gm27209	0.927153	1.91827	1.07514	1.7842	0.0743911		ENSMUSG00000098620
Gm27222	0.336996	1.93277	1.32787	1.45555	0.145518		ENSMUSG00000098248
Gm27227	0.115079	0	3.60817	0	1		ENSMUSG00000099016
Gm27232	0.182275	-0.853894	2.63849	-0.323629	0.746219		ENSMUSG00000098573
Gm27239	4.99795	-0.194468	0.531039	-0.366203	0.714213	0.862266	ENSMUSG00000098720
Gm27240	0.657108	0.775311	1.21716	0.636985	0.524135		ENSMUSG00000098843
Gm27241	1.6798	0.128123	0.846668	0.151326	0.879718		ENSMUSG00000099051
Gm27243	0						ENSMUSG00000099150
Gm27252	0.292908	-0.861128	1.82513	-0.471818	0.637056		ENSMUSG00000098708
Gm27253	0.504214	-0.477487	1.36968	-0.348611	0.727381		ENSMUSG00000098340
Gm2762	0						ENSMUSG00000107008
Gm2788	0.706777	-0.065967	1.18833	-0.0555124	0.95573		ENSMUSG00000085995
Gm2800	0.15239	0.836442	6.25369	0.133752	0.893599		ENSMUSG00000084871
Gm28050	2.14623	0.976993	0.76746	1.27302	0.20301		ENSMUSG00000099061
Gm28068	0.287293	0.312577	1.76816	0.176782	0.85968		ENSMUSG00000100287
Gm28085	0.204426	-0.866221	1.96303	-0.441267	0.659019		ENSMUSG00000100931
Gm28086	0.0414348	0	6.26346	0	1		ENSMUSG00000101378
Gm28112	4.48886	1.49697	0.511651	2.92576	0.00343617	0.02864	ENSMUSG00000099954
Gm28119	0.133453	0	4.83783	0	1		ENSMUSG00000100158
Gm2814	10.3965	-0.399397	0.447782	-0.891946	0.372422	0.618859	ENSMUSG00000109291
Gm28151	15.3091	0.984958	0.330736	2.97808	0.00290063	0.0257222	ENSMUSG00000100213
Gm28172	0.265706	0.725887	1.97977	0.366652	0.713879		ENSMUSG00000099404
Gm28175	0.024725	0	6.26346	0	1		ENSMUSG00000101299
Gm28187	1.31877	0.938895	0.903833	1.03879	0.298901		ENSMUSG00000099375
Gm28192	1.09867	-0.820957	1.24594	-0.658907	0.509956		ENSMUSG00000100629
Gm28196	0.0365074	0	6.26346	0	1		ENSMUSG00000100255
Gm2822	0.182951	1.51421	2.38839	0.633991	0.526087		ENSMUSG00000090358
Gm28221	0.0467056	0.490846	6.25655	0.0784531	0.937468		ENSMUSG00000101671
Gm28229	6.86005	0.555688	0.417847	1.32989	0.183556	0.409832	ENSMUSG00000101335
Gm28277	0.860927	0.977376	1.15232	0.848181	0.396337		ENSMUSG00000100620
Gm28286	1.07879	0.643076	1.01113	0.635996	0.524779		ENSMUSG00000100502
Gm28320	0.28689	-1.54436	1.82598	-0.845771	0.39768		ENSMUSG00000099924
Gm28322	0.221188	0.0541414	2.54527	0.0212713	0.983029		ENSMUSG00000100671
Gm28323	3.85299	1.13905	0.606272	1.87878	0.0602752	0.204177	ENSMUSG00000100313
Gm28347	0.0292978	-0.499023	6.26177	-0.0796936	0.936481		ENSMUSG00000101264
Gm28370	0.766822	0.582001	1.10328	0.527517	0.597835		ENSMUSG00000099478
Gm28379	1.26461	0.655551	0.907084	0.722701	0.469863		ENSMUSG00000100130
Gm28404	6.55976	1.03767	0.412899	2.51312	0.0119667	0.0692798	ENSMUSG00000100672
Gm28411	0						ENSMUSG00000099811
Gm28417	122.055	0.233923	0.147101	1.59021	0.111786	0.300665	ENSMUSG00000100280
Gm28424	4.58946	0.585976	0.552539	1.06051	0.288911	0.537807	ENSMUSG00000101037
Gm28447	0.00800283	0	6.26346	0	1		ENSMUSG00000101792
Gm28448	0						ENSMUSG00000100395
Gm28497	0.120911	-1.13588	3.55463	-0.319549	0.74931		ENSMUSG00000099804
Gm28499	0.0403196	0	6.26346	0	1		ENSMUSG00000101662
Gm28505	0.648277	0.0765078	1.18598	0.0645103	0.948564		ENSMUSG00000100402
Gm28512	0.144234	0	2.78378	0	1		ENSMUSG00000100183
Gm28513	0.396597	-1.36055	1.97065	-0.690406	0.489939		ENSMUSG00000099568
Gm28523	0.00805696	0	6.26346	0	1		ENSMUSG00000100707
Gm28528	0.0230613	0	6.26346	0	1		ENSMUSG00000099635
Gm28529	2.68312	-0.839133	0.732422	-1.1457	0.251921		ENSMUSG00000101320
Gm28535	1.13906	-0.0161678	1.04896	-0.0154131	0.987703		ENSMUSG00000101172
Gm28548	0						ENSMUSG00000099599
Gm28556	0.171252	1.50169	3.2425	0.463127	0.643273		ENSMUSG00000099459
Gm28557	10.3017	0.642421	0.372163	1.72618	0.0843142	0.253043	ENSMUSG00000100235
Gm28578	0.37328	0	1.62154	0	1		ENSMUSG00000100417
Gm28578	0.37328	0	1.62154	0	1		ENSMUSG00000100417
Gm28586	0.338333	1.26809	1.93059	0.656839	0.511284		ENSMUSG00000100176
Gm28626	0.232535	-0.858539	2.30755	-0.372056	0.709851		ENSMUSG00000099644
Gm28651	0.0900488	0	4.31593	0	1		ENSMUSG00000101086
Gm28652	0						ENSMUSG00000101608
Gm28694	0.00862457	0	6.26346	0	1		ENSMUSG00000101768
Gm28707	4.14184	0.920603	0.574924	1.60126	0.109319	0.296341	ENSMUSG00000100071
Gm28723	0.0155794	0	6.26346	0	1		ENSMUSG00000101028
Gm28729	0.0848298	0	4.41885	0	1		ENSMUSG00000099564
Gm28730	0.106504	0	3.3117	0	1
Gm28731	0.573451	-0.74693	1.32313	-0.564517	0.572402		ENSMUSG00000101555
Gm28750	0						ENSMUSG00000101463
Gm28777	0.332559	0.463547	1.95876	0.236654	0.812926		ENSMUSG00000100763
Gm28782	0.0257411	0.83646	6.25369	0.133755	0.893597		ENSMUSG00000100269
Gm28791	32.0762	0.928686	0.23728	3.91388	9.08242e-05	0.00210326	ENSMUSG00000100394
Gm28792	0.0459149	0	6.26346	0	1		ENSMUSG00000099868
Gm28800	0.0399478	0	6.26346	0	1		ENSMUSG00000099760
Gm28809	8.20707	1.73099	0.5768	3.00102	0.00269074	0.0244585	ENSMUSG00000101191
Gm28826	0.0811174	0	4.4795	0	1		ENSMUSG00000101447
Gm28836	0.0258637	-0.568069	6.26121	-0.0907283	0.927708		ENSMUSG00000099343
Gm28874	27.951	0.223953	0.246005	0.91036	0.362633	0.610169	ENSMUSG00000100813
Gm28875	1.14899	1.10814	1.02643	1.07961	0.280317		ENSMUSG00000100975
Gm28884	0.0622256	0	6.26346	0	1		ENSMUSG00000099767
Gm28905	0.0450908	0	6.26346	0	1		ENSMUSG00000101621
Gm28913	0.0218885	0	6.26346	0	1		ENSMUSG00000102055
Gm28935	0.95239	1.959	1.12128	1.74712	0.0806172		ENSMUSG00000100392
Gm28940	6.98497	-0.532303	0.574867	-0.92596	0.354467	0.602241	ENSMUSG00000100786
Gm28941	3.67349	0.630001	0.55751	1.13003	0.258465	0.504438	ENSMUSG00000101450
Gm28959	0.293428	-0.18851	1.72084	-0.109545	0.91277		ENSMUSG00000100039
Gm28981	0.139484	0.803437	3.10492	0.258763	0.795818		ENSMUSG00000101895
Gm28982	0.130089	0	2.88802	0	1		ENSMUSG00000101832
Gm28988	0.454096	-0.0508468	1.59319	-0.0319151	0.97454		ENSMUSG00000100833
Gm28989	0.188878	0	2.58991	0	1		ENSMUSG00000101308
Gm28991	0						ENSMUSG00000101079
Gm29019	0.0829749	0	6.26346	0	1		ENSMUSG00000100552
Gm29054	0.156648	0	2.99446	0	1		ENSMUSG00000101144
Gm29055	8.06724	0.0940047	0.391705	0.239989	0.810339	0.911884	ENSMUSG00000100768
Gm29083	0.165873	0.386977	2.43003	0.159248	0.873473		ENSMUSG00000100811
Gm29093	5.52405	1.89894	0.599785	3.16603	0.00154533	0.0162286	ENSMUSG00000100201
Gm29107	7.07426	0.302164	0.436781	0.691797	0.489065	0.714222	ENSMUSG00000100775
Gm29112	0.493293	0.484121	1.30341	0.371425	0.710321		ENSMUSG00000100815
Gm29113	0.344085	0.419658	1.61342	0.260104	0.794783		ENSMUSG00000100354
Gm29114	0.0916173	0	4.88994	0	1		ENSMUSG00000101156
Gm29123	0.500761	-1.61662	1.487	-1.08717	0.276962		ENSMUSG00000099879
Gm29151	0.440452	-0.0621082	1.5573	-0.039882	0.968187		ENSMUSG00000106005
Gm29155	0.235852	0.911154	1.91385	0.476085	0.634014		ENSMUSG00000100764
Gm29157	0.0499774	0.490835	6.25655	0.0784514	0.937469		ENSMUSG00000100635
Gm2916	3.03558	0.734231	0.681656	1.07713	0.281423		ENSMUSG00000096218
Gm29170	24.8638	0.700413	0.224911	3.11418	0.00184459	0.0185692	ENSMUSG00000100455
Gm29237	0.721262	0.0214232	1.22685	0.0174619	0.986068		ENSMUSG00000101872
Gm29243	1.16392	0.0136568	0.83258	0.016403	0.986913		ENSMUSG00000100605
Gm29254	0						ENSMUSG00000073174
Gm29260	0.0101023	0	6.26346	0	1		ENSMUSG00000100832
Gm29264	6.74298	0.121003	0.437235	0.276745	0.781976	0.898471	ENSMUSG00000100465
Gm29291	39.682	-0.402247	0.195616	-2.05631	0.0397528	0.15523	ENSMUSG00000101903
Gm29322	1.78768	1.53372	0.847562	1.80957	0.0703632		ENSMUSG00000099543
Gm29325	3.06642	-3.78158	1.04177	-3.62995	0.00028348		ENSMUSG00000099625
Gm29326	0.00573979	0	6.26346	0	1		ENSMUSG00000100400
Gm29336	5.14904	-0.564132	0.549265	-1.02707	0.304389	0.554567	ENSMUSG00000100367
Gm29340	3.17043	0.282183	0.746706	0.377904	0.705502		ENSMUSG00000099470
Gm29358	2.61284	0.659992	0.81884	0.806009	0.420238		ENSMUSG00000099931
Gm29361	17.1581	-0.411033	0.370638	-1.10899	0.267435	0.514132	ENSMUSG00000099708
Gm29362	0.278207	2.47418	6.21966	0.397801	0.690777		ENSMUSG00000100306
Gm29367	4.57383	1.12468	0.610637	1.84181	0.065503	0.215346	ENSMUSG00000100396
Gm29394	6.32776	0.903274	0.486948	1.85497	0.0636003	0.211455	ENSMUSG00000022362
Gm29395	6.76268	0.0760401	0.426988	0.178085	0.858656	0.935144	ENSMUSG00000101595
Gm29417	4.25388	-0.482294	0.578051	-0.834345	0.404087	0.645762	ENSMUSG00000100320
Gm29431	0						ENSMUSG00000100728
Gm29434	0.078226	-0.234919	6.25231	-0.0375732	0.970028		ENSMUSG00000100081
Gm29443	0.0876188	0	4.97567	0	1		ENSMUSG00000100583
Gm29453	2.33361	2.13412	0.653597	3.26519	0.00109392		ENSMUSG00000101724
Gm29455	0.220433	-1.05072	6.25794	-0.167902	0.866661		ENSMUSG00000101179
Gm29478	0.0439421	-0.613715	6.26086	-0.0980242	0.921913		ENSMUSG00000100341
Gm29480	0.187728	0.494149	3.42323	0.144352	0.885223		ENSMUSG00000101995
Gm29488	148.393	1.11622	0.257923	4.32772	1.5066e-05	0.00052623	ENSMUSG00000101778
Gm29502	0.0449332	0	6.26346	0	1		ENSMUSG00000100596
Gm29508	0.745062	1.66441	1.31136	1.26922	0.204362		ENSMUSG00000100789
Gm29514	0.44733	-1.04813	1.72416	-0.607907	0.543249		ENSMUSG00000099964
Gm29521	3.29956	-0.615654	0.827379	-0.744102	0.456815	0.688927	ENSMUSG00000100807
Gm29538	0.153712	-0.50552	2.81351	-0.179676	0.857407		ENSMUSG00000099553
Gm29539	0.150684	0.492725	4.08268	0.120687	0.903939		ENSMUSG00000099472
Gm29542	2.52566	-0.634707	0.712935	-0.890274	0.373319		ENSMUSG00000099851
Gm2956	0.501436	0	1.50232	0	1		ENSMUSG00000096574
Gm29562	3.20307	-0.129016	0.638372	-0.202101	0.839838		ENSMUSG00000101698
Gm29571	0.033691	0	6.26346	0	1		ENSMUSG00000101537
Gm29585	0.249564	-1.13885	1.64927	-0.69052	0.489867		ENSMUSG00000100548
Gm29642	1.12163	-0.186998	1.00138	-0.186742	0.851863		ENSMUSG00000100002
Gm29650	1.36145	1.22797	0.945179	1.29919	0.193877		ENSMUSG00000099876
Gm29666	3.28334	1.59776	0.68716	2.32516	0.0200635	0.0988247	ENSMUSG00000100967
Gm29670	0.0187123	0	6.26346	0	1		ENSMUSG00000100302
Gm29674	0.0526712	-0.568104	6.26121	-0.0907338	0.927704		ENSMUSG00000112466
Gm29675	0.313148	0.928792	1.64523	0.564537	0.572389		ENSMUSG00000113515
Gm29683	0.672073	1.24699	1.14689	1.08728	0.276913		ENSMUSG00000109097
Gm29695	0.00403857	0	6.26346	0	1		ENSMUSG00000118219
Gm29707	0.498133	0.745785	1.38186	0.539696	0.589407		ENSMUSG00000106492
Gm29724	0.0631363	0	5.57255	0	1		ENSMUSG00000111673
Gm2974	3.91495	0.506992	0.651979	0.77762	0.436793	0.673677	ENSMUSG00000079391
Gm29773	0.612038	-2.88471	1.49382	-1.9311	0.0534701		ENSMUSG00000110547
Gm29811	0.232958	0	1.82309	0	1		ENSMUSG00000106230
Gm29927	7.45852	1.89311	0.58743	3.2227	0.00126991	0.0141096	ENSMUSG00000114846
Gm29994	0.862686	-0.829034	1.24368	-0.666598	0.505029		ENSMUSG00000102713
Gm2a	587.321	-0.225861	0.0902454	-2.50274	0.0123235	0.0706337	ENSMUSG00000000594
Gm30015	0.789353	0.41365	1.10961	0.372789	0.709305		ENSMUSG00000111334
Gm3002	1.60079	0.60888	0.808597	0.753008	0.451445		ENSMUSG00000096793
Gm30025	14.7678	-0.612791	0.345433	-1.77398	0.0760668	0.236486	ENSMUSG00000112278
Gm30042	2.72494	-0.610111	0.654928	-0.93157	0.351559		ENSMUSG00000118330
Gm30054	3.78643	0.466785	0.624884	0.746995	0.455067	0.687956	ENSMUSG00000114937
Gm30074	0.043553	0	6.26346	0	1		ENSMUSG00000103726
Gm30075	0.518677	0.392208	1.39119	0.281922	0.778003		ENSMUSG00000108513
Gm30082	2.17413	0.569501	0.817273	0.69683	0.485909		ENSMUSG00000118245
Gm30085	0.00924296	0	6.26346	0	1		ENSMUSG00000109770
Gm30108	0.902086	-0.386114	1.30879	-0.295017	0.767981		ENSMUSG00000114241
Gm30122	1.7039	0.339821	0.862019	0.394215	0.693422		ENSMUSG00000112433
Gm30124	0.887848	-0.78882	1.2672	-0.622493	0.533618		ENSMUSG00000116627
Gm30173	0.0973696	0	4.22681	0	1		ENSMUSG00000103965
Gm30177	0.00800283	0	6.26346	0	1		ENSMUSG00000114708
Gm30191	0						ENSMUSG00000108398
Gm30198	0.93286	1.73854	1.10346	1.57554	0.115132		ENSMUSG00000113265
Gm30211	0.272762	-0.475602	6.24624	-0.0761421	0.939306		ENSMUSG00000105646
Gm30329	62.1329	0.361446	0.180295	2.00475	0.0449901	0.167717	ENSMUSG00000110388
Gm30340	0.0667206	0	6.26346	0	1		ENSMUSG00000104411
Gm30363	0.259708	0.11901	1.58495	0.0750873	0.940145		ENSMUSG00000114875
Gm30373	0.322867	-0.240509	1.52604	-0.157603	0.87477		ENSMUSG00000111758
Gm30381	0.272247	0	2.51789	0	1		ENSMUSG00000118233
Gm30382	0.0731178	0	6.26346	0	1		ENSMUSG00000106515
Gm30400	0.0352814	0	6.26346	0	1		ENSMUSG00000109776
Gm30411	19.9433	0.426535	0.255126	1.67186	0.0945515	0.272636	ENSMUSG00000114422
Gm30524	0.0148644	0	6.26346	0	1		ENSMUSG00000107638
Gm30541	19.8914	0.796395	0.271893	2.92908	0.00339965	0.028467	ENSMUSG00000118369
Gm3055	4.60733	-0.373657	0.571688	-0.653604	0.513367	0.731712	ENSMUSG00000094622
Gm30606	0.0331869	0	6.26346	0	1		ENSMUSG00000110713
Gm30648	0.00848297	0	6.26346	0	1		ENSMUSG00000106139
Gm30655	0.734572	-0.878572	1.39682	-0.62898	0.529362		ENSMUSG00000113459
Gm30731	0.388031	0.32264	1.49953	0.21516	0.829642		ENSMUSG00000107859
Gm30794	3.94298	-0.501987	0.647812	-0.774897	0.438401	0.674676	ENSMUSG00000117545
Gm30881	0.913785	1.65037	1.10423	1.49459	0.135023		ENSMUSG00000116927
Gm30906	0.0640119	1.20039	6.2456	0.192197	0.847588		ENSMUSG00000112109
Gm30928	0.00924347	0	6.26346	0	1		ENSMUSG00000108417
Gm30934	0.368566	0.726419	1.43901	0.504805	0.613696		ENSMUSG00000111082
Gm30938	0.0668774	-0.444012	6.25102	-0.0710302	0.943374		ENSMUSG00000117486
Gm30948	0.243781	-0.87767	1.66055	-0.528542	0.597123		ENSMUSG00000103168
Gm30984	0.537878	0.636918	1.43134	0.44498	0.656334		ENSMUSG00000117361
Gm31019	0.195809	0.836412	6.25369	0.133747	0.893603		ENSMUSG00000118315
Gm31105	4.4052	0.313344	0.546995	0.572847	0.566749	0.769927	ENSMUSG00000109587
Gm31107	0.115658	0	6.26346	0	1		ENSMUSG00000114621
Gm31108	0.0250051	0	6.26346	0	1		ENSMUSG00000108094
Gm31135	0.0297267	0	6.26346	0	1		ENSMUSG00000109127
Gm31152	0.341862	2.19869	1.82367	1.20564	0.227957		ENSMUSG00000110320
Gm31172	3.45265	0.448131	0.57505	0.779291	0.435808	0.672809	ENSMUSG00000110374
Gm31224	0.0442996	0	6.26346	0	1		ENSMUSG00000110517
Gm31243	84.565	-0.341199	0.202892	-1.68168	0.0926307	0.269061	ENSMUSG00000104710
Gm31282	0.200681	0.49632	2.53176	0.196037	0.844581		ENSMUSG00000115591
Gm31305	0.805745	-1.07909	1.30328	-0.827984	0.407679		ENSMUSG00000105245
Gm31323	0.0378284	0	6.26346	0	1		ENSMUSG00000116589
Gm31356	6.76451	1.12365	0.42695	2.63181	0.00849303	0.0545938	ENSMUSG00000118099
Gm31363	0.587152	1.79959	1.17587	1.53043	0.12591		ENSMUSG00000105105
Gm31374	0.132323	0	2.84716	0	1		ENSMUSG00000110864
Gm31392	0.0178703	0	6.26346	0	1		ENSMUSG00000114722
Gm31409	0.0165568	0	6.26346	0	1		ENSMUSG00000109896
Gm31410	24.842	1.0985	0.362736	3.02838	0.00245869	0.0230109	ENSMUSG00000111324
Gm31508	0.125096	0	3.58566	0	1		ENSMUSG00000113387
Gm31513	0.467371	1.42695	1.41648	1.00739	0.313748		ENSMUSG00000113052
Gm31583	0						ENSMUSG00000115919
Gm31592	0.024826	0	6.26346	0	1		ENSMUSG00000111657
Gm31597	27.5856	0.387921	0.217978	1.77964	0.0751354	0.234745	ENSMUSG00000109602
Gm31600	0.198228	0	2.01227	0	1		ENSMUSG00000114800
Gm31614	0.352623	-1.5857	1.60926	-0.985358	0.324448		ENSMUSG00000111236
Gm3164	27.8703	-0.534715	0.269094	-1.9871	0.0469118	0.172228	ENSMUSG00000091418
Gm31645	0.535147	-1.54144	1.45871	-1.05672	0.290641		ENSMUSG00000117358
Gm31683	0.888955	1.68917	1.14825	1.47108	0.141269		ENSMUSG00000114662
Gm31706	0.0952678	0	4.80508	0	1		ENSMUSG00000118013
Gm31718	5.49692	0.703286	0.500212	1.40598	0.159731	0.376008	ENSMUSG00000110697
Gm31728	0.158649	0	2.67268	0	1		ENSMUSG00000102923
Gm31749	0.117146	0	4.52595	0	1		ENSMUSG00000108617
Gm31763	6.65273	-0.3491	0.431618	-0.808818	0.41862	0.65776	ENSMUSG00000112925
Gm31793	0.39126	0.118254	1.62615	0.0727205	0.942029		ENSMUSG00000112742
Gm31804	0.0145872	0	6.26346	0	1		ENSMUSG00000114586
Gm31805	0.654076	-0.222751	1.38196	-0.161184	0.871948		ENSMUSG00000110661
Gm31812	4.13267	0.504551	0.602532	0.837385	0.402376	0.644443	ENSMUSG00000109599
Gm31814	0.660217	-0.488164	1.42388	-0.34284	0.731719		ENSMUSG00000115869
Gm31816	0						ENSMUSG00000109844
Gm31834	1.59511	-0.0288655	0.812724	-0.0355169	0.971668		ENSMUSG00000114638
Gm31938	0.0191715	0.490871	6.25655	0.0784572	0.937464		ENSMUSG00000112422
Gm31946	0.169881	-0.605737	3.50252	-0.172943	0.862696		ENSMUSG00000114639
Gm32005	0.04923	0.83643	6.25369	0.13375	0.8936		ENSMUSG00000110623
Gm32014	0						ENSMUSG00000111602
Gm32017	0.802581	0.431625	1.14159	0.378092	0.705362		ENSMUSG00000111631
Gm32031	33.9388	-0.161007	0.24089	-0.668385	0.503888	0.725727	ENSMUSG00000109118
Gm32036	104.188	0.257049	0.156925	1.63804	0.101414	0.283565	ENSMUSG00000113313
Gm32051	0.0446173	-0.568086	6.26121	-0.0907309	0.927706		ENSMUSG00000106438
Gm32089	0.902471	0.580266	1.12914	0.513903	0.60732		ENSMUSG00000114055
Gm32098	1.23198	-0.369076	1.14472	-0.322417	0.747137		ENSMUSG00000109680
Gm32122	0.0437818	0.836436	6.25369	0.133751	0.8936		ENSMUSG00000110633
Gm32151	0.0279583	0	6.26346	0	1		ENSMUSG00000112945
Gm32184	0.893555	0.562413	1.16471	0.482877	0.629183		ENSMUSG00000114545
Gm32200	0.144828	0.802443	3.07122	0.261279	0.793878		ENSMUSG00000103114
Gm32250	2.02138	0.0409732	0.693995	0.0590397	0.952921		ENSMUSG00000104206
Gm3227	0.0473677	0	6.26346	0	1		ENSMUSG00000114306
Gm32282	5.62908	-0.0294366	0.557949	-0.0527586	0.957924	0.981126	ENSMUSG00000117648
Gm32296	0.0738087	-0.499035	6.26177	-0.0796955	0.936479		ENSMUSG00000114163
Gm32312	0.744681	1.35766	1.33298	1.01851	0.308435		ENSMUSG00000116530
Gm3235	0.175873	0.350307	2.89002	0.121212	0.903523		ENSMUSG00000090778
Gm32352	0						ENSMUSG00000110453
Gm32369	0.043362	0	6.26346	0	1		ENSMUSG00000112950
Gm32389	0.137607	0.790608	4.79225	0.164977	0.868962		ENSMUSG00000109603
Gm32401	0.299225	1.40828	1.64432	0.856446	0.391751		ENSMUSG00000114585
Gm32468	0.00731382	0	6.26346	0	1		ENSMUSG00000111013
Gm3248	29.7049	-0.531583	0.318889	-1.66698	0.0955179	0.274297	ENSMUSG00000091275
Gm3252	16.2247	-0.153032	0.323895	-0.472474	0.636589	0.814984	ENSMUSG00000094628
Gm32540	0.0080103	0	6.26346	0	1		ENSMUSG00000108961
Gm32552	2.6606	0.812091	0.781501	1.03914	0.298739		ENSMUSG00000112711
Gm32568	0.0322724	0	6.26346	0	1		ENSMUSG00000110500
Gm32591	40.2316	-0.011001	0.215285	-0.0510997	0.959246	0.982003	ENSMUSG00000108015
Gm32618	1.23096	-0.0849402	1.14304	-0.0743107	0.940763		ENSMUSG00000115317
Gm32624	0.724442	1.58701	1.11484	1.42353	0.154582		ENSMUSG00000116810
Gm32633	0.915722	-0.558923	1.06353	-0.525534	0.599212		ENSMUSG00000108393
Gm3264	4.91534	-1.70747	0.600536	-2.84324	0.00446569	0.0347472	ENSMUSG00000094132
Gm3264	4.91534	-1.70747	0.600536	-2.84324	0.00446569	0.0347472	ENSMUSG00000094132
Gm32687	4.22672	-1.41211	0.59831	-2.36017	0.0182663	0.0924578	ENSMUSG00000112640
Gm3269	0.77131	1.15334	1.17259	0.983583	0.325321		ENSMUSG00000091494
Gm32772	0.0450527	0	6.26346	0	1		ENSMUSG00000108782
Gm32816	0.22946	-0.559308	1.96539	-0.284579	0.775967		ENSMUSG00000108668
Gm32817	0.069807	0	4.72617	0	1
Gm32834	0.45096	-0.473001	1.47553	-0.320564	0.748541		ENSMUSG00000112959
Gm32846	0.355605	1.7931	2.49292	0.719279	0.471969		ENSMUSG00000108441
Gm32849	77.6554	1.61597	0.355547	4.54502	5.49304e-06	0.000233067	ENSMUSG00000109203
Gm32856	27.7895	0.570431	0.237355	2.40328	0.0162488	0.0856415	ENSMUSG00000110605
Gm32885	4.4853	2.2333	0.639482	3.49235	0.000478787	0.0071389	ENSMUSG00000116295
Gm32913	0.827357	0.195358	1.332	0.146665	0.883396		ENSMUSG00000115664
Gm32926	0						ENSMUSG00000111474
Gm3294	0.054279	-0.841634	6.25923	-0.134463	0.893037		ENSMUSG00000092090
Gm32950	0.43563	-0.719994	1.40591	-0.512118	0.608568		ENSMUSG00000103827
Gm33023	27.7216	0.363776	0.211438	1.72048	0.0853449	0.255166	ENSMUSG00000110652
Gm33027	0.119983	-0.56697	3.91149	-0.14495	0.88475		ENSMUSG00000108713
Gm33050	0.0070964	0	6.26346	0	1		ENSMUSG00000106263
Gm33051	0.257492	-0.826441	2.00483	-0.412225	0.680174		ENSMUSG00000104444
Gm33103	0.480042	0	1.59119	0	1		ENSMUSG00000110594
Gm33104	0.945571	0.775611	1.07773	0.719671	0.471728		ENSMUSG00000110902
Gm33148	0.0451284	0	6.26346	0	1		ENSMUSG00000110125
Gm33195	0.548019	-0.5536	1.44844	-0.382203	0.702311		ENSMUSG00000113780
Gm33255	0						ENSMUSG00000116754
Gm33280	0.489205	0.123453	1.40489	0.0878738	0.929977		ENSMUSG00000102202
Gm33326	0						ENSMUSG00000109921
Gm33332	0						ENSMUSG00000110958
Gm33370	15.0293	-0.323099	0.340827	-0.947987	0.343136	0.591604	ENSMUSG00000105283
Gm33373	0.422934	0.773154	1.51713	0.509617	0.610319		ENSMUSG00000117375
Gm33460	0.0151998	0.490871	6.25655	0.0784572	0.937464		ENSMUSG00000110692
Gm33466	0.122355	0	4.02822	0	1		ENSMUSG00000106632
Gm33489	0.0294958	0	6.26346	0	1		ENSMUSG00000113252
Gm33543	0.00776798	0	6.26346	0	1		ENSMUSG00000110353
Gm33594	0.539672	0.932251	1.47853	0.630527	0.52835		ENSMUSG00000110205
Gm33630	0						ENSMUSG00000113276
Gm3364	0.00805696	0	6.26346	0	1		ENSMUSG00000105224
Gm33651	0.0138267	0	6.26346	0	1		ENSMUSG00000104939
Gm33680	0.43364	-0.923171	1.4641	-0.630539	0.528342		ENSMUSG00000112054
Gm33699	38.9854	-0.365162	0.203034	-1.79853	0.0720935	0.228631	ENSMUSG00000111147
Gm33727	1.5321	1.41754	0.832358	1.70304	0.0885605		ENSMUSG00000117437
Gm33782	0.127491	-0.613738	6.26086	-0.0980279	0.92191		ENSMUSG00000112290
Gm33858	51.8513	0.110831	0.234987	0.471648	0.637178	0.814984	ENSMUSG00000111792
Gm33926	0.0697617	0	5.38241	0	1		ENSMUSG00000109329
Gm33940	0.0507412	0	6.26346	0	1		ENSMUSG00000109733
Gm33948	0						ENSMUSG00000117473
Gm33948	0						ENSMUSG00000117473
Gm33973	0.12088	0	5.02434	0	1		ENSMUSG00000103451
Gm33979	0.0728305	0	6.26346	0	1		ENSMUSG00000112607
Gm33994	0.407303	2.1554	1.34634	1.60093	0.109392		ENSMUSG00000104509
Gm34006	0.97751	-0.64546	1.19704	-0.539214	0.589739		ENSMUSG00000111293
Gm34059	0.0325502	0	6.26346	0	1		ENSMUSG00000114753
Gm34084	6.0223	0.810187	0.61195	1.32394	0.185522	0.412468	ENSMUSG00000113010
Gm34086	0.255148	0	2.27636	0	1		ENSMUSG00000106261
Gm34106	0.0110835	0	6.26346	0	1		ENSMUSG00000102300
Gm3411	15.496	-0.639146	0.312068	-2.0481	0.0405505	0.157276	ENSMUSG00000079396
Gm34121	11.2848	-0.270547	0.344085	-0.786278	0.431705	0.668849	ENSMUSG00000108659
Gm3417	0.0407717	0	6.26346	0	1
Gm34215	0.00805696	0	6.26346	0	1		ENSMUSG00000114141
Gm34225	0.0575022	0	5.03527	0	1		ENSMUSG00000108722
Gm34256	0.362905	1.65173	1.47208	1.12204	0.261847		ENSMUSG00000116793
Gm34280	10.7636	-0.0468118	0.369281	-0.126765	0.899127	0.9551	ENSMUSG00000109559
Gm34299	0.00534371	0	6.26346	0	1		ENSMUSG00000117728
Gm34304	0.0160131	0	6.26346	0	1		ENSMUSG00000112763
Gm34312	0.234374	0	1.77393	0	1		ENSMUSG00000108118
Gm34342	12.1921	0.475314	0.328426	1.44725	0.147827	0.358895	ENSMUSG00000102158
Gm3435	9.37591	-0.286254	0.3898	-0.73436	0.462729	0.69297
Gm34354	0.11635	0	3.17134	0	1		ENSMUSG00000114854
Gm34408	0.930515	0.486721	1.00779	0.482957	0.629126		ENSMUSG00000113005
Gm34425	0.027317	0	6.26346	0	1		ENSMUSG00000111094
Gm34455	59.3852	-1.21023	0.350301	-3.45482	0.000550653	0.00784292	ENSMUSG00000118107
Gm34466	1.72477	0.49262	1.07639	0.457661	0.647196		ENSMUSG00000113919
Gm3448	107.998	0.03307	0.134473	0.245923	0.805742	0.909858
Gm3453	0.186867	0	2.39023	0	1		ENSMUSG00000090643
Gm3455	0.0132815	0	6.26346	0	1		ENSMUSG00000108071
Gm34552	0.206352	-0.0407491	2.55009	-0.0159794	0.987251		ENSMUSG00000113031
Gm34574	0.00403857	0	6.26346	0	1		ENSMUSG00000112805
Gm34589	248.024	0.78618	0.160785	4.88963	1.01026e-06	6.35511e-05	ENSMUSG00000115816
Gm34590	0.151838	1.5387	2.6842	0.573241	0.566481		ENSMUSG00000115333
Gm3460	0.264337	0	1.74525	0	1
Gm34643	0.592604	-0.534542	1.36116	-0.39271	0.694534		ENSMUSG00000115855
Gm34653	0.0587123	0	6.26346	0	1
Gm34655	2.94774	0.0920081	0.657151	0.140011	0.888652		ENSMUSG00000110863
Gm34678	0.106134	0	4.13643	0	1		ENSMUSG00000115284
Gm3468	21.607	-0.196381	0.317058	-0.619384	0.535664	0.748225	ENSMUSG00000094634
Gm34680	0.410029	-0.0946196	1.66306	-0.0568948	0.954629		ENSMUSG00000116957
Gm34684	0						ENSMUSG00000117341
Gm34730	0.044035	-0.499026	6.26177	-0.0796941	0.936481		ENSMUSG00000109930
Gm3476	0.251577	0	1.84074	0	1		ENSMUSG00000079371
Gm34776	0.00776798	0	6.26346	0	1		ENSMUSG00000112168
Gm34777	0.0418836	0	6.26346	0	1		ENSMUSG00000111923
Gm34785	0.0125215	0	6.26346	0	1		ENSMUSG00000113733
Gm34788	0.814471	1.03921	1.28067	0.81146	0.417101		ENSMUSG00000114623
Gm34794	0.47909	1.37048	1.4157	0.968062	0.333013		ENSMUSG00000115137
Gm34799	0.00690578	0	6.26346	0	1		ENSMUSG00000117227
Gm34804	0.703665	0.396439	1.32686	0.298779	0.765109		ENSMUSG00000117508
Gm34838	0.194934	-0.857577	2.36546	-0.362541	0.716948		ENSMUSG00000110028
Gm34866	0.00805696	0	6.26346	0	1		ENSMUSG00000106424
Gm34868	0.220601	0	2.16795	0	1		ENSMUSG00000112784
Gm3488	46.1228	0.0224843	0.239961	0.0937	0.925347	0.967876	ENSMUSG00000095295
Gm34885	0.187984	0.878861	2.45044	0.358655	0.719853		ENSMUSG00000111748
Gm34907	0.101631	0	4.19444	0	1		ENSMUSG00000115762
Gm34908	0.0171615	0	6.26346	0	1		ENSMUSG00000109137
Gm34921	7.84033	-1.28272	0.497532	-2.57817	0.00993244	0.0609049	ENSMUSG00000112384
Gm34923	0.0840555	0	3.49968	0	1		ENSMUSG00000113343
Gm34934	2.13083	0.67209	0.942827	0.712846	0.475941		ENSMUSG00000115100
Gm34939	2.65988	0.164832	0.693212	0.237779	0.812052		ENSMUSG00000116250
Gm34961	13.9705	-1.06156	0.384781	-2.75887	0.0058002	0.0416218	ENSMUSG00000114354
Gm34983	0.676471	0.870028	1.16612	0.74609	0.455613		ENSMUSG00000112265
Gm35021	0.398705	-0.210192	1.9872	-0.105773	0.915762		ENSMUSG00000109714
Gm35031	0.286352	-0.87565	1.70301	-0.514177	0.607128		ENSMUSG00000117490
Gm35037	0						ENSMUSG00000107985
Gm35040	0.453056	1.40102	1.33445	1.04988	0.293771		ENSMUSG00000108616
Gm35065	0.276362	0	6.26346	0	1		ENSMUSG00000105784
Gm35066	0						ENSMUSG00000106361
Gm35082	0.119755	0	3.54886	0	1		ENSMUSG00000108866
Gm35110	0.0100016	0	6.26346	0	1		ENSMUSG00000114752
Gm3512	2.9754	-1.30696	0.663272	-1.97048	0.0487837		ENSMUSG00000090363
Gm3513	0.716662	1.74904	1.08008	1.61935	0.105371		ENSMUSG00000089746
Gm35135	2.46635	1.77207	0.908551	1.95043	0.0511244		ENSMUSG00000111982
Gm35154	36.4988	-0.349728	0.207763	-1.6833	0.0923171	0.268358	ENSMUSG00000111535
Gm35161	0.0237996	0	6.26346	0	1		ENSMUSG00000113121
Gm35166	0.726868	2.07582	1.24616	1.66577	0.0957601		ENSMUSG00000115145
Gm35167	0.0218747	0	6.26346	0	1		ENSMUSG00000115680
Gm35188	0.183414	0	2.12878	0	1		ENSMUSG00000112437
Gm35189	0.0308287	0	6.26346	0	1		ENSMUSG00000112030
Gm35206	0.0727837	0	5.34909	0	1		ENSMUSG00000112304
Gm35229	0						ENSMUSG00000117611
Gm35248	0.0793877	0	4.5003	0	1		ENSMUSG00000115456
Gm35256	0.0311161	0	6.26346	0	1		ENSMUSG00000110554
Gm35279	0.29079	-1.30886	1.93624	-0.675978	0.499055		ENSMUSG00000114203
Gm35290	0.015721	0	6.26346	0	1		ENSMUSG00000117263
Gm35315	3.72915	0.136048	0.607556	0.223927	0.822814	0.917268	ENSMUSG00000109771
Gm35339	3.55279	-0.693935	0.60161	-1.15346	0.24872	0.493305
Gm35363	0.521954	0.457028	1.56193	0.292604	0.769825		ENSMUSG00000110301
Gm35438.1	0.113918	0	5.11375	0	1
Gm35439	0.886219	1.13723	1.19178	0.954225	0.33997		ENSMUSG00000105476
Gm35455	0.139405	0	3.10281	0	1		ENSMUSG00000116655
Gm3550	0.953445	-0.439163	1.25406	-0.350193	0.726194
Gm35507	1.48579	0.720578	0.90758	0.793955	0.427222		ENSMUSG00000105102
Gm35550	0.219594	0.503067	2.07032	0.24299	0.808013		ENSMUSG00000117229
Gm35551	0.0217363	0	6.26346	0	1		ENSMUSG00000117446
Gm35552	0.0312871	-0.499024	6.26177	-0.0796938	0.936481		ENSMUSG00000110843
Gm35558	0.0567991	0.836424	6.25369	0.133749	0.893601		ENSMUSG00000113702
Gm35558	0.0567991	0.836424	6.25369	0.133749	0.893601		ENSMUSG00000113662
Gm35558	0.0567991	0.836424	6.25369	0.133749	0.893601		ENSMUSG00000113781
Gm35558.1	0.252701	0	2.22967	0	1
Gm35572	1.08896	1.09771	1.08777	1.00913	0.312912		ENSMUSG00000110462
Gm35576	3.16856	0.864621	0.879536	0.983042	0.325587		ENSMUSG00000116851
Gm3558	2.82203	0.565957	0.773698	0.731497	0.464476		ENSMUSG00000079364
Gm35611	0.0643623	0	6.26346	0	1		ENSMUSG00000108657
Gm35692	0.00776798	0	6.26346	0	1		ENSMUSG00000117139
Gm35696	0.0236196	0	6.26346	0	1		ENSMUSG00000112527
Gm35715	0.229937	-1.12931	1.72465	-0.654807	0.512592		ENSMUSG00000104945
Gm35722	0.0526559	0	6.26346	0	1		ENSMUSG00000112104
Gm35725	0						ENSMUSG00000113666
Gm35835	0.0259573	0	6.26346	0	1		ENSMUSG00000110862
Gm35850	0.0148644	0	6.26346	0	1		ENSMUSG00000109870
Gm35853	6.91059	0.153135	0.45944	0.333308	0.738902	0.875438	ENSMUSG00000116114
Gm35867	1.09048	-0.369006	1.09348	-0.337461	0.735769		ENSMUSG00000117848
Gm35909	0.125793	0.050509	2.8249	0.0178799	0.985735		ENSMUSG00000115386
Gm3591	0.286292	0	2.03066	0	1
Gm35934	0.147468	0.234401	2.75338	0.085132	0.932156		ENSMUSG00000110530
Gm35986	0.00924347	0	6.26346	0	1		ENSMUSG00000105837
Gm36001	0.259357	-0.516594	1.81124	-0.285215	0.775479		ENSMUSG00000116753
Gm36028	1.94349	1.24942	0.912273	1.36957	0.170823
Gm36033	0.00924296	0	6.26346	0	1		ENSMUSG00000111058
Gm36037	0.302805	0.445898	1.96815	0.226558	0.820768		ENSMUSG00000118380
Gm3604	23.5083	-0.190139	0.228633	-0.831635	0.405615	0.647293	ENSMUSG00000094942
Gm36041	0.170203	0	2.27658	0	1		ENSMUSG00000112774
Gm36043	4.1626	0.237815	0.647048	0.367538	0.713218	0.861723	ENSMUSG00000117964
Gm36070	0.00862457	0	6.26346	0	1		ENSMUSG00000105708
Gm36120	0.00403857	0	6.26346	0	1		ENSMUSG00000111820
Gm36159	0.00805696	0	6.26346	0	1		ENSMUSG00000108360
Gm36161	0.584706	-0.23064	1.6536	-0.139478	0.889073		ENSMUSG00000114608
Gm36198	0.268923	0.119812	1.54525	0.0775357	0.938197		ENSMUSG00000110915
Gm36199	0.013282	0	6.26346	0	1		ENSMUSG00000117427
Gm36208	0.283854	-1.17266	1.93301	-0.606651	0.544082		ENSMUSG00000112220
Gm36229	0.0732095	0	5.28662	0	1		ENSMUSG00000112132
Gm36236	0.0619964	0.836431	6.25369	0.13375	0.8936		ENSMUSG00000113774
Gm36246	0.226994	0.0785146	1.72433	0.0455334	0.963682		ENSMUSG00000116402
Gm36266	13.4675	0.450235	0.361693	1.2448	0.213206	0.447767	ENSMUSG00000106617
Gm36278	1.037	1.95573	0.99465	1.96624	0.0492703		ENSMUSG00000111769
Gm36279	0.108308	0	3.28578	0	1		ENSMUSG00000117393
Gm36287	0.462911	0.782463	1.89736	0.412397	0.680049		ENSMUSG00000113587
Gm3629	0.294476	0	1.73339	0	1		ENSMUSG00000094590
Gm36315	0.372395	-1.18065	1.42641	-0.827707	0.407837		ENSMUSG00000118358
Gm36328	0.469439	-0.213593	1.52786	-0.139799	0.888819		ENSMUSG00000108196
Gm36346	0						ENSMUSG00000114457
Gm36356	0.0654184	0	6.26346	0	1		ENSMUSG00000109598
Gm3636	35.4965	-0.174733	0.233577	-0.748074	0.454415	0.687523	ENSMUSG00000091754
Gm36371	12.5427	0.343218	0.359808	0.953893	0.340138	0.589137	ENSMUSG00000109108
Gm36372	0.00924347	0	6.26346	0	1		ENSMUSG00000113975
Gm36419	0.160704	0	2.97482	0	1		ENSMUSG00000118168
Gm36423	1.68774	-0.0768783	0.804165	-0.0956001	0.923838		ENSMUSG00000114138
Gm36445	4.85971	0.791692	0.538664	1.46973	0.141634	0.34911	ENSMUSG00000110393
Gm36486	0.314225	-0.175093	2.21797	-0.0789431	0.937078		ENSMUSG00000117575
Gm36500	0.275598	-0.517141	1.7853	-0.289666	0.772071		ENSMUSG00000113883
Gm36529	9.82843	0.75338	0.403685	1.86626	0.0620054	0.208067	ENSMUSG00000113771
Gm36551	0						ENSMUSG00000106478
Gm36560	0						ENSMUSG00000116500
Gm36584	0.284624	-0.319215	1.6579	-0.192541	0.847318		ENSMUSG00000109383
Gm36595	0.0126456	0	6.26346	0	1		ENSMUSG00000112833
Gm36608	5.63658	1.01925	0.491151	2.07523	0.0379654	0.150607	ENSMUSG00000118249
Gm36634	0.124472	0.495091	3.13363	0.157993	0.874463		ENSMUSG00000112348
Gm3667	14.9653	-0.178103	0.304946	-0.584046	0.559189	0.764532	ENSMUSG00000090691
Gm36677	0.0376211	0.490832	6.25655	0.0784509	0.937469		ENSMUSG00000115896
Gm36723	0.869564	0.225855	1.42697	0.158275	0.87424		ENSMUSG00000113669
Gm36738	88.0497	-0.310424	0.213697	-1.45263	0.146326	0.356552	ENSMUSG00000116097
Gm36742	0.376126	0.993095	1.53831	0.645575	0.518555		ENSMUSG00000116965
Gm36756	0.0529826	0	6.26346	0	1		ENSMUSG00000113634
Gm36757	0.0763559	0	5.98494	0	1		ENSMUSG00000113088
Gm36787	0.0463646	0	6.26346	0	1		ENSMUSG00000117739
Gm36823	0.0966482	0	6.26346	0	1		ENSMUSG00000105516
Gm36839	26.3042	0.546668	0.404672	1.35089	0.17673	0.40054	ENSMUSG00000113170
Gm36855	0.0235929	0	6.26346	0	1		ENSMUSG00000111110
Gm36888	1.45513	-0.043759	1.75034	-0.0250003	0.980055		ENSMUSG00000103349
Gm36899	0.770676	0.714923	1.338	0.53432	0.59312		ENSMUSG00000115138
Gm36908	0.0748683	0	5.21834	0	1		ENSMUSG00000112630
Gm36913	0.209925	0	2.09393	0	1		ENSMUSG00000118008
Gm3696	0.370455	0	1.5664	0	1		ENSMUSG00000092167
Gm36975	0.0530623	0	5.98946	0	1		ENSMUSG00000104302
Gm36988	6.71926	1.04558	0.541327	1.93151	0.0534195	0.187778	ENSMUSG00000102494
Gm36992	0.189441	0	2.0047	0	1		ENSMUSG00000103435
Gm37027	0.0380085	-0.499037	6.26177	-0.0796958	0.936479		ENSMUSG00000104077
Gm37035	0.00805696	0	6.26346	0	1		ENSMUSG00000102564
Gm37062	0.172056	1.50085	2.41881	0.620491	0.534935		ENSMUSG00000103804
Gm37065	0.987957	0.33329	1.17086	0.284654	0.77591		ENSMUSG00000104413
Gm37073	1.09257	0.54999	1.01613	0.54126	0.588329		ENSMUSG00000103686
Gm37107	0.623364	-0.863732	1.41924	-0.608589	0.542797		ENSMUSG00000102136
Gm37118	0.117259	0	3.27265	0	1		ENSMUSG00000103956
Gm3716	13.4587	0.0692407	0.330495	0.209506	0.834053	0.922801	ENSMUSG00000105402
Gm37165	0.0254311	0	6.26346	0	1		ENSMUSG00000104512
Gm37168	9.73312	0.675401	0.382426	1.7661	0.0773794	0.239563	ENSMUSG00000103174
Gm37170	0.969244	-0.702529	1.16784	-0.601564	0.547465		ENSMUSG00000103170
Gm37214	0.271189	0	1.93278	0	1
Gm37229	3.13305	0.937456	0.716627	1.30815	0.190822		ENSMUSG00000102539
Gm37233	41.1419	0.939987	0.258871	3.63109	0.000282222	0.00480918	ENSMUSG00000102336
Gm37240	0.0211196	0	6.26346	0	1		ENSMUSG00000102805
Gm37305	16.8441	-0.370096	0.265929	-1.39171	0.164009	0.381729	ENSMUSG00000103041
Gm37306	24.8976	1.11364	0.329251	3.38235	0.000718686	0.00935201	ENSMUSG00000103043
Gm37328	0.422545	1.01436	1.34419	0.754625	0.450474		ENSMUSG00000103200
Gm37335	0.218347	-0.513342	1.89537	-0.27084	0.786514		ENSMUSG00000104523
Gm37336	0.041741	0	6.26346	0	1		ENSMUSG00000104520
Gm3734	0.329067	0	1.58899	0	1		ENSMUSG00000117780
Gm37350	0.143756	0	2.55416	0	1		ENSMUSG00000102979
Gm37362	0.232545	0	1.71359	0	1		ENSMUSG00000104016
Gm3739	38.877	-0.323419	0.243324	-1.32917	0.183793	0.410077	ENSMUSG00000091472
Gm37401	2.5403	-1.772	0.917887	-1.93052	0.0535422		ENSMUSG00000104208
Gm37422	0.234728	0.338337	1.9297	0.175332	0.860819		ENSMUSG00000104435
Gm37446	0.0159384	0	6.26346	0	1		ENSMUSG00000103985
Gm37459	0.0179202	0	6.26346	0	1		ENSMUSG00000104283
Gm37468	0						ENSMUSG00000102155
Gm37469	0.038147	0	6.26346	0	1		ENSMUSG00000102154
Gm37494	309.951	0.47048	0.11826	3.97837	6.93896e-05	0.0017305
Gm37529	6.55728	0.818026	0.44927	1.82079	0.0686391	0.221861	ENSMUSG00000103693
Gm3755	0.106157	0.855077	6.10354	0.140095	0.888585		ENSMUSG00000091227
Gm37573	0.0173201	0	6.26346	0	1		ENSMUSG00000102397
Gm37584	2.66837	0.609346	0.61951	0.983593	0.325316		ENSMUSG00000103115
Gm37592	0.356919	-0.0273981	1.83913	-0.0148973	0.988114		ENSMUSG00000104231
Gm37612	2.93551	1.5484	0.810332	1.91082	0.0560276		ENSMUSG00000103835
Gm37634	0.447601	-0.67511	1.37594	-0.490653	0.623672		ENSMUSG00000102864
Gm37637	0.7298	1.11198	1.28639	0.864416	0.387359		ENSMUSG00000102861
Gm3764	46.4694	-1.2891	0.473745	-2.72108	0.00650684	0.0450808	ENSMUSG00000097156
Gm37640	0.00800283	0	6.26346	0	1		ENSMUSG00000102862
Gm37679	0.0719225	0	6.1641	0	1		ENSMUSG00000103971
Gm37696	0.273103	0.200269	1.99657	0.100306	0.920101		ENSMUSG00000103473
Gm37724	0.234833	0.583446	2.41977	0.241117	0.809465		ENSMUSG00000102917
Gm37748	0.839443	-0.181681	1.37168	-0.132452	0.894627		ENSMUSG00000104266
Gm37756	1.31641	1.93165	0.981268	1.96853	0.0490073		ENSMUSG00000103380
Gm37759	0.912423	0.871493	1.06591	0.817604	0.413583		ENSMUSG00000102717
Gm37768	4.5524	-0.0690387	0.534749	-0.129105	0.897275	0.95414	ENSMUSG00000103649
Gm37787	0.274138	-0.0397257	2.01379	-0.0197269	0.984261		ENSMUSG00000103219
Gm37800	0.113973	0	3.56551	0	1		ENSMUSG00000103308
Gm37814	0.123978	-0.501702	3.8837	-0.129182	0.897214		ENSMUSG00000102816
Gm37850	3.90496	0.838453	0.498113	1.68326	0.0923251	0.268358	ENSMUSG00000102899
Gm37864	1.16699	1.49957	1.01091	1.48339	0.137972		ENSMUSG00000102401
Gm37876	2.70931	1.49446	0.842174	1.77452	0.0759766		ENSMUSG00000104108
Gm37885	0.655141	-0.281078	1.2474	-0.225332	0.821721		ENSMUSG00000102234
Gm37933	0.449794	0.776745	1.77521	0.43755	0.661712		ENSMUSG00000103408
Gm37963	1.03993	-1.75113	1.12914	-1.55086	0.120936		ENSMUSG00000104399
Gm37986	0.355623	0.472516	1.93124	0.244669	0.806712		ENSMUSG00000104212
Gm38004	1.30404	0.363389	1.16485	0.311961	0.75507		ENSMUSG00000103811
Gm38025	0.401606	0.457922	1.41402	0.323845	0.746056		ENSMUSG00000103998
Gm38033	1.26577	-0.116831	0.981181	-0.119072	0.905218		ENSMUSG00000102845
Gm38037	0.0472436	0.490842	6.25655	0.0784525	0.937468		ENSMUSG00000102840
Gm38039	0						ENSMUSG00000103719
Gm38079	4.96543	0.09456	0.552433	0.17117	0.86409	0.937811
Gm38085	0.123637	-0.607802	3.85951	-0.157482	0.874865		ENSMUSG00000102517
Gm38102	0.300467	0.746508	1.58057	0.472304	0.63671		ENSMUSG00000104156
Gm38115	19.929	1.31598	0.281561	4.67388	2.95567e-06	0.000144428	ENSMUSG00000102930
Gm38134	1.62764	1.63795	0.933573	1.7545	0.0793451		ENSMUSG00000102540
Gm38139	0.0254911	0	6.26346	0	1		ENSMUSG00000103204
Gm38150	0.152367	0	2.72067	0	1		ENSMUSG00000103164
Gm38155	0.21521	-1.30461	1.97411	-0.660863	0.5087		ENSMUSG00000104245
Gm38163	0.059569	0.490827	6.25655	0.0784501	0.93747		ENSMUSG00000102770
Gm38165	0.0110835	0	6.26346	0	1		ENSMUSG00000102778
Gm38171	0.149546	0	2.38011	0	1		ENSMUSG00000102196
Gm38182	0						ENSMUSG00000102828
Gm38186	0.14321	0	3.0781	0	1		ENSMUSG00000103668
Gm38190	28.1114	1.35323	0.315328	4.29151	1.77461e-05	0.000599949	ENSMUSG00000102302
Gm38250	0.727496	1.07784	1.20221	0.896549	0.36996		ENSMUSG00000104168
Gm38287	3.44745	-0.720868	0.680022	-1.06007	0.289115	0.537979	ENSMUSG00000103217
Gm38293	0.348225	-0.0657701	1.54616	-0.0425378	0.96607		ENSMUSG00000103156
Gm3830	0.169079	0	2.30707	0	1		ENSMUSG00000099465
Gm38304	0.0334553	-0.568084	6.26121	-0.0907307	0.927707		ENSMUSG00000103393
Gm38335	2.88499	-0.47093	1.29712	-0.363057	0.716562		ENSMUSG00000104000
Gm38336	2.72992	1.4298	0.793757	1.80131	0.0716548		ENSMUSG00000104002
Gm38348	0.430723	0.316994	1.79287	0.176808	0.859659		ENSMUSG00000102357
Gm3839	0.10256	0	3.76789	0	1
Gm38393	1.13469	-1.84408	1.23242	-1.4963	0.134575		ENSMUSG00000000948
Gm38394	13.8511	0.50085	0.307738	1.62752	0.103626	0.287525
Gm38405	0.379658	0.381107	6.24246	0.0610508	0.951319		ENSMUSG00000109002
Gm38411	0.0148644	0	6.26346	0	1		ENSMUSG00000104669
Gm38414	3.34116	0.176486	0.608488	0.29004	0.771785	0.89352	ENSMUSG00000109704
Gm38534	0.0828661	-0.499971	5.03153	-0.0993676	0.920846		ENSMUSG00000108634
Gm3854	2.57879	0.741836	0.750192	0.988862	0.322731
Gm38560	0.141014	0	2.37053	0	1		ENSMUSG00000112375
Gm38562	0.241853	0.0598319	2.24307	0.0266742	0.97872		ENSMUSG00000105489
Gm38563	0.00573979	0	6.26346	0	1		ENSMUSG00000116498
Gm38576	0.0873485	0.83643	6.25369	0.13375	0.8936		ENSMUSG00000118075
Gm38584	0.0163394	0	6.26346	0	1		ENSMUSG00000109153
Gm38590	0.438553	2.97009	1.38086	2.15089	0.0314845		ENSMUSG00000110045
Gm38593	0.0125126	0	6.26346	0	1		ENSMUSG00000117004
Gm38604	1.62776	0.116949	0.784281	0.149116	0.881462		ENSMUSG00000114401
Gm38642	0.0971073	-0.891521	4.20469	-0.21203	0.832083		ENSMUSG00000111219
Gm38642	0.0971073	-0.891521	4.20469	-0.21203	0.832083		ENSMUSG00000111360
Gm38804	0.271913	-0.517773	1.75674	-0.294735	0.768196		ENSMUSG00000107640
Gm38832	19.0293	-0.249416	0.330806	-0.753965	0.45087	0.685016	ENSMUSG00000108371
Gm38843	218.705	-0.609881	0.165647	-3.68181	0.000231583	0.00418904	ENSMUSG00000109556
Gm38910	0.415037	-0.00872072	1.75486	-0.00496948	0.996035		ENSMUSG00000107728
Gm3892	0.0232451	0	6.26346	0	1		ENSMUSG00000095348
Gm38944	0.304207	0.83626	6.22236	0.134396	0.89309		ENSMUSG00000109080
Gm38947	0.0598231	0	4.96634	0	1		ENSMUSG00000110365
Gm38973	2.59067	0.757829	0.899422	0.842573	0.399467		ENSMUSG00000108592
Gm38979	0.200818	1.15456	6.24702	0.184819	0.853371		ENSMUSG00000109017
Gm39090	0.0823971	0	5.1298	0	1		ENSMUSG00000108801
Gm39121	0.390664	-1.12643	1.75021	-0.643598	0.519836		ENSMUSG00000109277
Gm39129	0.0140402	0	6.26346	0	1		ENSMUSG00000109271
Gm39149	0.437748	1.14784	1.43944	0.797423	0.425206		ENSMUSG00000110222
Gm39214	9.06206	-0.798346	0.543304	-1.46943	0.141717	0.34911	ENSMUSG00000109754
Gm39228	1.49891	-0.321045	0.964887	-0.332728	0.739339		ENSMUSG00000110524
Gm39244	0						ENSMUSG00000109868
Gm39302	0.126106	0.819536	3.88761	0.210807	0.833038		ENSMUSG00000111172
Gm39318	0.0807404	0	3.55171	0	1		ENSMUSG00000110774
Gm39321	0.0560703	-0.499056	6.26177	-0.0796988	0.936477		ENSMUSG00000111167
Gm39323	0.262016	1.02222	4.5704	0.223662	0.82302		ENSMUSG00000111229
Gm39326	0.840469	-1.29783	1.32503	-0.979468	0.327349		ENSMUSG00000110773
Gm39348	0.30852	0.227832	1.5222	0.149673	0.881023		ENSMUSG00000111180
Gm39397	0.134328	0	2.86858	0	1		ENSMUSG00000110636
Gm3942	0						ENSMUSG00000112722
Gm39456	0.00690578	0	6.26346	0	1		ENSMUSG00000110760
Gm39459	1.0543	2.23116	1.06048	2.10392	0.0353852		ENSMUSG00000111720
Gm39469	23.4176	-0.6803	0.279947	-2.4301	0.0150945	0.0814921	ENSMUSG00000110834
Gm39473	0						ENSMUSG00000113845
Gm3948	0.0689906	0	6.26346	0	1		ENSMUSG00000087295
Gm39526	1.03784	1.41366	0.929279	1.52125	0.128198		ENSMUSG00000109459
Gm39556	15.7353	0.437714	0.28148	1.55505	0.119935	0.314362	ENSMUSG00000116380
Gm39662	0.177361	0.78213	2.56478	0.304951	0.760404		ENSMUSG00000110712
Gm39929	0.0719287	0	5.36515	0	1		ENSMUSG00000109931
Gm40055	0.178264	0	1.97784	0	1		ENSMUSG00000105003
Gm40117	1.70769	-0.647481	0.85221	-0.759767	0.447394		ENSMUSG00000105355
Gm4013	17.5538	0.167407	0.283454	0.590599	0.554789	0.761985	ENSMUSG00000117662
Gm40155	8.44688	0.260083	0.415981	0.625229	0.531821	0.745232	ENSMUSG00000106629
Gm40193	0.00924347	0	6.26346	0	1		ENSMUSG00000109833
Gm40264	0.0972316	0	3.76606	0	1		ENSMUSG00000114430
Gm40304	0.14104	-0.505936	2.74128	-0.184562	0.853573		ENSMUSG00000107111
Gm4035	0.420308	0.295027	1.67941	0.175673	0.860551		ENSMUSG00000100760
Gm40437	0.0706259	0	5.40747	0	1		ENSMUSG00000113900
Gm40513	0.00862457	0	6.26346	0	1		ENSMUSG00000111726
Gm40557	0.0755408	-0.567814	5.22653	-0.108641	0.913488		ENSMUSG00000113362
Gm40578	0.901966	-1.59221	1.24425	-1.27966	0.200666		ENSMUSG00000113029
Gm40614	0.0118065	0	6.26346	0	1		ENSMUSG00000085451
Gm40617	0.396399	1.94974	1.49454	1.30458	0.192037		ENSMUSG00000112352
Gm40621	0.0669472	0	6.26346	0	1		ENSMUSG00000111646
Gm40645	4.86178	-0.0510016	0.454731	-0.112158	0.910698	0.960613	ENSMUSG00000112766
Gm4065	0.202738	0	1.97438	0	1		ENSMUSG00000112198
Gm40650	0.0100016	0	6.26346	0	1		ENSMUSG00000112733
Gm4070	49.6159	-1.11598	0.231653	-4.81746	1.45401e-06	8.47211e-05
Gm40761	0.0850097	0	6.26346	0	1		ENSMUSG00000112246
Gm40770	0.627627	0.528306	1.31015	0.40324	0.686772		ENSMUSG00000112796
Gm40773	3.1248	0.00870861	0.613165	0.0142027	0.988668		ENSMUSG00000112458
Gm40787	1.41334	-1.11546	0.991823	-1.12465	0.260737		ENSMUSG00000112539
Gm40828	0.0576678	0	6.26346	0	1		ENSMUSG00000114702
Gm40841	111.771	0.720136	0.197235	3.65115	0.000261067	0.00456222	ENSMUSG00000113216
Gm40893	0.0952489	-0.00530761	5.4837	-0.000967889	0.999228		ENSMUSG00000113613
Gm40910	0.198728	0	2.30828	0	1		ENSMUSG00000113738
Gm40916	0.363964	0	1.58842	0	1		ENSMUSG00000114355
Gm41071	1.21774	0.258971	1.06974	0.242087	0.808712		ENSMUSG00000114864
Gm41077	0.345712	-0.078817	1.74517	-0.045163	0.963977		ENSMUSG00000114369
Gm41144	0.00776798	0	6.26346	0	1		ENSMUSG00000115846
Gm4117	7.73772	-0.229096	0.476903	-0.480383	0.630955	0.811332	ENSMUSG00000089940
Gm41231	0.685531	0.18895	1.24003	0.152376	0.878891		ENSMUSG00000110273
Gm4129	0.508375	-1.11482	1.49205	-0.747172	0.45496		ENSMUSG00000112294
Gm41307	0.344865	1.45471	1.77076	0.821517	0.411352		ENSMUSG00000115405
Gm41349	0.0925648	-0.948772	4.80958	-0.197267	0.843619		ENSMUSG00000116288
Gm41392.1	0.00534371	0	6.26346	0	1
Gm41396	0.466627	0.230351	1.41408	0.162898	0.870599		ENSMUSG00000116223
Gm41409	0.0683661	0	4.7532	0	1		ENSMUSG00000115961
Gm41442	3.06209	-1.14499	0.673816	-1.69927	0.0892683		ENSMUSG00000116946
Gm41492	0.176463	-0.561198	2.14278	-0.261902	0.793397		ENSMUSG00000116763
Gm41495	0.0137426	0	6.26346	0	1		ENSMUSG00000116608
Gm41505	0.00924296	0	6.26346	0	1		ENSMUSG00000116641
Gm41517	0.00403857	0	6.26346	0	1		ENSMUSG00000116551
Gm41541	0.215155	0	1.77505	0	1		ENSMUSG00000117070
Gm41556	3.09664	1.38497	0.669367	2.06908	0.0385385		ENSMUSG00000117007
Gm41584	0						ENSMUSG00000117048
Gm41609	0.0884467	-0.502828	3.45303	-0.145619	0.884222		ENSMUSG00000117231
Gm41611	27.9978	0.0993668	0.246485	0.403136	0.686848	0.84529	ENSMUSG00000117079
Gm41639	0.00403857	0	6.26346	0	1		ENSMUSG00000117421
Gm41664	0.0639052	0	6.26346	0	1		ENSMUSG00000117519
Gm41669	0.00403857	0	6.26346	0	1		ENSMUSG00000117536
Gm41724	1.2402	1.1543	1.01517	1.13705	0.255517		ENSMUSG00000118365
Gm41750	3.52106	-0.148509	0.588175	-0.252491	0.800661	0.906655	ENSMUSG00000118370
Gm41760	6.7318	0.0682434	0.430451	0.158539	0.874032	0.941504	ENSMUSG00000117992
Gm41764	51.0927	-0.227619	0.206248	-1.10362	0.269758	0.516947	ENSMUSG00000117891
Gm41804	0.257371	0.00272325	2.04513	0.00133158	0.998938		ENSMUSG00000118280
Gm41836	0.00805696	0	6.26346	0	1		ENSMUSG00000118212
Gm4189	10.8898	-0.124152	0.357377	-0.347397	0.728293	0.869304	ENSMUSG00000092384
Gm42031	57.9129	-0.457788	0.357447	-1.28071	0.200294	0.43092	ENSMUSG00000110386
Gm42047	3.89825	-0.738319	0.805442	-0.916663	0.359319	0.606411	ENSMUSG00000110631
Gm42064	1.29039	0.321977	0.992286	0.32448	0.745575		ENSMUSG00000118263
Gm42067	7.68146	-0.458681	0.441468	-1.03899	0.29881	0.548352	ENSMUSG00000110156
Gm4208	0.0167139	0	6.26346	0	1		ENSMUSG00000100426
Gm4211	0						ENSMUSG00000097146
Gm4219	0.0422251	0	6.26346	0	1		ENSMUSG00000091378
Gm42196	0.0202046	0	6.26346	0	1		ENSMUSG00000109716
Gm42205	0.0196353	0.490869	6.25655	0.0784568	0.937465		ENSMUSG00000105222
Gm4221	9.27032	0.0718269	0.389517	0.1844	0.8537	0.932968	ENSMUSG00000096948
Gm42372	3.63313	0.826862	0.747043	1.10685	0.26836	0.515431
Gm4241	0						ENSMUSG00000114379
Gm42413	0.267755	1.50788	1.8686	0.80696	0.41969		ENSMUSG00000105255
Gm42418	28023.6	-0.811304	0.696852	-1.16424	0.244326	0.487034
Gm42435	1.97957	0.694446	0.886084	0.783725	0.433201		ENSMUSG00000105534
Gm42450	0.0299865	0	6.26346	0	1		ENSMUSG00000105437
Gm42457	0.218998	-0.55738	1.83216	-0.30422	0.76096		ENSMUSG00000105339
Gm42463	14.4502	1.2238	0.283692	4.31383	1.60449e-05	0.000551282	ENSMUSG00000106032
Gm42477	0.856491	1.44406	1.2387	1.16579	0.2437		ENSMUSG00000106967
Gm42495	0						ENSMUSG00000106275
Gm42500	0.283552	-0.311684	2.03077	-0.153481	0.878019		ENSMUSG00000104727
Gm42504	0.866033	0.183553	1.35549	0.135415	0.892284
Gm42517	0.375344	-0.57599	1.83216	-0.314377	0.753234
Gm42518	0						ENSMUSG00000106304
Gm42529	0.12513	0.479835	2.88563	0.166284	0.867933		ENSMUSG00000106764
Gm42531	0.560543	0.730582	1.3561	0.538738	0.590068		ENSMUSG00000107178
Gm42555	0.57537	0.117772	1.65487	0.0711665	0.943265		ENSMUSG00000104701
Gm42556	0.334321	0.394637	1.38688	0.284551	0.775989		ENSMUSG00000106719
Gm42560	0.328398	1.16195	1.64093	0.708106	0.47888		ENSMUSG00000107246
Gm42567	0.251103	0	2.09983	0	1		ENSMUSG00000105085
Gm4258	132.001	0.665498	0.113962	5.83963	5.23169e-09	9.58688e-07	ENSMUSG00000098243
Gm42595	12.5404	-0.0754199	0.304324	-0.247827	0.804268	0.909229	ENSMUSG00000105161
Gm42596	0.121188	0	3.98181	0	1		ENSMUSG00000105482
Gm42601	6.38206	0.551366	0.493315	1.11768	0.263705	0.511081
Gm42658	7.15512	0.56571	0.372728	1.51776	0.129076	0.329306	ENSMUSG00000106251
Gm42659	43.2843	0.650526	0.196457	3.31128	0.00092869	0.0112404	ENSMUSG00000105655
Gm42664	5.28156	0.343964	0.466733	0.736961	0.461146	0.691564	ENSMUSG00000106099
Gm42670	9.85691	0.675151	0.336277	2.00772	0.044673	0.166916	ENSMUSG00000107319
Gm42695	0.0633491	0	6.26346	0	1		ENSMUSG00000106525
Gm42696	1.97077	1.15707	0.771454	1.49986	0.13365		ENSMUSG00000104721
Gm42699	2.96019	0.956115	0.633006	1.51043	0.130933		ENSMUSG00000105083
Gm42700	0.987269	-0.0611382	1.00229	-0.0609988	0.95136		ENSMUSG00000105148
Gm42701	4.45479	0.38035	0.524563	0.725079	0.468403	0.69742	ENSMUSG00000104583
Gm42702	8.88357	0.570085	0.449795	1.26743	0.205001	0.436792	ENSMUSG00000106443
Gm42717	5.81417	0.780174	0.475104	1.64211	0.100566	0.282032	ENSMUSG00000106197
Gm42721	0.140153	0.432073	3.70289	0.116685	0.90711		ENSMUSG00000104592
Gm42722	3.78656	0.315879	0.653879	0.483084	0.629036	0.810427	ENSMUSG00000106093
Gm42723	0.0187269	0	6.26346	0	1		ENSMUSG00000105709
Gm42726	31.8992	0.899575	0.290868	3.09273	0.00198325	0.0196062	ENSMUSG00000107102
Gm42742	0.251386	-1.1147	1.87141	-0.595646	0.551412		ENSMUSG00000107068
Gm42743	1.48925	0.0425097	0.996126	0.042675	0.965961		ENSMUSG00000050936
Gm42756	1.78082	0.149592	1.09387	0.136755	0.891224		ENSMUSG00000104674
Gm42788	0.0395986	0	6.26346	0	1		ENSMUSG00000107388
Gm4279	0.677447	1.36136	1.21871	1.11705	0.263973		ENSMUSG00000085732
Gm42791	0.0191615	0	6.26346	0	1		ENSMUSG00000106892
Gm42809	0.790971	2.37908	1.35591	1.7546	0.0793275		ENSMUSG00000105941
Gm42829	5.29586	1.07209	0.517274	2.07257	0.0382121	0.151175	ENSMUSG00000105895
Gm42846	0.114074	0	3.63086	0	1		ENSMUSG00000106702
Gm42849	0.301524	1.19497	1.88702	0.633258	0.526565		ENSMUSG00000107043
Gm4285	12.3765	-0.186547	0.349333	-0.534009	0.593335	0.787543	ENSMUSG00000085829
Gm42851	1.42897	0.233545	0.958956	0.243541	0.807586		ENSMUSG00000106688
Gm42868	1.50191	0.474941	0.924665	0.513636	0.607507		ENSMUSG00000104943
Gm42869	55.7509	0.806522	0.241875	3.33445	0.00085467	0.0105429	ENSMUSG00000105137
Gm42893	2.05999	0.516619	0.675622	0.764656	0.444476		ENSMUSG00000106415
Gm42901	0.037286	0	6.26346	0	1		ENSMUSG00000104850
Gm42902	0.00731382	0	6.26346	0	1		ENSMUSG00000106396
Gm42903	0.0804106	0.379654	5.09583	0.0745028	0.94061
Gm42917	0.360239	-0.528698	1.60785	-0.328823	0.742289		ENSMUSG00000104985
Gm42918	0.982163	0.365789	1.09496	0.334066	0.73833		ENSMUSG00000106209
Gm42921	0.0472639	0	6.26346	0	1		ENSMUSG00000106441
Gm42937	2.95431	1.005	0.623869	1.61091	0.107199		ENSMUSG00000104737
Gm42939	0						ENSMUSG00000104639
Gm42941	4.16297	1.98719	0.632451	3.14205	0.00167772	0.0172604	ENSMUSG00000104693
Gm42962	0.186778	-1.29133	2.63878	-0.489366	0.624582		ENSMUSG00000106737
Gm42982	0.151529	0	2.73339	0	1		ENSMUSG00000105503
Gm42984	0.698594	-0.513355	1.3045	-0.393526	0.693931		ENSMUSG00000104784
Gm42997	1.46115	-0.0796528	0.903537	-0.0881567	0.929752		ENSMUSG00000105789
Gm43000	0.0158621	-0.568059	6.26121	-0.0907266	0.92771		ENSMUSG00000104886
Gm43017	4.25912	-0.416112	0.568617	-0.731796	0.464293	0.694223	ENSMUSG00000105656
Gm43024	5.36376	0.969544	0.525069	1.84651	0.0648185	0.214042	ENSMUSG00000105472
Gm43031	1.25469	1.46416	0.961689	1.52249	0.127887		ENSMUSG00000106535
Gm43042	0.164139	1.03998	2.61397	0.397855	0.690737		ENSMUSG00000106634
Gm43057	0.0206042	0	6.26346	0	1		ENSMUSG00000104937
Gm43061	8.09024	1.09639	0.38846	2.8224	0.00476661	0.0362629	ENSMUSG00000104925
Gm43062	1.44193	1.18584	1.04344	1.13647	0.25576		ENSMUSG00000104671
Gm43065	3.04089	0.788147	0.6439	1.22402	0.220945		ENSMUSG00000105986
Gm43066	0.761289	2.75729	1.12156	2.45845	0.013954		ENSMUSG00000104764
Gm43077	0.120805	0	2.92588	0	1		ENSMUSG00000105535
Gm43091	0.00776798	0	6.26346	0	1		ENSMUSG00000105239
Gm43111	8.46963	0.535533	0.438663	1.22083	0.222151	0.457844	ENSMUSG00000106472
Gm43112	5.88122	0.285343	0.467792	0.609977	0.541877	0.752498	ENSMUSG00000106212
Gm43113	8.51684	0.932635	0.369244	2.5258	0.0115436	0.0673543	ENSMUSG00000105062
Gm43118	3.42082	-0.222978	0.63967	-0.348583	0.727403	0.868897	ENSMUSG00000104559
Gm43126	0.0570212	0	6.26346	0	1		ENSMUSG00000107379
Gm43136	0.332604	1.15565	1.53916	0.75083	0.452755		ENSMUSG00000105541
Gm43137	1.70853	0.0183078	0.810136	0.0225984	0.981971
Gm43138	10.9633	1.2853	0.411897	3.12043	0.00180586	0.0182666	ENSMUSG00000104720
Gm43140	0.945237	1.08011	1.17499	0.919252	0.357964		ENSMUSG00000105286
Gm43149	8.78103	1.25791	0.417814	3.01069	0.00260655	0.0238647	ENSMUSG00000105229
Gm43150	0.0238819	0	6.26346	0	1		ENSMUSG00000106777
Gm43154	2.3176	-0.192652	1.28042	-0.15046	0.880402		ENSMUSG00000086804
Gm4316	1.29196	-0.47869	1.07046	-0.447182	0.654744		ENSMUSG00000110537
Gm43189	0.0302062	0	6.26346	0	1		ENSMUSG00000105909
Gm43190	4.91046	-0.811402	0.61913	-1.31055	0.190009	0.418549	ENSMUSG00000106107
Gm43221	121.106	-0.31851	0.27772	-1.14687	0.251433	0.49703	ENSMUSG00000106108
Gm43242	0.0158621	-0.568059	6.26121	-0.0907266	0.92771		ENSMUSG00000105966
Gm43244	0						ENSMUSG00000105342
Gm43254	12.793	0.671095	0.304301	2.20536	0.0274286	0.12105	ENSMUSG00000105957
Gm43256	3.05923	0.835991	0.565424	1.47852	0.139269		ENSMUSG00000105818
Gm43258	3.09768	1.25404	0.601857	2.08362	0.0371945		ENSMUSG00000105846
Gm43259	5.71725	1.0191	0.442415	2.3035	0.0212506	0.102948	ENSMUSG00000106432
Gm43260	6.33434	1.11333	0.470465	2.36645	0.0179597	0.0913815	ENSMUSG00000105933
Gm43263	0.247351	0.0610642	2.19166	0.0278621	0.977772		ENSMUSG00000106683
Gm43303	0.0408382	0	6.26346	0	1		ENSMUSG00000104781
Gm43305	76.7912	0.0831278	0.253498	0.327923	0.74297	0.878037	ENSMUSG00000105703
Gm43328	30.8811	1.12491	0.265356	4.23924	2.24274e-05	0.000717236	ENSMUSG00000105677
Gm43329	29.6151	0.982183	0.304593	3.22458	0.00126157	0.014054	ENSMUSG00000105842
Gm43330	15.2925	0.985645	0.355806	2.77017	0.00560268	0.0405962	ENSMUSG00000106341
Gm43331	22.7387	0.926321	0.291766	3.17488	0.00149898	0.0158604	ENSMUSG00000104910
Gm43332	1.565	0.357774	0.936514	0.382027	0.702441		ENSMUSG00000107313
Gm43351	0.690028	0.896971	1.41334	0.634646	0.525659		ENSMUSG00000105769
Gm43376	1.17312	-0.0519432	1.01844	-0.0510029	0.959323		ENSMUSG00000104677
Gm43378	59.5261	1.18785	0.250775	4.73671	2.17213e-06	0.000114914	ENSMUSG00000106543
Gm43387	6.86457	1.45968	0.490117	2.97823	0.00289922	0.0257222	ENSMUSG00000104874
Gm43400	0.0121157	0	6.26346	0	1		ENSMUSG00000105820
Gm43403	1.86465	0.449839	0.848964	0.529868	0.596204		ENSMUSG00000105676
Gm43409	0.174865	0	2.27488	0	1		ENSMUSG00000104606
Gm43445	9.06414	1.24138	0.367028	3.38226	0.000718931	0.00935201	ENSMUSG00000104969
Gm43462	152.763	1.28606	0.27525	4.67234	2.97794e-06	0.000144428	ENSMUSG00000105561
Gm43463	6.82654	1.53784	0.483777	3.17883	0.0014787	0.0157076	ENSMUSG00000106184
Gm43464	2.8359	-0.6824	0.699569	-0.975458	0.329333		ENSMUSG00000106227
Gm43465	2.12959	1.92197	0.748469	2.56787	0.0102324		ENSMUSG00000105717
Gm43466	40.4288	1.27399	0.332103	3.83614	0.000124983	0.00267846	ENSMUSG00000105824
Gm43480	1.05338	1.5027	1.04699	1.43526	0.151213		ENSMUSG00000107076
Gm43514	5.14553	-0.433343	0.527122	-0.822093	0.411024	0.651578	ENSMUSG00000105755
Gm43532	0.0356474	0	6.26346	0	1		ENSMUSG00000106598
Gm4356	36.8001	1.07653	0.294051	3.66104	0.000251198	0.00443597
Gm43560	12.7091	0.487308	0.343781	1.4175	0.156338	0.371776	ENSMUSG00000106057
Gm43566	2.02386	0.322455	0.714729	0.451157	0.651877		ENSMUSG00000105565
Gm43567	0						ENSMUSG00000104878
Gm43568	0.0815952	-0.56809	6.26121	-0.0907316	0.927706		ENSMUSG00000106365
Gm43569	1.06935	-0.355159	1.10588	-0.321155	0.748093		ENSMUSG00000106194
Gm43570	0.0164272	0	6.26346	0	1		ENSMUSG00000105945
Gm43573	2.53593	-0.230597	0.749831	-0.307532	0.758438		ENSMUSG00000104786
Gm43577	1.62807	-0.370544	0.84989	-0.435991	0.662844		ENSMUSG00000105287
Gm43579	0.657492	-0.855562	1.27347	-0.671834	0.501689		ENSMUSG00000107191
Gm43581	1.00964	1.20545	0.994149	1.21254	0.225304		ENSMUSG00000105199
Gm43585	0						ENSMUSG00000106287
Gm43597	6.07182	0.631036	0.494649	1.27572	0.202053	0.43323	ENSMUSG00000107096
Gm43598	2.09417	0.637406	0.858215	0.742711	0.457657		ENSMUSG00000106927
Gm43604	1.6884	0.455714	0.922809	0.493834	0.621423		ENSMUSG00000105349
Gm43623	4.98855	0.569702	0.520245	1.09506	0.273488	0.521133	ENSMUSG00000106054
Gm43625	4.58337	0.312982	0.585542	0.534516	0.592984	0.787345	ENSMUSG00000105636
Gm43646	0.117465	0	3.2472	0	1		ENSMUSG00000106550
Gm43647	0.0170943	-0.499007	6.26177	-0.0796911	0.936483		ENSMUSG00000105963
Gm43653	1.88709	1.35909	0.800942	1.69686	0.0897234		ENSMUSG00000105447
Gm43660	1.65234	0.621906	0.778829	0.798514	0.424572		ENSMUSG00000107352
Gm43666	0.207981	0.312962	2.14293	0.146044	0.883887		ENSMUSG00000104588
Gm43672	45.6306	-0.289868	0.213575	-1.35722	0.174711	0.397311	ENSMUSG00000106019
Gm43674	0.0319124	0	6.26346	0	1		ENSMUSG00000106321
Gm43689	1.54556	-0.822378	0.958508	-0.857977	0.390905		ENSMUSG00000104675
Gm43690	0.141057	0	2.5443	0	1		ENSMUSG00000106980
Gm43696	52.3499	1.18639	0.219954	5.39381	6.89772e-08	7.51852e-06	ENSMUSG00000105304
Gm43698	0.0435557	0	6.26346	0	1		ENSMUSG00000107266
Gm43699	0						ENSMUSG00000107244
Gm43703	4.32276	0.520059	0.527133	0.986581	0.323848	0.572043	ENSMUSG00000105699
Gm43707	7.80236	1.32387	0.500085	2.64729	0.00811394	0.0530195	ENSMUSG00000104903
Gm43713	0.568927	0.357188	1.28229	0.278555	0.780586		ENSMUSG00000106218
Gm43714	0.352246	0.427141	1.50331	0.284134	0.776308		ENSMUSG00000105512
Gm43727	7.75974	0.829014	0.461115	1.79785	0.0722011	0.228857	ENSMUSG00000106202
Gm43728	15.3055	-0.0681284	0.29071	-0.234352	0.814712	0.913471	ENSMUSG00000104867
Gm43768	7.66173	1.25214	0.42362	2.9558	0.00311864	0.0268611	ENSMUSG00000105412
Gm43773	5.07698	1.54658	0.463156	3.33921	0.000840159	0.0104147	ENSMUSG00000106061
Gm43774	12.3504	1.0565	0.34047	3.10306	0.00191531	0.0191138	ENSMUSG00000104631
Gm43791	0.0472331	0	6.26346	0	1		ENSMUSG00000107040
Gm43803	0						ENSMUSG00000104968
Gm43807	1.11335	1.73103	0.896461	1.93096	0.0534881		ENSMUSG00000107048
Gm43813	95.0575	0.781849	0.298983	2.61503	0.00892187	0.0565928	ENSMUSG00000106636
Gm43821	13.1264	0.640058	0.396818	1.61298	0.10675	0.292529	ENSMUSG00000105219
Gm43825	0.3349	0.762514	1.55636	0.489936	0.624179		ENSMUSG00000105130
Gm43837	0.660096	-0.992623	1.39427	-0.711932	0.476507		ENSMUSG00000105443
Gm43846	0.165698	0	2.30721	0	1		ENSMUSG00000105925
Gm43847	1.18502	-0.204276	1.1036	-0.1851	0.853151		ENSMUSG00000105753
Gm43848	29.2232	0.749322	0.254723	2.94171	0.003264	0.0276986	ENSMUSG00000106317
Gm43914	0.229992	1.49237	2.28126	0.654188	0.512991		ENSMUSG00000107792
Gm43915	1.00298	-0.723992	1.2402	-0.583769	0.559376		ENSMUSG00000108171
Gm43920	13.5724	0.387829	0.313966	1.23526	0.216735	0.45204	ENSMUSG00000107534
Gm43936	6.32685	0.316874	0.485194	0.653087	0.5137	0.731834	ENSMUSG00000107876
Gm43951	0.809771	1.84484	1.1796	1.56395	0.117828
Gm43964	0.388193	1.18464	1.33274	0.888873	0.374071		ENSMUSG00000107723
Gm43972	0.00862457	0	6.26346	0	1		ENSMUSG00000106144
Gm44000	0						ENSMUSG00000107811
Gm44036	0.503978	1.03234	1.6357	0.631128	0.527957		ENSMUSG00000107961
Gm44037	9.0332	1.28953	0.338435	3.81026	0.000138819	0.00285959	ENSMUSG00000107726
Gm44053	2.86848	1.38995	0.625192	2.22324	0.0261995		ENSMUSG00000108137
Gm44066	0.543544	0.250278	1.33377	0.187647	0.851153		ENSMUSG00000107946
Gm44067	36.0533	1.06413	0.279317	3.80977	0.000139099	0.00285959	ENSMUSG00000108095
Gm44071	0						ENSMUSG00000107525
Gm44081	0.0270125	0	6.26346	0	1		ENSMUSG00000108103
Gm44091	1.94837	0.128352	0.722288	0.177702	0.858957		ENSMUSG00000107688
Gm44096	1.02499	-1.08243	1.13345	-0.954989	0.339583		ENSMUSG00000107552
Gm44109	0.12317	0.804906	3.15666	0.254986	0.798734		ENSMUSG00000107978
Gm44117	0.0368874	0	6.26346	0	1		ENSMUSG00000107605
Gm44123	0.0723739	0	5.31163	0	1		ENSMUSG00000107999
Gm44148	1.30722	1.13013	1.04457	1.08191	0.279291		ENSMUSG00000107736
Gm44167	0.373575	-1.02907	1.62579	-0.632968	0.526755		ENSMUSG00000108297
Gm44170	0.0824436	0	4.47868	0	1		ENSMUSG00000107659
Gm44174	0.0256882	0	6.26346	0	1		ENSMUSG00000108289
Gm44175	1.01277	-0.537018	1.16055	-0.462726	0.643561		ENSMUSG00000108132
Gm4419	1.34992	-0.509996	0.859549	-0.59333	0.55296		ENSMUSG00000097055
Gm44190	1.22092	0.610644	0.889118	0.686797	0.492211		ENSMUSG00000108267
Gm44199	0.669585	0.429847	1.19618	0.359351	0.719333		ENSMUSG00000107560
Gm44200	0.834532	1.17636	0.961201	1.22384	0.221012		ENSMUSG00000107937
Gm44202	0.00847407	0	6.26346	0	1		ENSMUSG00000108288
Gm44210	0.00731382	0	6.26346	0	1		ENSMUSG00000108079
Gm44214	0.14696	-0.510438	2.20786	-0.231191	0.817166		ENSMUSG00000108197
Gm44226	0.429204	-0.327912	1.73004	-0.18954	0.84967		ENSMUSG00000108298
Gm44257	4.30356	-0.0716782	0.561678	-0.127614	0.898454	0.954787	ENSMUSG00000107815
Gm44258	3.2016	0.632478	0.706497	0.89523	0.370664		ENSMUSG00000107759
Gm44264	0.877249	2.34501	1.1994	1.95515	0.0505655		ENSMUSG00000107561
Gm44265	1.70258	0.543045	0.918859	0.590999	0.554521		ENSMUSG00000107472
Gm44287	0.102118	0	3.76087	0	1		ENSMUSG00000108109
Gm44296	0.0167139	0	6.26346	0	1		ENSMUSG00000107825
Gm44317	0.00800283	0	6.26346	0	1		ENSMUSG00000108282
Gm44366	0.337316	0.0418266	1.4108	0.0296475	0.976348		ENSMUSG00000107477
Gm44386	0.93892	1.21904	0.965303	1.26286	0.206641		ENSMUSG00000107689
Gm44421	0.325369	0.112342	2.22339	0.0505274	0.959702		ENSMUSG00000107451
Gm44516	2.17392	1.65739	0.77229	2.14607	0.0318672		ENSMUSG00000109124
Gm44549	0.994036	1.38311	1.09174	1.26688	0.205199		ENSMUSG00000109303
Gm44577	0.118024	0	3.19275	0	1		ENSMUSG00000109232
Gm44581	0.0765517	0	5.24648	0	1		ENSMUSG00000108593
Gm44593	0.0451825	0	6.26346	0	1		ENSMUSG00000109088
Gm44623	2.12764	0.0492345	0.680029	0.0724005	0.942283		ENSMUSG00000108883
Gm44646	0.397203	-0.550284	1.53483	-0.358531	0.719946		ENSMUSG00000108607
Gm44647	2.09232	-0.292021	0.913867	-0.319544	0.749314		ENSMUSG00000109016
Gm44672	0.404091	-0.543743	1.43624	-0.378587	0.704995		ENSMUSG00000108720
Gm44674	0.141925	0	2.56703	0	1		ENSMUSG00000108648
Gm44684	0.0264591	0	6.26346	0	1		ENSMUSG00000108520
Gm44686	2.11599	-2.04492	0.89392	-2.28759	0.0221614		ENSMUSG00000108563
Gm44691	0.256167	-0.952336	1.87142	-0.508885	0.610833		ENSMUSG00000109524
Gm44696	0.243562	1.15828	1.57876	0.733661	0.463155
Gm44699	2.43327	1.64566	0.751208	2.19069	0.0284742		ENSMUSG00000109314
Gm44702	0.738846	-1.85452	1.34857	-1.37518	0.169076		ENSMUSG00000109420
Gm44706	0.044941	0	6.26346	0	1		ENSMUSG00000108425
Gm44718	0.0158621	-0.568059	6.26121	-0.0907266	0.92771		ENSMUSG00000108421
Gm44731	0.265441	0	1.96555	0	1		ENSMUSG00000108190
Gm44734	0.603403	0.182964	1.35358	0.135171	0.892477		ENSMUSG00000108724
Gm44739	0.11704	0	2.92094	0	1		ENSMUSG00000108473
Gm44751	7.41029	0.333001	0.424298	0.784828	0.432555	0.66984	ENSMUSG00000109244
Gm44752	10.4191	0.461467	0.433531	1.06444	0.28713	0.536021	ENSMUSG00000109119
Gm44759	0.253432	0.0765398	1.76145	0.0434529	0.965341		ENSMUSG00000108677
Gm44763	0.346224	0.515221	1.45809	0.353354	0.723823		ENSMUSG00000109517
Gm44767	0.386162	-1.13695	2.00569	-0.566862	0.570808		ENSMUSG00000108749
Gm44773	0.0257411	0.83646	6.25369	0.133755	0.893597		ENSMUSG00000109374
Gm44777	28.7852	0.765445	0.201065	3.80696	0.000140687	0.00286283	ENSMUSG00000108738
Gm44812	0.011135	0	6.26346	0	1		ENSMUSG00000109021
Gm44832	0.0664162	-0.499025	6.26177	-0.0796939	0.936481		ENSMUSG00000108832
Gm44836	7.97621	1.17053	0.511305	2.2893	0.0220617	0.105038	ENSMUSG00000108486
Gm44837	0.00731382	0	6.26346	0	1		ENSMUSG00000108723
Gm44850	0.927927	1.92278	1.03749	1.8533	0.0638392		ENSMUSG00000108604
Gm44851	0.161236	0	2.45876	0	1		ENSMUSG00000108436
Gm44867	0.0279704	0	6.26346	0	1		ENSMUSG00000108650
Gm44899	0.874119	-0.30189	1.12562	-0.268198	0.788547		ENSMUSG00000109008
Gm4491	1.75834	-2.94411	1.15186	-2.55596	0.0105896		ENSMUSG00000089840
Gm44941	0.426174	0.990922	1.35818	0.729594	0.465638		ENSMUSG00000107509
Gm44946	0						ENSMUSG00000109361
Gm44949	5.93907	-0.488508	0.559227	-0.873541	0.382368	0.627308	ENSMUSG00000108655
Gm44957	0.439615	-0.563309	1.58693	-0.354968	0.722613		ENSMUSG00000107497
Gm44982	1.72055	1.17016	0.790623	1.48005	0.138861		ENSMUSG00000109399
Gm44997	1.93442	0.808371	0.823647	0.981454	0.326369		ENSMUSG00000108446
Gm45016	0.0762124	0	4.60626	0	1		ENSMUSG00000109485
Gm45022	0.102872	-0.566062	3.27264	-0.172968	0.862677		ENSMUSG00000109128
Gm45051	6.26955	0.671078	0.508345	1.32012	0.186794	0.414064	ENSMUSG00000108435
Gm45060	0.105346	-0.502245	3.65988	-0.13723	0.890849		ENSMUSG00000107439
Gm45069	3.57177	0.360604	0.603646	0.597377	0.550256	0.758825	ENSMUSG00000108949
Gm45076	0.0949742	0	3.82232	0	1		ENSMUSG00000109134
Gm45081	0.752578	-1.03634	1.29618	-0.799532	0.423982		ENSMUSG00000108777
Gm45091	0.123434	0	2.9031	0	1		ENSMUSG00000108624
Gm45121	0.0288525	0	6.26346	0	1		ENSMUSG00000108795
Gm45148	1.55152	2.23046	0.910077	2.45084	0.0142523		ENSMUSG00000109165
Gm45151	0.378443	0.655706	1.56044	0.420205	0.674336		ENSMUSG00000108736
Gm45155	0.102336	0.495557	3.01563	0.164329	0.869472		ENSMUSG00000108980
Gm45159	0.66556	-1.28868	1.32939	-0.969378	0.332356		ENSMUSG00000109125
Gm45163	0.00805696	0	6.26346	0	1		ENSMUSG00000109419
Gm45168	0.378346	-1.83574	1.52381	-1.20471	0.228317		ENSMUSG00000108373
Gm45169	0.518573	0.239996	1.25757	0.19084	0.848651		ENSMUSG00000108776
Gm45184	6.98509	-0.101667	0.468108	-0.217187	0.828063	0.919333	ENSMUSG00000108483
Gm45187	5.05969	-0.320643	0.582749	-0.550224	0.582165	0.779922	ENSMUSG00000109130
Gm45188	2.19594	-0.349335	0.816941	-0.427613	0.668933		ENSMUSG00000109282
Gm45218	0.00800283	0	6.26346	0	1		ENSMUSG00000108308
Gm45231	0.0613529	0.490839	6.25655	0.0784521	0.937468		ENSMUSG00000108888
Gm45235	4.1974	0.762208	0.560455	1.35998	0.173836	0.396033	ENSMUSG00000108957
Gm4524	18.7346	-1.51209	0.396188	-3.81659	0.000135307	0.00283248	ENSMUSG00000090257
Gm45250	14.7791	0.416009	0.334752	1.24274	0.213964	0.448518	ENSMUSG00000110317
Gm45278	0.572956	-0.429872	1.38803	-0.309698	0.75679		ENSMUSG00000109847
Gm45309	1.61154	0.218899	0.892269	0.245329	0.806202		ENSMUSG00000110087
Gm45311	3.77223	0.215808	0.573388	0.376373	0.706639	0.857544	ENSMUSG00000110316
Gm45336	0						ENSMUSG00000110290
Gm45338	14.9168	0.0777806	0.291166	0.267135	0.789365	0.901277	ENSMUSG00000109783
Gm45345	1.28514	0.639275	0.850839	0.751346	0.452444		ENSMUSG00000109854
Gm45352	0.00848297	0	6.26346	0	1		ENSMUSG00000110007
Gm45353	0.402042	0	1.55062	0	1		ENSMUSG00000109957
Gm45356	0.303521	1.55941	1.8559	0.840244	0.400772		ENSMUSG00000110162
Gm45359	1.49199	0.374209	0.851518	0.439461	0.660328		ENSMUSG00000109728
Gm45370	0						ENSMUSG00000109621
Gm45371	1.10179	-1.03228	0.998308	-1.03403	0.301123		ENSMUSG00000109954
Gm45406	0.404835	0.510052	1.72096	0.296377	0.766942		ENSMUSG00000110258
Gm45411	2.27382	-0.441442	0.655339	-0.673608	0.500561		ENSMUSG00000110183
Gm45418	0.12787	-1.1307	4.40352	-0.256773	0.797354		ENSMUSG00000109729
Gm45431	0.9313	-0.525132	1.10261	-0.476263	0.633887		ENSMUSG00000109593
Gm45437	0.00776798	0	6.26346	0	1		ENSMUSG00000109998
Gm4544	0.112151	0.00524922	3.55602	0.00147615	0.998822		ENSMUSG00000116056
Gm45441	0.0240706	0	6.26346	0	1		ENSMUSG00000110020
Gm45442	0.192495	-1.15717	2.29454	-0.504314	0.614041		ENSMUSG00000110208
Gm45447	1.07248	-0.239319	0.926732	-0.25824	0.796222		ENSMUSG00000109780
Gm45449	1.34186	-0.511851	1.14111	-0.448554	0.653753		ENSMUSG00000109876
Gm45464	5.24649	0.890437	0.566648	1.57141	0.116087	0.309142	ENSMUSG00000109727
Gm45470	0.0163394	0	6.26346	0	1		ENSMUSG00000109674
Gm45472	4.76496	-1.64001	0.620632	-2.64248	0.00823011	0.0535193	ENSMUSG00000109669
Gm45474	1.06788	1.6768	1.16587	1.43824	0.150366		ENSMUSG00000109634
Gm45479	0.993204	0.675336	1.12412	0.600767	0.547995		ENSMUSG00000109751
Gm45494	0.1176	-0.565336	2.95636	-0.191227	0.848348		ENSMUSG00000110161
Gm45495	1.8403	-0.457661	0.891384	-0.513427	0.607652		ENSMUSG00000106981
Gm45507	0.208186	0.172332	1.83126	0.0941054	0.925025		ENSMUSG00000109881
Gm45509	39.9984	0.282555	0.197052	1.43391	0.151598	0.364854	ENSMUSG00000109781
Gm45510	1.01466	0.39979	1.14444	0.349333	0.726839		ENSMUSG00000109647
Gm45518	0.198979	1.2107	2.29547	0.52743	0.597895		ENSMUSG00000110368
Gm45533	0.0080103	0	6.26346	0	1		ENSMUSG00000110296
Gm45542	0.634773	0.589038	1.26709	0.464876	0.64202		ENSMUSG00000109785
Gm45552	0.0332287	0	6.26346	0	1		ENSMUSG00000110279
Gm45570	2.7713	0.851873	0.706352	1.20602	0.227811		ENSMUSG00000110038
Gm45572	0.838192	-0.90528	1.30181	-0.6954	0.486805		ENSMUSG00000110345
Gm45601	0.084546	0	5.82424	0	1		ENSMUSG00000109945
Gm45605	3.99828	-0.511322	0.640176	-0.79872	0.424453	0.662647	ENSMUSG00000109829
Gm45606	28.4676	0.0575387	0.237627	0.242139	0.808673	0.911417	ENSMUSG00000109715
Gm45607	0.167705	0	2.33625	0	1		ENSMUSG00000110270
Gm45613	0.0982933	0	3.70216	0	1		ENSMUSG00000109855
Gm45620	0.493758	0.103548	1.4064	0.073626	0.941308		ENSMUSG00000110239
Gm45641	0.218036	-0.238311	1.93508	-0.123153	0.901986		ENSMUSG00000110166
Gm45650	0.116031	0.365188	3.55567	0.102706	0.918196		ENSMUSG00000109992
Gm45669	0.0819975	-0.843063	5.05862	-0.166659	0.867639		ENSMUSG00000109947
Gm45670	0.0476526	0	6.26346	0	1		ENSMUSG00000109635
Gm45708	0.0906453	0	4.88894	0	1		ENSMUSG00000110534
Gm45715	0.0484899	0.458782	6.25196	0.0733822	0.941502		ENSMUSG00000108493
Gm45716	19.9897	0.257811	0.276242	0.933281	0.350675	0.599005
Gm45733	0.258755	0	1.75742	0	1		ENSMUSG00000110620
Gm45738	0.554265	0.762733	1.25865	0.605995	0.544518		ENSMUSG00000108101
Gm45767	1.48541	-0.463919	1.02327	-0.453368	0.650284		ENSMUSG00000110702
Gm4577	0.00573979	0	6.26346	0	1		ENSMUSG00000086867
Gm45774	0.169066	-0.565264	2.93076	-0.192873	0.847059		ENSMUSG00000110588
Gm45792	0.136646	0	2.58132	0	1		ENSMUSG00000108884
Gm45805	0.41073	-1.92118	1.62517	-1.18214	0.23715		ENSMUSG00000110626
Gm45822	0.0447529	0	6.26346	0	1		ENSMUSG00000110593
Gm45833	0.273256	0.506707	1.86066	0.272327	0.785371		ENSMUSG00000110673
Gm45847	0.686562	0.466499	1.11945	0.41672	0.676883		ENSMUSG00000109814
Gm45848	0.0644922	0.453245	6.252	0.072496	0.942207		ENSMUSG00000110474
Gm45864	0						ENSMUSG00000110539
Gm45866	0						ENSMUSG00000110684
Gm45871	32.5444	-0.450866	0.195602	-2.30501	0.0211659	0.102694	ENSMUSG00000110277
Gm45877	0.335196	1.95182	6.22769	0.31341	0.75397		ENSMUSG00000110486
Gm45885	0.376313	-0.212809	1.54363	-0.137862	0.890349		ENSMUSG00000110366
Gm45889	0.221757	-0.86478	2.01535	-0.429096	0.667853		ENSMUSG00000109936
Gm45890	11.1636	-0.217376	0.387273	-0.561299	0.574594	0.774593	ENSMUSG00000110615
Gm45894	8.55528	0.147718	0.410745	0.359635	0.71912	0.864516	ENSMUSG00000110440
Gm45901	0						ENSMUSG00000108111
Gm45902	11.4488	0.630791	0.416858	1.51321	0.130228	0.331241
Gm4598	2.29866	1.06468	0.761372	1.39837	0.162001		ENSMUSG00000108470
Gm4610	0.144152	0	4.23784	0	1		ENSMUSG00000104554
Gm46123	0.439447	0.10433	1.39941	0.0745534	0.94057		ENSMUSG00000111443
Gm46124	0.244627	-1.17835	1.83929	-0.640658	0.521745		ENSMUSG00000111757
Gm46218	35.7114	0.327574	0.226272	1.4477	0.147702	0.358719	ENSMUSG00000110830
Gm46224	107.985	-0.837769	0.195317	-4.28928	1.79256e-05	0.000604405	ENSMUSG00000112843
Gm4631	25.1432	0.914927	0.23407	3.90878	9.27624e-05	0.00214031	ENSMUSG00000078899
Gm4631	25.1432	0.914927	0.23407	3.90878	9.27624e-05	0.00214031	ENSMUSG00000078899
Gm4632	0.118048	-0.499962	5.0365	-0.0992678	0.920926		ENSMUSG00000115111
Gm46332	0.0624349	0	6.26346	0	1		ENSMUSG00000112819
Gm46348	0.28786	1.15902	1.87662	0.617611	0.536832		ENSMUSG00000113370
Gm46367	3.26866	0.0847212	0.564625	0.150049	0.880726	0.945323	ENSMUSG00000114150
Gm46378	10.4584	0.918321	0.357379	2.5696	0.0101817	0.0618388	ENSMUSG00000113427
Gm46404	12.226	-0.272878	0.332351	-0.821053	0.411616	0.651902	ENSMUSG00000113440
Gm46409	0.202877	-0.517048	1.78964	-0.288911	0.772649		ENSMUSG00000114851
Gm46411	24.7993	0.927679	0.314456	2.95011	0.00317663	0.0272492	ENSMUSG00000114370
Gm46419	5.03372	-0.244996	0.54984	-0.445576	0.655904	0.825559	ENSMUSG00000114903
Gm46430	39.3243	-0.515058	0.19929	-2.58446	0.00975302	0.0600961	ENSMUSG00000113204
Gm46440	3.49582	0.505586	0.597573	0.846066	0.397516	0.63985	ENSMUSG00000114516
Gm46447	2.38606	0.224433	0.643732	0.348644	0.727356		ENSMUSG00000115813
Gm4651	1.03521	1.45896	1.04537	1.39563	0.162825		ENSMUSG00000097011
Gm46515	0.0614412	0	5.68956	0	1		ENSMUSG00000115127
Gm46516	0.106912	0.494528	3.29587	0.150045	0.880729		ENSMUSG00000115200
Gm46519	0.244634	0.449371	3.10687	0.144638	0.884997		ENSMUSG00000115969
Gm46565	0.325558	0.0718422	1.86178	0.038588	0.969219		ENSMUSG00000116581
Gm46603	0						ENSMUSG00000117592
Gm46620	3.27872	-0.894417	0.705739	-1.26735	0.205031	0.436792	ENSMUSG00000118012
Gm46633	0						ENSMUSG00000117356
Gm4668	0.298252	2.01399	4.81403	0.418359	0.675685		ENSMUSG00000111243
Gm4673	76.2816	0.746993	0.251305	2.97245	0.00295431	0.0260672	ENSMUSG00000097750
Gm4675	0.161221	-0.508795	2.36565	-0.215076	0.829708
Gm4681	0						ENSMUSG00000115146
Gm47003	0.747862	2.33989	1.17529	1.9909	0.0464918		ENSMUSG00000113816
Gm47015	0.689775	0.75239	1.36702	0.550388	0.582053		ENSMUSG00000112907
Gm47018	0.0125126	0	6.26346	0	1		ENSMUSG00000112103
Gm47031	0.0721142	0	5.34185	0	1		ENSMUSG00000112342
Gm47033	0.0231637	0	6.26346	0	1		ENSMUSG00000111990
Gm47043	0.00847407	0	6.26346	0	1		ENSMUSG00000111369
Gm47047	0.123338	0.356655	3.12304	0.114201	0.909078		ENSMUSG00000111412
Gm47059	0.0322682	0	6.26346	0	1		ENSMUSG00000111498
Gm47061	0.159436	0.494535	3.29355	0.150152	0.880644		ENSMUSG00000114936
Gm4707	12.5881	0.439692	0.373298	1.17786	0.238854	0.479908	ENSMUSG00000091831
Gm47071	0.259857	-0.867369	1.92429	-0.450747	0.652172		ENSMUSG00000114493
Gm47076	0.797278	0.85964	1.1825	0.726966	0.467247		ENSMUSG00000113645
Gm47077	0.363269	-1.0398	1.443	-0.720582	0.471167		ENSMUSG00000111654
Gm47079	2.77015	-2.82091	1.07975	-2.61256	0.00898673		ENSMUSG00000110790
Gm47093	0.0631384	0	5.59931	0	1		ENSMUSG00000112429
Gm47096	5.80166	0.0707437	0.499334	0.141676	0.887336	0.949435	ENSMUSG00000112547
Gm47101	0.272956	0.793832	2.17675	0.364687	0.715345		ENSMUSG00000112073
Gm47112	4.49288	-0.421939	0.465111	-0.907178	0.364312	0.611763	ENSMUSG00000111079
Gm47113	0.446648	1.8195	1.37076	1.32737	0.184388		ENSMUSG00000111465
Gm47117	0.569978	-0.152537	1.48475	-0.102735	0.918173		ENSMUSG00000110729
Gm47121	3.46233	1.8696	0.619315	3.01882	0.00253763	0.0235551	ENSMUSG00000111434
Gm47123	9.97651	-0.961985	0.476996	-2.01676	0.0437209	0.16482	ENSMUSG00000113683
Gm47140	1.04399	0.5933	1.09264	0.542999	0.587131		ENSMUSG00000111325
Gm47153	0.00924347	0	6.26346	0	1		ENSMUSG00000111482
Gm47162	0.0663395	0	6.26346	0	1		ENSMUSG00000111371
Gm47163	0.0832183	0.0431729	3.92502	0.0109994	0.991224		ENSMUSG00000111977
Gm47167	1.88665	-0.900288	0.882705	-1.01992	0.307767		ENSMUSG00000113907
Gm47204	2.53009	0.361402	0.678931	0.53231	0.594511		ENSMUSG00000110980
Gm47210	1.51081	-0.0921754	0.902191	-0.102168	0.918623		ENSMUSG00000113647
Gm47230	0.14946	0.40778	2.82252	0.144474	0.885126		ENSMUSG00000111378
Gm47232	8.52128	0.368806	0.428624	0.860441	0.389546	0.634049	ENSMUSG00000111656
Gm47237	0.151317	0	2.59708	0	1		ENSMUSG00000110888
Gm4724	2.15062	-0.781134	0.756639	-1.03237	0.301897		ENSMUSG00000078897
Gm47242	1.43108	-1.4202	0.970009	-1.46411	0.143165		ENSMUSG00000114761
Gm47248	0.948939	0.432609	1.04426	0.414272	0.678675		ENSMUSG00000111737
Gm47257	0.282346	0.804611	1.71917	0.468023	0.639768		ENSMUSG00000112347
Gm47270	0.431401	0.450814	1.30536	0.345357	0.729826		ENSMUSG00000111722
Gm47271	0.0157783	0	6.26346	0	1		ENSMUSG00000111846
Gm47283	160.328	0.0936986	0.398108	0.23536	0.813929	0.913053
Gm47320	9.74258	0.35057	0.385849	0.908568	0.363578	0.610827	ENSMUSG00000111204
Gm47350	0.16026	-0.853479	2.67583	-0.318958	0.749758		ENSMUSG00000111471
Gm47357	1.52977	1.81374	0.911839	1.9891	0.0466898		ENSMUSG00000113386
Gm47359	0.107186	0.380468	5.25626	0.0723838	0.942296		ENSMUSG00000114393
Gm47368	0.695637	0.404743	1.11379	0.363394	0.716311		ENSMUSG00000113516
Gm4737	0.0939703	0	4.84007	0	1
Gm47373	0.745114	0.735871	1.12286	0.655354	0.51224		ENSMUSG00000113454
Gm47375	0.0838151	0	3.96186	0	1		ENSMUSG00000113994
Gm47376	1.67662	-0.471955	0.900917	-0.52386	0.600376		ENSMUSG00000113086
Gm47389	2.3239	1.43681	0.886436	1.62089	0.105042		ENSMUSG00000111362
Gm47391	0.226582	-0.564405	2.67499	-0.210994	0.832892		ENSMUSG00000112891
Gm47392	0.647608	2.46515	1.29094	1.90957	0.0561888		ENSMUSG00000110893
Gm47398	0.154783	0	2.34534	0	1		ENSMUSG00000111868
Gm47400	0.0813103	0	3.54162	0	1		ENSMUSG00000114830
Gm47403	1.14309	1.59082	1.14432	1.39018	0.164473		ENSMUSG00000111806
Gm47405	0.0450913	0.49085	6.25655	0.0784537	0.937467		ENSMUSG00000113680
Gm47414	0.425975	1.9253	1.43812	1.33876	0.180648		ENSMUSG00000114424
Gm47418	0.00805696	0	6.26346	0	1		ENSMUSG00000114092
Gm47423	0.431816	-0.237879	2.06125	-0.115405	0.908124		ENSMUSG00000114218
Gm47424	1.36762	-0.627269	0.934683	-0.671104	0.502155		ENSMUSG00000114095
Gm47428	3.99659	-0.17765	0.725307	-0.244931	0.80651	0.909858	ENSMUSG00000113311
Gm47438	11.2582	-0.321803	0.407572	-0.789561	0.429784	0.667346	ENSMUSG00000111947
Gm47439	4.88953	-0.435299	0.531057	-0.819684	0.412396	0.652445	ENSMUSG00000112860
Gm47447	0.0896581	0	3.86625	0	1		ENSMUSG00000113094
Gm47450	0.0238352	0	6.26346	0	1		ENSMUSG00000113866
Gm47460	0.241493	0	2.10254	0	1		ENSMUSG00000114131
Gm47465	0.214834	0	2.45361	0	1		ENSMUSG00000111771
Gm47467	2.4858	-2.06933	0.868578	-2.38243	0.0171989		ENSMUSG00000113019
Gm47469	17.825	0.358385	0.241639	1.48314	0.138037	0.343098	ENSMUSG00000113047
Gm47471	0.399455	0.991048	1.43726	0.689537	0.490485		ENSMUSG00000114291
Gm47484	14.426	0.660568	0.301364	2.19192	0.028385	0.123887	ENSMUSG00000113529
Gm47512	4.08747	0.220338	0.631116	0.349124	0.726996	0.868731	ENSMUSG00000097274
Gm47523	0						ENSMUSG00000114596
Gm47525	1.19561	0.352156	1.03754	0.339414	0.734298		ENSMUSG00000112274
Gm47545	0.144165	-0.810141	2.5872	-0.313134	0.754179		ENSMUSG00000113190
Gm47547	0.281327	-0.094749	1.82242	-0.0519909	0.958536		ENSMUSG00000114196
Gm4755	0.0070964	0	6.26346	0	1		ENSMUSG00000096940
Gm47551	0.817155	-0.931689	1.30248	-0.715317	0.474413		ENSMUSG00000114458
Gm47566	0.348296	-1.585	1.73489	-0.913602	0.360926		ENSMUSG00000112510
Gm47578	0.496339	-0.55761	1.84621	-0.30203	0.762629		ENSMUSG00000113032
Gm47591	0.133213	0	3.12839	0	1		ENSMUSG00000112153
Gm47598	0.0614624	0.836452	6.25369	0.133753	0.893598		ENSMUSG00000111045
Gm47601	36.2093	0.596976	0.237951	2.50882	0.0121136	0.0697786	ENSMUSG00000114496
Gm47629	0.00862457	0	6.26346	0	1		ENSMUSG00000110937
Gm47633	0.0987357	0	4.22816	0	1		ENSMUSG00000111439
Gm47644	26.2492	0.923305	0.271947	3.39517	0.00068586	0.00907201	ENSMUSG00000112734
Gm47662	0.0730842	0	6.09003	0	1		ENSMUSG00000114185
Gm47664	298.994	0.86098	0.179022	4.80935	1.51423e-06	8.69989e-05	ENSMUSG00000113183
Gm47675	0						ENSMUSG00000114884
Gm47689	7.31303	1.4289	0.48672	2.93578	0.00332706	0.0280823	ENSMUSG00000112459
Gm47701	0.120726	0	3.19841	0	1		ENSMUSG00000114148
Gm47708	0.0359412	0	6.26346	0	1		ENSMUSG00000112188
Gm47710	0.357937	-0.230468	1.67209	-0.137832	0.890373		ENSMUSG00000112928
Gm47728	0.00690578	0	6.26346	0	1		ENSMUSG00000114121
Gm47731	7.77081	0.375474	0.426134	0.881119	0.378254	0.623226	ENSMUSG00000114701
Gm47732	0.520663	-0.54555	1.33014	-0.410144	0.6817		ENSMUSG00000114573
Gm47735	0						ENSMUSG00000114859
Gm47739	0.209736	0	2.05136	0	1		ENSMUSG00000112731
Gm47754	48.2733	-0.546228	0.221008	-2.47152	0.0134539	0.0752808	ENSMUSG00000114784
Gm47761	0.0432075	0	6.26346	0	1		ENSMUSG00000112478
Gm47772	7.10704	-1.08682	0.497007	-2.18672	0.028763	0.124847	ENSMUSG00000111365
Gm47781	0.0243368	0.83646	6.25369	0.133755	0.893597		ENSMUSG00000113727
Gm47785	0						ENSMUSG00000110771
Gm4779	0.448614	2.30393	1.42627	1.61535	0.106235		ENSMUSG00000045010
Gm47790	1.89739	-0.627669	0.797358	-0.787185	0.431173		ENSMUSG00000111225
Gm47792	1.12539	0.916966	1.31595	0.696809	0.485922		ENSMUSG00000113492
Gm47794	4.50393	-2.27085	0.661441	-3.43318	0.000596544	0.00826145	ENSMUSG00000114907
Gm47795	0.230368	0	1.89628	0	1		ENSMUSG00000111014
Gm47798	1.81239	1.79615	0.835463	2.14988	0.0315645		ENSMUSG00000114253
Gm47802	10.8121	-0.370718	0.406367	-0.912275	0.361624	0.609007	ENSMUSG00000113885
Gm47806	0.909435	1.15422	1.10353	1.04594	0.295589		ENSMUSG00000113104
Gm47815	0.158891	0	2.5838	0	1		ENSMUSG00000111171
Gm47819	0.0110835	0	6.26346	0	1		ENSMUSG00000113488
Gm47849	0						ENSMUSG00000114276
Gm47861	0						ENSMUSG00000112144
Gm47863	17.6697	-1.11721	0.489627	-2.28177	0.0225031	0.106327	ENSMUSG00000113165
Gm4787	2.36752	0.836526	0.706253	1.18446	0.236233		ENSMUSG00000072974
Gm4788	1.03133	-0.865839	1.15584	-0.749101	0.453796
Gm47882	1.87787	-0.881443	0.899037	-0.980431	0.326874		ENSMUSG00000113811
Gm47888	0.0730413	-1.22101	6.25701	-0.195143	0.845281		ENSMUSG00000114646
Gm47898	0.0100016	0	6.26346	0	1		ENSMUSG00000114088
Gm47906	0						ENSMUSG00000114965
Gm47917	1.65639	1.97386	0.880299	2.24226	0.0249446		ENSMUSG00000112824
Gm47920	11.5239	0.58799	0.374569	1.56978	0.116467	0.309631	ENSMUSG00000114709
Gm4793	1.30267	-1.30611	1.06961	-1.22111	0.222045		ENSMUSG00000054412
Gm47941	0.117687	0.492176	4.47311	0.11003	0.912386		ENSMUSG00000112093
Gm47950	0.0369035	0	6.26346	0	1		ENSMUSG00000111793
Gm47956	0.745014	1.4768	0.992874	1.4874	0.136909		ENSMUSG00000112000
Gm47958	0.0605551	0	6.26346	0	1		ENSMUSG00000112684
Gm47962	2.82294	-1.86371	0.816329	-2.28304	0.0224283		ENSMUSG00000111583
Gm47972	0.00776798	0	6.26346	0	1		ENSMUSG00000112761
Gm48007	0.0070964	0	6.26346	0	1		ENSMUSG00000110905
Gm48008	0						ENSMUSG00000114051
Gm48022	0.0403378	0	6.26346	0	1		ENSMUSG00000112320
Gm48025	0						ENSMUSG00000112745
Gm48027	18.8188	0.988102	0.279384	3.53671	0.000405139	0.00636866	ENSMUSG00000113775
Gm48045	4.64343	0.258856	0.614608	0.421173	0.673629	0.837005	ENSMUSG00000111905
Gm48050	0						ENSMUSG00000114521
Gm48061	0.578872	-0.757121	1.43375	-0.52807	0.597451		ENSMUSG00000111463
Gm48065	5.62257	-0.408508	0.491393	-0.831327	0.405789	0.647337	ENSMUSG00000111116
Gm48066	7.14588	0.73505	0.445768	1.64895	0.0991576	0.279917	ENSMUSG00000111034
Gm48071	3.7512	1.1762	0.611037	1.92492	0.0542395	0.190079	ENSMUSG00000111889
Gm48079	1.86994	0.374845	0.679021	0.552038	0.580922		ENSMUSG00000113527
Gm48081	0.167232	0	2.50897	0	1		ENSMUSG00000111797
Gm48086	6.15757	0.999125	0.554188	1.80286	0.0714096	0.227317	ENSMUSG00000112229
Gm48089	0.145218	0	6.26346	0	1		ENSMUSG00000112544
Gm48095	0.325751	-0.564324	2.65484	-0.212564	0.831667		ENSMUSG00000114264
Gm48102	0.137989	0	3.1584	0	1		ENSMUSG00000113494
Gm48107	0.0567577	0	6.26346	0	1		ENSMUSG00000114640
Gm48116	0.0757586	0.452324	6.0121	0.0752357	0.940027		ENSMUSG00000113471
Gm48127	0.196616	0.384173	6.25144	0.0614535	0.950998		ENSMUSG00000111271
Gm4814	0.337168	0.843281	2.29494	0.367451	0.713282		ENSMUSG00000114382
Gm48161	0.456428	1.94327	1.3534	1.43584	0.151047		ENSMUSG00000113424
Gm48163	0.0491691	0	6.26346	0	1		ENSMUSG00000114243
Gm48193	0						ENSMUSG00000111144
Gm48194	1.13021	-0.159326	0.900907	-0.176851	0.859626		ENSMUSG00000114835
Gm48226	48.2039	0.164511	0.157688	1.04327	0.296823	0.546134	ENSMUSG00000112302
Gm48228	0.102528	0	3.68423	0	1		ENSMUSG00000114036
Gm48236	0						ENSMUSG00000113741
Gm48239	0.0422131	-0.568086	6.26121	-0.0907309	0.927706		ENSMUSG00000114230
Gm48242	0.121756	-0.504967	2.91612	-0.173164	0.862522		ENSMUSG00000113746
Gm48249	0						ENSMUSG00000111447
Gm48250	0.20815	0	2.60801	0	1		ENSMUSG00000114917
Gm48283	5.47681	-0.704171	0.532562	-1.32223	0.18609	0.413084	ENSMUSG00000114436
Gm48286	1.66804	1.43407	0.784432	1.82816	0.0675249		ENSMUSG00000113910
Gm48287	0.049055	0	6.26346	0	1		ENSMUSG00000113598
Gm48293	0.801675	1.13102	1.28364	0.881104	0.378261		ENSMUSG00000111189
Gm48295	0.0181593	0	6.26346	0	1		ENSMUSG00000114309
Gm48302	3.88754	2.28307	0.649542	3.51489	0.000439944	0.00676721	ENSMUSG00000113041
Gm48321	0.143229	0	3.10642	0	1		ENSMUSG00000114504
Gm48342	0.233614	-0.825242	2.03377	-0.40577	0.684912		ENSMUSG00000114934
Gm48350	0.210117	0.753984	1.73826	0.433759	0.664464		ENSMUSG00000114014
Gm48357	2.67238	1.10905	0.684982	1.6191	0.105427		ENSMUSG00000114524
Gm48371	0.0238243	0.490862	6.25655	0.0784558	0.937466		ENSMUSG00000114298
Gm48383	0.0633102	0	5.60966	0	1		ENSMUSG00000113895
Gm4841	10.9029	-1.2693	0.419576	-3.02521	0.00248463	0.0231679	ENSMUSG00000068606
Gm48420	10.8429	-0.552232	0.354693	-1.55693	0.119487	0.313678	ENSMUSG00000113070
Gm48427	0.0180585	0	6.26346	0	1		ENSMUSG00000112234
Gm48439	0.784171	1.4626	1.05798	1.38245	0.166835		ENSMUSG00000114391
Gm48488	0.0632457	0	5.6017	0	1		ENSMUSG00000114433
Gm48508	0.13616	0.395019	2.56051	0.154273	0.877394		ENSMUSG00000112112
Gm48510	0.451563	1.33111	1.33247	0.998979	0.317805		ENSMUSG00000114388
Gm48529	1.79994	-0.390066	0.883962	-0.44127	0.659017		ENSMUSG00000111521
Gm48552	0.161855	1.46069	3.16727	0.461183	0.644667		ENSMUSG00000114004
Gm48570	0.126696	0.795158	2.85516	0.278499	0.780629		ENSMUSG00000114552
Gm48591	0.551125	0.221517	1.49499	0.148173	0.882206		ENSMUSG00000112009
Gm48597	0.232505	1.17249	2.86248	0.409606	0.682095		ENSMUSG00000114154
Gm48604	5.41119	0.702542	0.470612	1.49283	0.135482	0.339082	ENSMUSG00000111291
Gm48605	0.0655399	0	6.26346	0	1		ENSMUSG00000113892
Gm48610	0.16535	0.503724	2.02657	0.24856	0.803701		ENSMUSG00000112505
Gm48614	21.6604	0.118944	0.285722	0.416292	0.677196	0.839705	ENSMUSG00000112360
Gm48617	3.32992	0.0619999	0.754382	0.0821864	0.934498	0.971374	ENSMUSG00000113764
Gm48619	2.69383	-0.147793	0.687445	-0.214988	0.829776		ENSMUSG00000112454
Gm48623	0.3354	1.92892	1.81598	1.06219	0.28815		ENSMUSG00000112941
Gm48633	0.335337	1.51578	1.77277	0.855033	0.392533		ENSMUSG00000112006
Gm48646	0.0930874	0.453252	6.252	0.0724971	0.942206		ENSMUSG00000111069
Gm48653	1.86907	0.853369	0.696227	1.22571	0.22031		ENSMUSG00000113425
Gm48657	0.232573	-0.873189	1.75994	-0.496148	0.61979		ENSMUSG00000112477
Gm48671	0						ENSMUSG00000111086
Gm48677	0.100217	0.808676	3.3035	0.244794	0.806616		ENSMUSG00000110824
Gm48678	2.8536	-0.128293	0.62305	-0.205912	0.83686		ENSMUSG00000111971
Gm48682	0.174846	1.21512	2.46972	0.492006	0.622715		ENSMUSG00000113380
Gm48683	0.312153	1.08401	1.69387	0.639956	0.522201		ENSMUSG00000114302
Gm48684	0.120483	0.05036	2.83832	0.0177429	0.985844		ENSMUSG00000114893
Gm48689	0.315831	0.568476	1.53759	0.369719	0.711592		ENSMUSG00000112669
Gm48696	0.965907	2.43433	1.03077	2.36167	0.018193		ENSMUSG00000114315
Gm48708	13.8397	-0.0993253	0.3662	-0.271232	0.786212	0.900302	ENSMUSG00000114373
Gm48715	0						ENSMUSG00000113608
Gm48719	0.175336	0.836423	6.25369	0.133749	0.893601		ENSMUSG00000111203
Gm48727	0						ENSMUSG00000111731
Gm48732	0.0704191	0	6.26346	0	1		ENSMUSG00000114568
Gm48740	0.00690578	0	6.26346	0	1		ENSMUSG00000111854
Gm48742	8.37662	0.45867	0.510148	0.899093	0.368603	0.616321	ENSMUSG00000111593
Gm48747	0						ENSMUSG00000113694
Gm48754	0.388893	0.0898316	1.55291	0.0578471	0.95387		ENSMUSG00000113100
Gm4876	2.11194	-1.15392	0.866708	-1.33138	0.183064		ENSMUSG00000054556
Gm48768	37.8103	-0.496143	0.193274	-2.56705	0.0102568	0.0621251	ENSMUSG00000112346
Gm48770	0.843409	1.10029	1.04798	1.04992	0.293756		ENSMUSG00000114857
Gm48772	0.600443	0.126127	1.32947	0.0948697	0.924418		ENSMUSG00000112462
Gm48780	1.01798	0.771433	1.134	0.680279	0.496328		ENSMUSG00000111929
Gm48784	0.00534371	0	6.26346	0	1		ENSMUSG00000110727
Gm48795	0.0080103	0	6.26346	0	1		ENSMUSG00000114117
Gm48796	1.06432	0.586454	1.14384	0.512706	0.608157		ENSMUSG00000111390
Gm48801	0						ENSMUSG00000110836
Gm48809	1.56849	1.20365	0.837045	1.43798	0.150441		ENSMUSG00000111987
Gm48824	0.494388	0.431371	1.45233	0.29702	0.766451		ENSMUSG00000114863
Gm48855	39.0439	0.695998	0.219968	3.16408	0.00155572	0.0163003	ENSMUSG00000111160
Gm48857	2.6489	-0.695314	0.690229	-1.00737	0.313758		ENSMUSG00000114768
Gm48876	1.29632	0.567775	1.11272	0.510258	0.60987		ENSMUSG00000114869
Gm48882	9.02972	-0.805695	0.423021	-1.90462	0.0568292	0.196809	ENSMUSG00000112593
Gm48898	0.0611423	0	6.26346	0	1		ENSMUSG00000112441
Gm48899	4.25938	0.135621	0.476508	0.284614	0.77594	0.895576	ENSMUSG00000114788
Gm4890	33.3575	0.514157	0.214832	2.39329	0.0166979	0.0873876	ENSMUSG00000097174
Gm48903	0.151901	0	3.0642	0	1		ENSMUSG00000112728
Gm48908	0.0948696	0.494198	3.40521	0.14513	0.884608		ENSMUSG00000115545
Gm48914	4.45238	0.991488	0.601712	1.64778	0.0993984	0.280215	ENSMUSG00000115691
Gm48933	0.461613	0.716547	1.42922	0.501354	0.616122		ENSMUSG00000115003
Gm48935	0.0281609	0	6.26346	0	1		ENSMUSG00000115772
Gm48940	0						ENSMUSG00000115096
Gm48949	3.4422	0.988373	0.597829	1.65327	0.098276	0.278798	ENSMUSG00000115417
Gm48957	0.0540805	0	6.26346	0	1
Gm48960	15.9156	-0.404285	0.333197	-1.21335	0.224995	0.461525
Gm49004	1.07976	-0.0388184	1.07715	-0.036038	0.971252		ENSMUSG00000115823
Gm49010	1.53391	0.761662	1.08185	0.704037	0.48141		ENSMUSG00000115309
Gm49012	0.0619124	0	4.88987	0	1		ENSMUSG00000115509
Gm49016	0.185247	0.111698	2.35342	0.0474619	0.962145		ENSMUSG00000115090
Gm49024	0.0263904	0	6.26346	0	1		ENSMUSG00000115575
Gm49025	0.609095	1.15353	1.50967	0.764097	0.444809		ENSMUSG00000115451
Gm49027	0.121937	0	2.63672	0	1		ENSMUSG00000114278
Gm49032	1.58971	0.300726	0.861655	0.34901	0.727082		ENSMUSG00000115109
Gm49041	37.3988	-0.656743	0.241088	-2.72409	0.00644798	0.0447466	ENSMUSG00000115026
Gm49042	0.0308054	0.841981	6.25365	0.134638	0.892898		ENSMUSG00000115740
Gm49064	0.344129	0.121	1.49323	0.0810326	0.935416		ENSMUSG00000114771
Gm49066	3.27932	-0.0818437	0.618075	-0.132417	0.894654	0.952975	ENSMUSG00000115810
Gm49076	0.00776798	0	6.26346	0	1		ENSMUSG00000115698
Gm49077	3.65883	0.631457	0.644356	0.979982	0.327095	0.575733	ENSMUSG00000115546
Gm49083	0.305884	-1.0627	2.13722	-0.497235	0.619023		ENSMUSG00000115354
Gm49085	7.68686	0.124438	0.391762	0.317637	0.75076	0.881901	ENSMUSG00000115249
Gm49086	1.33279	0.494212	0.856913	0.576735	0.564118		ENSMUSG00000115454
Gm49097	0						ENSMUSG00000114994
Gm49124	0.0202081	0	6.26346	0	1		ENSMUSG00000115553
Gm49130	0.068649	0	6.26346	0	1		ENSMUSG00000115234
Gm49144	0						ENSMUSG00000114483
Gm49164	2.30387	0.677447	0.733131	0.924047	0.355462		ENSMUSG00000115289
Gm49169	0.180475	0.791487	2.76308	0.286451	0.774533		ENSMUSG00000115569
Gm49172	0.066082	0	5.49984	0	1		ENSMUSG00000115049
Gm49179	1.46916	-0.554239	1.15091	-0.481567	0.630114		ENSMUSG00000115718
Gm49189	0.257024	0.510807	1.69419	0.301506	0.763029		ENSMUSG00000115082
Gm49194	0.0798829	-0.791802	5.93692	-0.133369	0.893902		ENSMUSG00000115373
Gm49201	5.33552	0.0959884	0.48056	0.199743	0.841682	0.927104	ENSMUSG00000115124
Gm49207	4.04849	-0.0785134	0.58926	-0.133241	0.894003	0.952869	ENSMUSG00000115497
Gm49208	0.0605336	0	6.26346	0	1		ENSMUSG00000115710
Gm49216	1.2633	0.658193	0.89599	0.734599	0.462584		ENSMUSG00000115383
Gm49223	0.84125	1.22235	1.10628	1.10492	0.269193		ENSMUSG00000114602
Gm4924	25.1169	0.0440774	0.242125	0.182044	0.855548	0.933352	ENSMUSG00000073427
Gm49249	1.54211	1.03683	0.941352	1.10143	0.27071		ENSMUSG00000115480
Gm49256	0.0683272	0	6.26346	0	1		ENSMUSG00000115141
Gm49271	0.0439059	0	6.26346	0	1		ENSMUSG00000115635
Gm49291	0.0853239	-0.613766	6.26086	-0.0980324	0.921907		ENSMUSG00000114860
Gm49303	0						ENSMUSG00000114989
Gm49306	0						ENSMUSG00000115060
Gm49312	1.9126	1.55622	0.876486	1.77552	0.0758123		ENSMUSG00000115771
Gm49322	2.02083	-1.06012	1.05329	-1.00648	0.314183		ENSMUSG00000035370
Gm49335	0
Gm49336	147.034	-0.0218051	0.10894	-0.200157	0.841358	0.926908	ENSMUSG00000114797
Gm49359	79.5032	0.0944588	0.130093	0.726089	0.467784	0.697054	ENSMUSG00000055228
Gm49375	0.0418325	-0.791342	6.25957	-0.126421	0.899399		ENSMUSG00000114479
Gm49380	0.105616	0	5.28501	0	1		ENSMUSG00000111409
Gm49417	0.968605	0.211947	1.12617	0.188201	0.850719		ENSMUSG00000115186
Gm49422	1.79034	1.34573	0.969519	1.38804	0.165126		ENSMUSG00000116092
Gm49463	5.83608	-0.60865	0.501934	-1.21261	0.225279	0.461881	ENSMUSG00000116508
Gm49476	0.0670419	0	6.26346	0	1		ENSMUSG00000116075
Gm49479	1.63303	-0.102127	0.875263	-0.116682	0.907112		ENSMUSG00000116091
Gm49482	1.41482	0.353484	0.98852	0.357589	0.720651		ENSMUSG00000116308
Gm49484	3.54001	0.15732	0.701638	0.224219	0.822587	0.91715	ENSMUSG00000116249
Gm49492	17.7056	-0.253521	0.291817	-0.868766	0.384975	0.629625	ENSMUSG00000116180
Gm49494	14.5933	0.512893	0.29699	1.72697	0.0841733	0.25286	ENSMUSG00000116518
Gm49504	0.334907	0.0138907	1.86642	0.00744242	0.994062		ENSMUSG00000116389
Gm4951	109.075	-0.676946	0.319178	-2.1209	0.0339301	0.13988
Gm49512	0.301581	1.77541	1.49639	1.18646	0.23544		ENSMUSG00000116480
Gm49518	0.0229856	0	6.26346	0	1		ENSMUSG00000116290
Gm49519	0.757432	1.74614	1.21563	1.43641	0.150885		ENSMUSG00000115756
Gm49521	0.0945631	0	3.39028	0	1		ENSMUSG00000115923
Gm49539	13.3471	0.912906	0.338689	2.69541	0.00703024	0.047971	ENSMUSG00000116004
Gm49542	0.00403857	0	6.26346	0	1		ENSMUSG00000115190
Gm49544	0.214095	-1.09835	2.10759	-0.521141	0.602269		ENSMUSG00000116262
Gm49548	0.0271091	0	6.26346	0	1		ENSMUSG00000116435
Gm49579	1.1906	1.06268	0.949968	1.11864	0.263293		ENSMUSG00000116789
Gm49586	3.36973	-1.25338	0.717976	-1.74572	0.0808597	0.246181	ENSMUSG00000116819
Gm49595	0.111244	0	2.94037	0	1		ENSMUSG00000116823
Gm49602	24.9461	0.669706	0.28404	2.35779	0.018384	0.0928088	ENSMUSG00000113831
Gm4961	1.61458	0.632939	0.934937	0.676986	0.498415		ENSMUSG00000104667
Gm49625	3.39405	-0.0657952	0.588399	-0.111821	0.910966	0.960655	ENSMUSG00000116987
Gm49654	4.35796	0.371429	0.499143	0.744133	0.456796	0.688927	ENSMUSG00000113184
Gm49662	2.29531	-1.83687	0.830133	-2.21274	0.0269152		ENSMUSG00000116961
Gm49668	0.699101	0.919359	1.0907	0.842911	0.399278		ENSMUSG00000116718
Gm49691	0.0654406	0	6.26346	0	1		ENSMUSG00000116771
Gm49694	2.48103	-0.400926	0.703666	-0.569767	0.568835		ENSMUSG00000116697
Gm49698	0.251449	0.727193	1.92129	0.378491	0.705066		ENSMUSG00000116537
Gm49700	1.55706	-0.252487	0.950473	-0.265644	0.790513		ENSMUSG00000116883
Gm49701	0.109895	0	3.00354	0	1		ENSMUSG00000116579
Gm49708	28.8742	0.106917	0.279778	0.38215	0.70235	0.854674	ENSMUSG00000116656
Gm49719	3.78938	-0.273678	0.644348	-0.424737	0.671028	0.834954	ENSMUSG00000116618
Gm49733	0.29886	-1.07545	1.95855	-0.549108	0.582932		ENSMUSG00000116739
Gm49741	9.05877	0.578969	0.381506	1.51759	0.129119	0.329347	ENSMUSG00000116571
Gm49745	0.190551	0.494151	3.42168	0.144417	0.885171		ENSMUSG00000116604
Gm49747	7.39657	0.873998	0.431541	2.0253	0.0428369	0.162945	ENSMUSG00000115222
Gm49756	8.4524	-0.426625	0.476145	-0.895999	0.370254	0.61761	ENSMUSG00000116951
Gm49761	0.176781	-0.502737	3.4826	-0.144357	0.885219		ENSMUSG00000116974
Gm49763	0.0396724	0	6.26346	0	1		ENSMUSG00000116646
Gm49767	8.25548	-0.399668	0.466624	-0.856509	0.391716	0.636139	ENSMUSG00000116617
Gm49768	5.63293	0.792522	0.528267	1.50023	0.133555	0.335786	ENSMUSG00000115220
Gm49774	2.76939	0.114841	0.618021	0.18582	0.852586		ENSMUSG00000116657
Gm49785	4.4801	-0.0102483	0.559308	-0.0183232	0.985381	0.993396	ENSMUSG00000116898
Gm49794	0.074403	0.448313	5.2179	0.0859183	0.931531		ENSMUSG00000116879
Gm49795	0.157326	-0.437715	2.13708	-0.204819	0.837714		ENSMUSG00000116692
Gm49797	48.9231	0.323414	0.183961	1.75806	0.0787378	0.242209	ENSMUSG00000116858
Gm49801	0.407033	-0.214093	1.5181	-0.141027	0.887848		ENSMUSG00000117216
Gm49802	0.421969	1.50398	1.35074	1.11345	0.265516		ENSMUSG00000117130
Gm49838	5.06905	-0.741074	0.863104	-0.858614	0.390553	0.635051	ENSMUSG00000117313
Gm49857	1.55944	1.42049	0.962111	1.47643	0.139829		ENSMUSG00000117210
Gm49864	4.53273	0.139198	0.503094	0.276685	0.782022	0.898471	ENSMUSG00000117255
Gm49870	13.2135	0.0869744	0.346398	0.251083	0.80175	0.90706	ENSMUSG00000117335
Gm49871	6.02509	-0.0221396	0.450768	-0.0491154	0.960827	0.983064	ENSMUSG00000117250
Gm49874	0.455146	1.00617	1.45323	0.692366	0.488708		ENSMUSG00000117028
Gm49886	5.06185	-0.445995	0.529385	-0.842478	0.39952	0.641546	ENSMUSG00000117027
Gm49888	0.0627001	-1.08898	6.25772	-0.174021	0.861849		ENSMUSG00000117297
Gm49889	0.597458	-1.68396	1.47002	-1.14553	0.25199		ENSMUSG00000117303
Gm49890	0.0220279	0	6.26346	0	1		ENSMUSG00000117123
Gm49891	0						ENSMUSG00000117251
Gm49893	0.244296	-0.901094	2.17298	-0.414682	0.678375		ENSMUSG00000117104
Gm49894	0.754996	1.50708	1.16682	1.29162	0.19649		ENSMUSG00000117069
Gm49896	0.0101023	0	6.26346	0	1		ENSMUSG00000117019
Gm49901	0.322073	0.557733	1.59435	0.349817	0.726476		ENSMUSG00000117117
Gm49915	9.31851	-0.832436	0.438392	-1.89884	0.0575854	0.198287	ENSMUSG00000117128
Gm49932	0.483053	-0.0445289	1.33525	-0.0333487	0.973397		ENSMUSG00000117220
Gm49937	0.0948463	0	5.52538	0	1		ENSMUSG00000117003
Gm49967	0.00800283	0	6.26346	0	1		ENSMUSG00000117432
Gm49970	2.54924	-1.14815	0.810174	-1.41717	0.156434		ENSMUSG00000117494
Gm49975	1.38976	1.72316	1.01871	1.69151	0.0907399		ENSMUSG00000117350
Gm49980	40.6104	-0.0817107	0.340302	-0.240113	0.810243	0.911884	ENSMUSG00000117465
Gm49984	0.0282834	0	6.26346	0	1		ENSMUSG00000117616
Gm50012	34.5154	0.401526	0.258596	1.55271	0.120492	0.315359	ENSMUSG00000117628
Gm50013	1.0408	0.875818	1.05547	0.829787	0.406659		ENSMUSG00000117596
Gm50021	0.0874509	0	4.95202	0	1		ENSMUSG00000117441
Gm50023	1.54182	2.87192	0.913547	3.1437	0.00166829		ENSMUSG00000117579
Gm50034	0.761182	0.724885	1.14393	0.633678	0.526291		ENSMUSG00000117525
Gm50035	12.913	-0.0808765	0.335046	-0.241389	0.809253	0.91158	ENSMUSG00000117404
Gm50048	6.29194	0.927918	0.477987	1.9413	0.0522213	0.185006	ENSMUSG00000117541
Gm50050	0.0962252	-0.519874	5.49019	-0.0946914	0.92456		ENSMUSG00000117654
Gm50068	0.326664	0.975581	1.72334	0.566101	0.571325		ENSMUSG00000117614
Gm50069	5.69485	0.703527	0.477555	1.47318	0.140701	0.347534	ENSMUSG00000117634
Gm50070	0.957405	1.73005	1.05473	1.64028	0.100948		ENSMUSG00000117557
Gm50071	10.8639	-0.296316	0.404948	-0.73174	0.464327	0.694223	ENSMUSG00000117523
Gm50087	1.01987	0.102425	1.11016	0.0922618	0.92649		ENSMUSG00000117440
Gm50092	0.168414	0	2.54806	0	1		ENSMUSG00000117477
Gm50100	0.879201	0.238055	1.12944	0.210772	0.833065		ENSMUSG00000117696
Gm50103	2.62285	-0.989664	0.712227	-1.38953	0.16467		ENSMUSG00000118049
Gm50105	29.6138	1.03074	0.270403	3.81185	0.000137929	0.00285959	ENSMUSG00000117818
Gm50107	8.72622	0.730318	0.399801	1.8267	0.0677446	0.219913	ENSMUSG00000118239
Gm50115	2.21014	0.114621	0.720816	0.159016	0.873657		ENSMUSG00000118234
Gm50128	0.0140022	0	6.26346	0	1		ENSMUSG00000117671
Gm50130	0.0727853	0.842227	6.12008	0.137617	0.890543		ENSMUSG00000118021
Gm50136	0.0371767	0	6.26346	0	1		ENSMUSG00000118155
Gm50138	0.0765067	0	6.02313	0	1		ENSMUSG00000118081
Gm50149	0.246814	0	2.44707	0	1		ENSMUSG00000118386
Gm50152	4.33844	0.898341	0.553004	1.62447	0.104275	0.288315	ENSMUSG00000118344
Gm50163	0.044516	0	6.26346	0	1		ENSMUSG00000118030
Gm50166	0.130331	0.0476288	3.13212	0.0152066	0.987867		ENSMUSG00000117815
Gm50169	3.55928	-0.50313	0.776096	-0.648283	0.516802	0.733877	ENSMUSG00000117757
Gm50196	41.1969	0.370808	0.243748	1.52127	0.128191	0.328239	ENSMUSG00000117956
Gm50203	0.805986	-0.5634	1.15448	-0.488011	0.625542		ENSMUSG00000118243
Gm50209	0.287619	1.16506	1.70065	0.685065	0.493303		ENSMUSG00000118070
Gm50210	0.255265	-0.517063	1.78892	-0.289037	0.772553		ENSMUSG00000118064
Gm50211	0.57567	0.48797	1.26906	0.384514	0.700598		ENSMUSG00000118265
Gm50217	0.235071	0.801127	3.02814	0.264561	0.791348
Gm50218	0.0672911	-0.568086	6.26121	-0.0907309	0.927706		ENSMUSG00000117899
Gm50228	0.0513815	0.384202	6.25144	0.0614582	0.950994		ENSMUSG00000118078
Gm50232	14.4789	-0.680985	0.324619	-2.0978	0.0359231	0.145441	ENSMUSG00000117743
Gm50240	27.5705	-0.0694715	0.237548	-0.292453	0.769941	0.892963	ENSMUSG00000117725
Gm50241	1.17271	0.357721	0.969035	0.369152	0.712015
Gm50249	0.032004	0	6.26346	0	1		ENSMUSG00000118169
Gm50250	2.0935	1.69093	0.892418	1.89477	0.0581225		ENSMUSG00000117835
Gm50254	1.67723	0.760079	0.846242	0.898181	0.369089		ENSMUSG00000118007
Gm50255	0.0966086	0	6.26346	0	1		ENSMUSG00000118342
Gm50270	0.107962	0	4.09399	0	1		ENSMUSG00000117670
Gm50275	0.349788	-0.580687	1.73758	-0.334192	0.738234		ENSMUSG00000118068
Gm50277	0.0995177	0	4.22562	0	1		ENSMUSG00000118367
Gm50278	0.372849	1.25077	1.48132	0.844359	0.398469
Gm50287	0.0222992	-0.499007	6.26177	-0.0796911	0.936483		ENSMUSG00000117871
Gm50295	0.546579	0.858728	1.31554	0.652757	0.513913		ENSMUSG00000117799
Gm50315	0.404632	-0.0852297	1.50889	-0.056485	0.954955		ENSMUSG00000118077
Gm50321	0.770893	-0.137585	1.14179	-0.1205	0.904087		ENSMUSG00000118383
Gm50322	0.658281	0.473425	1.33985	0.353342	0.723832		ENSMUSG00000118138
Gm50323	0.124411	-0.235776	3.49054	-0.0675471	0.946146		ENSMUSG00000117900
Gm50334	0.101422	0.828569	4.73621	0.174944	0.861124		ENSMUSG00000117957
Gm50335	2.19807	1.30897	0.754498	1.73489	0.0827598		ENSMUSG00000118026
Gm50336	0.619423	0.402098	1.43984	0.279266	0.780041		ENSMUSG00000117829
Gm50340	12.0464	0.323977	0.348584	0.929407	0.352678	0.600877	ENSMUSG00000118100
Gm50341	0.138882	0.83646	6.25369	0.133755	0.893597		ENSMUSG00000117979
Gm50348	0.00848297	0	6.26346	0	1		ENSMUSG00000117995
Gm50351	0						ENSMUSG00000117888
Gm50358	1.15197	-0.601465	1.02091	-0.589148	0.555762		ENSMUSG00000118206
Gm50362	0.0982609	0	3.34806	0	1		ENSMUSG00000118033
Gm50375	0.862126	0.866364	1.13883	0.760746	0.446809		ENSMUSG00000117773
Gm50383	0.167093	1.12657	2.38028	0.473292	0.636005		ENSMUSG00000117912
Gm50394	0.514628	0.21912	1.14291	0.191722	0.84796		ENSMUSG00000118210
Gm50399	0.604765	-0.890057	1.46087	-0.609266	0.542348		ENSMUSG00000117840
Gm50431	14.62	0.558619	0.29649	1.88411	0.0595507	0.202392	ENSMUSG00000117814
Gm5083	0.174484	-0.577569	2.56978	-0.224754	0.82217		ENSMUSG00000089815
Gm5084	0.0264803	0	6.26346	0	1		ENSMUSG00000050765
Gm5086	158.348	0.406581	0.134889	3.0142	0.00257658	0.023741	ENSMUSG00000110235
Gm5087	0.00776798	0	6.26346	0	1		ENSMUSG00000051729
Gm5089	1.53113	-0.62737	0.852774	-0.735681	0.461925		ENSMUSG00000064052
Gm5089	1.53113	-0.62737	0.852774	-0.735681	0.461925		ENSMUSG00000115263
Gm5089.1	0.247924	-1.20078	2.12724	-0.564478	0.572429
Gm5103	0						ENSMUSG00000102544
Gm5105	0.0732115	0	4.64174	0	1		ENSMUSG00000049349
Gm5106	0.594567	-0.759893	1.51225	-0.50249	0.615323		ENSMUSG00000097279
Gm5111	0						ENSMUSG00000052730
Gm5122	0.110586	0	3.32648	0	1		ENSMUSG00000111290
Gm5127	0.571426	0.810934	3.40289	0.238307	0.811643		ENSMUSG00000073010
Gm5129	3.48424	-0.432175	0.599752	-0.720588	0.471163	0.69955	ENSMUSG00000053121
Gm5134	2.4821	1.54144	0.746467	2.06499	0.0389244		ENSMUSG00000033255
Gm5141	24.7177	-0.224356	0.222995	-1.0061	0.314366	0.563706	ENSMUSG00000091183
Gm5144	0						ENSMUSG00000115240
Gm5148	0.708517	-1.16405	1.37003	-0.849654	0.395517		ENSMUSG00000058174
Gm5150	0.385137	-1.052	1.74644	-0.602372	0.546927		ENSMUSG00000078780
Gm5165	31.1226	-0.0624746	0.210998	-0.29609	0.767161	0.891297	ENSMUSG00000116802
Gm5244	1.4727	0.889039	0.934898	0.950948	0.341631
Gm527	5.71705	-0.368117	0.452621	-0.813301	0.416046	0.65543	ENSMUSG00000047227
Gm536	0.432535	0.186932	1.36652	0.136795	0.891193		ENSMUSG00000116597
Gm5420	1.62053	0.731915	0.86445	0.846683	0.397172		ENSMUSG00000056716
Gm5426	0.00573979	0	6.26346	0	1
Gm5427	0.142124	0	2.38253	0	1		ENSMUSG00000112647
Gm5431	30.8496	-1.30797	0.377507	-3.46476	0.000530705	0.00764263	ENSMUSG00000058163
Gm5432	0						ENSMUSG00000097580
Gm5441	0.0593508	0	6.26346	0	1		ENSMUSG00000101930
Gm5458	1.41328	-0.345285	0.974567	-0.354295	0.723117		ENSMUSG00000095024
Gm5464	7.00589	-0.831329	0.476736	-1.74379	0.0811954	0.246906	ENSMUSG00000075553
Gm5468	0.958309	0.236311	1.04029	0.227159	0.8203		ENSMUSG00000056089
Gm5468	0.958309	0.236311	1.04029	0.227159	0.8203		ENSMUSG00000115729
Gm5475	0.314592	0	2.30171	0	1		ENSMUSG00000087444
Gm5493	0.143773	-0.568111	6.26121	-0.090735	0.927703		ENSMUSG00000098164
Gm553	0.0992014	0	4.19949	0	1
Gm5532	0.0596169	0	6.26346	0	1		ENSMUSG00000073535
Gm5533	0.039858	0	6.26346	0	1		ENSMUSG00000056699
Gm5535	0.100504	0.491327	5.36938	0.0915055	0.927091		ENSMUSG00000074758
Gm5544	0.808476	1.21411	1.19417	1.0167	0.309298		ENSMUSG00000074388
Gm5547	27.4649	0.353964	0.253837	1.39446	0.16318	0.380813	ENSMUSG00000104835
Gm5577	0.818472	-2.11079	1.2489	-1.69012	0.0910055		ENSMUSG00000084950
Gm5602	0.922558	-0.487114	1.2002	-0.405861	0.684845		ENSMUSG00000086108
Gm5608	0.0233556	0	6.26346	0	1		ENSMUSG00000110278
Gm5617	128.796	-0.0575827	0.15053	-0.382534	0.702066	0.854674	ENSMUSG00000042293
Gm568	0.77222	1.64375	1.01764	1.61526	0.106255		ENSMUSG00000048824
Gm572	0.388843	0.103291	1.37902	0.074902	0.940293		ENSMUSG00000070577
Gm5741	0.289573	0.320626	1.81403	0.176748	0.859706
Gm5767	0
Gm5784	0.704742	2.20351	1.13778	1.93668	0.0527844		ENSMUSG00000093908
Gm5795	0.691511	0.490265	1.28301	0.382122	0.702371		ENSMUSG00000079409
Gm5820	1.2046	1.23077	1.01554	1.21194	0.225536		ENSMUSG00000117994
Gm5907	0.282209	0	1.66214	0	1		ENSMUSG00000110058
Gm5914	11.9117	-0.470858	0.33248	-1.4162	0.156717	0.372269	ENSMUSG00000098120
Gm597	0						ENSMUSG00000048411
Gm6034	0.0683225	0	6.26346	0	1		ENSMUSG00000073407
Gm6116	0.196851	0	2.65706	0	1		ENSMUSG00000072874
Gm6133	7.04606	0.296209	0.448968	0.659755	0.509411	0.729445	ENSMUSG00000090451
Gm614	0.0582688	0	6.26346	0	1		ENSMUSG00000090141
Gm6145	19.6544	-0.426091	0.48232	-0.883419	0.37701	0.622337	ENSMUSG00000110080
Gm6169	0.112068	0	5.15264	0	1
Gm6209	0.06724	0	6.26346	0	1		ENSMUSG00000102715
Gm6213	0.0341254	0	6.26346	0	1		ENSMUSG00000109827
Gm6225	14.2453	-0.544987	0.32258	-1.68946	0.0911311	0.265989	ENSMUSG00000097746
Gm6277	115.929	-0.352083	0.177397	-1.98471	0.0471765	0.172812	ENSMUSG00000097440
Gm6288	0.509436	0.55084	1.63484	0.336938	0.736164		ENSMUSG00000072660
Gm6377	0.562881	0.98001	1.27554	0.768307	0.442305		ENSMUSG00000048621
Gm6410	0.0356343	0	6.26346	0	1		ENSMUSG00000097308
Gm6525	0.80382	0.410096	1.13647	0.360849	0.718212		ENSMUSG00000104043
Gm6556	0.0218224	0	6.26346	0	1		ENSMUSG00000097806
Gm6566	1.24844	1.39757	1.011	1.38237	0.166859		ENSMUSG00000113918
Gm6569	0.100463	-0.502157	3.69309	-0.135972	0.891843		ENSMUSG00000086361
Gm6583	15.9893	-0.633572	0.367499	-1.72401	0.0847059	0.253951
Gm6598	25.2308	0.581307	0.251477	2.31157	0.0208015	0.101589	ENSMUSG00000107143
Gm6710	17.1483	0.156885	0.254202	0.617168	0.537124	0.749488	ENSMUSG00000078887
Gm6712	8.11076	-0.308381	0.371716	-0.829615	0.406756	0.648124	ENSMUSG00000072761
Gm6787	0.441159	-0.116353	1.56401	-0.0743941	0.940697		ENSMUSG00000086404
Gm6871	0.163975	0	2.88004	0	1		ENSMUSG00000090744
Gm6994	0.00862457	0	6.26346	0	1		ENSMUSG00000067973
Gm7008	2.39375	-0.304395	0.767791	-0.396456	0.691769		ENSMUSG00000035983
Gm7072	115.704	-0.0435007	0.118858	-0.365987	0.714375	0.862296	ENSMUSG00000117284
Gm7097	0.0581431	0	6.26346	0	1		ENSMUSG00000089835
Gm7160	11.1459	0.192631	0.309854	0.621684	0.53415	0.746822	ENSMUSG00000099843
Gm7276	0.0815004	0.491513	5.11579	0.0960777	0.923459		ENSMUSG00000073532
Gm7324	4.27945	-1.20072	0.734251	-1.6353	0.101987	0.284411	ENSMUSG00000049235
Gm7347	0.00403857	0	6.26346	0	1		ENSMUSG00000073117
Gm7361	0.12889	0	4.29656	0	1		ENSMUSG00000059645
Gm7457	0.0325091	0	6.26346	0	1		ENSMUSG00000072683
Gm7467	2.60635	0.796724	0.67665	1.17745	0.239014		ENSMUSG00000098449
Gm7480	20.5489	0.963715	0.331256	2.90927	0.00362271	0.0298094	ENSMUSG00000114205
Gm7598	1.63988	0.186032	0.706618	0.263271	0.792342		ENSMUSG00000087390
Gm7628	0.30469	-0.362532	2.17186	-0.166922	0.867431		ENSMUSG00000025644
Gm7644	0.740728	0.69922	1.22411	0.571208	0.567859		ENSMUSG00000114553
Gm7694	22.6734	0.34445	0.271115	1.27049	0.20391	0.434998	ENSMUSG00000102752
Gm7854	2.64194	0.230744	0.721165	0.31996	0.748999		ENSMUSG00000085720
Gm7879	0.370353	-0.558024	1.87273	-0.297974	0.765723
Gm7932	0.00848297	0	6.26346	0	1		ENSMUSG00000108084
Gm7967	1.61659	-0.0557623	0.929328	-0.0600029	0.952153		ENSMUSG00000100009
Gm8013	4.25724	0.512884	0.546764	0.938037	0.348225	0.597028	ENSMUSG00000106357
Gm8050	0.924353	1.43547	1.06457	1.34841	0.177526		ENSMUSG00000091814
Gm8066	1.15081	-1.37449	1.01105	-1.35947	0.173999		ENSMUSG00000106237
Gm807	0.0582688	0	6.26346	0	1		ENSMUSG00000097848
Gm8075	0.200295	0	2.07598	0	1		ENSMUSG00000113321
Gm8098	0.12856	0.10832	4.29961	0.0251929	0.979901		ENSMUSG00000073073
Gm8113	2.30995	1.89756	0.780979	2.42972	0.0151106		ENSMUSG00000089901
Gm816	0.0660898	0.0629643	6.24914	0.0100757	0.991961		ENSMUSG00000100534
Gm8237	2.41707	0.132254	0.689812	0.191725	0.847958		ENSMUSG00000090707
Gm8251	1.57831	0.859047	0.863795	0.994503	0.319978
Gm826	5.37496	1.05244	0.445163	2.36416	0.0180712	0.0917856	ENSMUSG00000074623
Gm8362	0.457143	0.177215	1.49716	0.118367	0.905777		ENSMUSG00000090404
Gm8369	14.3357	0.393488	0.44208	0.890083	0.373421	0.61925	ENSMUSG00000058470
Gm8378	0.487914	1.12378	1.2837	0.875422	0.381344		ENSMUSG00000090722
Gm867	0.168845	0.336666	2.53103	0.133016	0.894181		ENSMUSG00000050157
Gm8797	18.6235	0.324178	0.257324	1.25981	0.207739	0.440123	ENSMUSG00000103034
Gm8817	2.4179	0.449276	0.717491	0.626176	0.5312		ENSMUSG00000086008
Gm8909	0
Gm8953	1.74248	-0.668162	0.918114	-0.727755	0.466763		ENSMUSG00000104941
Gm9008	0.290588	0	1.76076	0	1
Gm9465	0.551148	1.12053	1.27416	0.879428	0.37917		ENSMUSG00000114689
Gm9484	12.2288	-1.02279	0.373585	-2.73776	0.00618589	0.0434524	ENSMUSG00000105006
Gm9530	2.71476	-0.61263	0.741111	-0.826638	0.408443		ENSMUSG00000096950
Gm960	0.0463427	0	6.26346	0	1
Gm9725	4.35904	-1.31136	0.583618	-2.24695	0.0246433	0.112731	ENSMUSG00000037982
Gm973	3.83963	0.204262	0.730483	0.279626	0.779764	0.897283	ENSMUSG00000047361
Gm9733	0.0850412	0.338531	6.25108	0.0541556	0.956811
Gm9747	0.0109443	0	6.26346	0	1
Gm9750	0.11525	-0.506599	2.63905	-0.191962	0.847772		ENSMUSG00000024658
Gm9752	0.264554	-0.240516	1.52492	-0.157723	0.874675		ENSMUSG00000025450
Gm9754	0.380605	-0.88402	1.54723	-0.571357	0.567758		ENSMUSG00000029360
Gm9774	3.92697	-0.726299	0.666546	-1.08965	0.275869	0.523659
Gm9776	19.4943	0.374783	0.241767	1.55018	0.121098	0.31629	ENSMUSG00000042857
Gm9780	0
Gm9796	24.3845	0.690638	0.227166	3.04024	0.00236388	0.0223385	ENSMUSG00000045075
Gm9801	0.485213	0.532484	1.51592	0.351261	0.725392		ENSMUSG00000045813
Gm9803	5.76327	-0.122761	0.516087	-0.237868	0.811983	0.912408
Gm9821	1.24327	0.893909	0.920525	0.971086	0.331506		ENSMUSG00000095332
Gm9828	16.9673	-1.02467	0.299654	-3.41951	0.00062733	0.00850157	ENSMUSG00000048603
Gm9833	1.12915	-0.572768	0.965893	-0.592993	0.553186
Gm9844	4.5658	0.770468	0.578066	1.33284	0.182585	0.40853
Gm9856	55.5862	-0.179982	0.179605	-1.0021	0.316297	0.565471	ENSMUSG00000110945
Gm9866	0.103583	0	3.69655	0	1
Gm9869	0.0238273	0	6.26346	0	1		ENSMUSG00000052143
Gm9873	16.4497	1.16386	0.425213	2.73712	0.00619804	0.0435136	ENSMUSG00000052368
Gm9885	0.558699	-0.287909	1.57281	-0.183054	0.854755		ENSMUSG00000052629
Gm9887	18.148	0.457106	0.335378	1.36296	0.172896	0.394745	ENSMUSG00000052673
Gm9888	17.8978	-0.630176	0.316468	-1.99128	0.04645	0.171328	ENSMUSG00000052724
Gm9889	0.626624	-0.515882	1.23723	-0.416964	0.676704		ENSMUSG00000052769
Gm9895	1.95295	0.367471	0.722587	0.508549	0.611068		ENSMUSG00000118038
Gm9899	0.0171615	0	6.26346	0	1		ENSMUSG00000053214
Gm9902	0						ENSMUSG00000118157
Gm9903	4.51459	0.695264	0.629304	1.10481	0.26924	0.516347	ENSMUSG00000097271
Gm9908	0.195876	0	6.26346	0	1		ENSMUSG00000110409
Gm9913	0.00924347	0	6.26346	0	1		ENSMUSG00000053615
Gm9915	0						ENSMUSG00000053640
Gm9917	4.99535	0.37747	0.473469	0.797242	0.425311	0.663655	ENSMUSG00000097099
Gm9918	0						ENSMUSG00000097050
Gm9920	19.4266	0.162681	0.245947	0.661448	0.508325	0.728632	ENSMUSG00000053749
Gm9922	0.138882	0.83646	6.25369	0.133755	0.893597		ENSMUSG00000053821
Gm9925	1.74768	-0.581971	1.20935	-0.481225	0.630356
Gm9926	5.26579	-1.55593	0.603393	-2.57863	0.00991922	0.0608533	ENSMUSG00000118376
Gm9929	3.41333	0.60359	0.561185	1.07556	0.282122	0.531171	ENSMUSG00000053925
Gm9934	0.108698	0.497014	2.72314	0.182515	0.855178		ENSMUSG00000054061
Gm9939	0.0691416	0	6.24515	0	1		ENSMUSG00000054247
Gm9947	0.0257411	0.83646	6.25369	0.133755	0.893597		ENSMUSG00000054493
Gm9949	13.9496	-0.209527	0.29735	-0.704647	0.48103	0.707967	ENSMUSG00000054589
Gm9958	20.9376	0.0855186	0.265721	0.321836	0.747577	0.880027	ENSMUSG00000054945
Gm9961	0.0845292	1.23771	5.71333	0.216635	0.828493		ENSMUSG00000055015
Gm9962	0.0396826	0	6.26346	0	1		ENSMUSG00000055048
Gm9967	10.19	-0.529331	0.360077	-1.47005	0.141548	0.349096	ENSMUSG00000055323
Gm9968	2.03911	-0.398322	0.806245	-0.494046	0.621273		ENSMUSG00000055370
Gm9970	11.8847	-1.25514	0.414814	-3.02579	0.00247981	0.0231571	ENSMUSG00000055424
Gm9984	1.57973	0.96396	0.987875	0.975792	0.329167		ENSMUSG00000114492
Gm9989	0.216721	-0.939238	2.19651	-0.427605	0.668939		ENSMUSG00000056023
Gm9993	104.074	0.527237	0.124199	4.24508	2.18511e-05	0.000701231	ENSMUSG00000117505
Gm9999	5.24786	-0.835055	0.630544	-1.32434	0.18539	0.412253
Gmcl1	91.7075	0.285969	0.129349	2.21083	0.0270473	0.119917	ENSMUSG00000001157
Gmds	44.1985	0.386048	0.174161	2.21662	0.0266489	0.118774	ENSMUSG00000038372
Gmeb1	147.772	-0.0538927	0.118062	-0.456479	0.648046	0.82217	ENSMUSG00000028901
Gmeb2	34.306	-0.282299	0.186848	-1.51085	0.130827	0.331699	ENSMUSG00000038705
Gmfb	250.08	0.0647884	0.0921907	0.702765	0.482202	0.708171	ENSMUSG00000062014
Gmfg	547.1	-0.0368482	0.111725	-0.329812	0.741542	0.877415	ENSMUSG00000060791
Gmip	338.341	-0.0761117	0.0875227	-0.869622	0.384507	0.629184	ENSMUSG00000036246
Gmnc	0.0259071	0	6.26346	0	1		ENSMUSG00000068428
Gmnn	34.374	-0.246443	0.205035	-1.20196	0.22938	0.467109	ENSMUSG00000006715
Gmppa	60.0414	-0.0667699	0.171286	-0.389816	0.696673	0.85125	ENSMUSG00000033021
Gmppb	62.9061	-0.425075	0.167237	-2.54175	0.01103	0.0652918	ENSMUSG00000070284
Gmpr	197.063	0.0327464	0.129256	0.253344	0.800002	0.906382	ENSMUSG00000000253
Gmpr2	262.271	0.136764	0.103726	1.31851	0.187332	0.414603	ENSMUSG00000002326
Gmps	210.367	-0.298012	0.0873797	-3.41055	0.000648331	0.00871148	ENSMUSG00000027823
Gna11	101.347	0.109626	0.167713	0.653649	0.513338	0.731712	ENSMUSG00000034781
Gna12	482.834	0.106725	0.0759663	1.4049	0.16005	0.376357	ENSMUSG00000000149
Gna13	550.297	0.23419	0.0771519	3.03544	0.00240188	0.0226085	ENSMUSG00000020611
Gna14	2.70082	0.256467	0.628778	0.407882	0.683361		ENSMUSG00000024697
Gna15	748.91	-0.269774	0.102467	-2.63278	0.00846902	0.0545503	ENSMUSG00000034792
Gnai1	8.77693	1.27176	0.550733	2.30921	0.0209319	0.102026	ENSMUSG00000057614
Gnai2	3097.71	0.0230061	0.0587199	0.391794	0.695211	0.849792	ENSMUSG00000032562
Gnai3	264.101	0.0474715	0.0876241	0.541763	0.587982	0.784141	ENSMUSG00000000001
Gnal	5.0969	-0.254023	0.569601	-0.445967	0.655621	0.825336	ENSMUSG00000024524
Gnao1	34.353	-0.220505	0.377684	-0.583836	0.559331	0.764642	ENSMUSG00000031748
Gnaq	469.578	0.343189	0.0813197	4.22025	2.44032e-05	0.000763748	ENSMUSG00000024639
Gnas	2231.72	-0.286008	0.137284	-2.08333	0.037221	0.148602	ENSMUSG00000027523
Gnasas1	0.731574	-0.268083	1.24177	-0.215888	0.829075		ENSMUSG00000086537
Gnat1	0.155585	-0.280966	3.07885	-0.091257	0.927288		ENSMUSG00000034837
Gnat2	0.0423583	0	6.26346	0	1		ENSMUSG00000009108
Gnat3	0.0799988	0	5.86943	0	1		ENSMUSG00000028777
Gnaz	5.56456	-0.161472	0.603971	-0.26735	0.7892	0.90125	ENSMUSG00000040009
Gnb1	630.54	0.0933549	0.0776028	1.20298	0.228983	0.466811	ENSMUSG00000029064
Gnb1l	6.11203	0.654232	0.437498	1.49539	0.134812	0.337938	ENSMUSG00000000884
Gnb2	1268.84	0.121824	0.0856221	1.42282	0.15479	0.369755	ENSMUSG00000029713
Gnb3	0.0760409	-0.499811	5.19088	-0.0962864	0.923293		ENSMUSG00000023439
Gnb4	2.12523	-0.152474	0.726351	-0.209918	0.833732		ENSMUSG00000027669
Gnb5	18.5727	0.42391	0.244473	1.73397	0.0829231	0.250055	ENSMUSG00000032192
Gne	40.2964	-0.482328	0.211513	-2.28038	0.0225854	0.106676	ENSMUSG00000028479
Gng10	2629.33	0.133685	0.0959931	1.39265	0.163726	0.381462	ENSMUSG00000038607
Gng11	23.342	1.7756	0.507989	3.49534	0.000473451	0.00708439	ENSMUSG00000032766
Gng12	238.631	0.0580963	0.0918113	0.63278	0.526877	0.741275	ENSMUSG00000036402
Gng13	35.9676	-0.582395	1.14567	-0.508344	0.611212	0.799603	ENSMUSG00000025739
Gng2	464.42	0.0260659	0.0912116	0.285773	0.775052	0.8952	ENSMUSG00000043004
Gng3	4.36739	-0.214262	0.616154	-0.347742	0.728034	0.869304	ENSMUSG00000071658
Gng4	0.162506	0	3.28546	0	1		ENSMUSG00000021303
Gng5	2633.92	-0.103734	0.102218	-1.01483	0.310186	0.559485	ENSMUSG00000068523
Gng7	9.34078	-0.2244	0.366617	-0.612081	0.540484	0.751802	ENSMUSG00000048240
Gng8	0.81402	0.174737	1.12079	0.155905	0.876108		ENSMUSG00000063594
Gngt1	0.0070964	0	6.26346	0	1		ENSMUSG00000029663
Gngt2	1081.78	-0.161341	0.105716	-1.52618	0.126965	0.326383	ENSMUSG00000038811
Gnl1	61.9769	-0.401411	0.153518	-2.61475	0.00892935	0.0565928	ENSMUSG00000024429
Gnl2	148.3	-0.21877	0.104571	-2.09207	0.0364327	0.146612	ENSMUSG00000028869
Gnl3	246.041	-0.290447	0.0950979	-3.05419	0.00225668	0.0215347	ENSMUSG00000042354
Gnl3l	67.2285	-0.79489	0.198423	-4.00604	6.17447e-05	0.00159326	ENSMUSG00000025266
Gnmt	0.771939	0.234711	1.26922	0.184926	0.853287		ENSMUSG00000002769
Gnpat	103.943	0.0750981	0.114215	0.657518	0.510848	0.730262	ENSMUSG00000031985
Gnpda1	214.421	0.261893	0.0770498	3.39902	0.000676285	0.00901998	ENSMUSG00000052102
Gnpda2	183.503	-0.0258113	0.112069	-0.230315	0.817847	0.914877	ENSMUSG00000029209
Gnpnat1	68.6725	-0.182223	0.138845	-1.31242	0.189379	0.417599	ENSMUSG00000037722
Gnptab	79.7736	-0.151935	0.161738	-0.939391	0.34753	0.596406	ENSMUSG00000035311
Gnptg	160.962	-0.22128	0.113732	-1.94563	0.0516993	0.18393	ENSMUSG00000035521
Gnrh1	0.866527	1.40448	1.09151	1.28673	0.198188		ENSMUSG00000015812
Gns	1552.32	-0.356328	0.0971322	-3.66849	0.000243991	0.00434182	ENSMUSG00000034707
Golga1	98.5404	-0.0253826	0.121752	-0.208478	0.834856	0.923232	ENSMUSG00000026754
Golga2	115.573	-0.341642	0.10629	-3.21426	0.00130782	0.0143917	ENSMUSG00000002546
Golga3	95.7461	-0.222942	0.149332	-1.49293	0.135455	0.339082	ENSMUSG00000029502
Golga4	190.494	0.306821	0.146309	2.09708	0.0359867	0.145652	ENSMUSG00000038708
Golga5	99.6213	-0.416849	0.119354	-3.49254	0.000478458	0.0071389	ENSMUSG00000021192
Golga7	214.049	0.26599	0.0906638	2.93381	0.00334831	0.0281864	ENSMUSG00000015341
Golga7	214.049	0.26599	0.0906638	2.93381	0.00334831	0.0281864	ENSMUSG00000015341
Golga7b	0.715801	0.356051	1.34412	0.264896	0.791089		ENSMUSG00000042532
Golgb1	259.147	-0.0714069	0.124891	-0.571755	0.567488	0.770444	ENSMUSG00000034243
Golim4	125.07	0.120343	0.11757	1.02358	0.306033	0.555162	ENSMUSG00000034109
Golm1	2238.05	-0.41624	0.0879481	-4.73279	2.21456e-06	0.000116186	ENSMUSG00000021556
Golph3	128.378	-0.00385786	0.10162	-0.0379636	0.969717	0.986609	ENSMUSG00000022200
Golph3l	98.1541	-1.05773	0.160241	-6.60089	4.08697e-11	1.84556e-08	ENSMUSG00000046519
Golt1b	131.774	-0.0759686	0.121646	-0.624507	0.532295	0.745683	ENSMUSG00000030245
Gon4l	177.714	-0.0128056	0.108559	-0.11796	0.906099	0.957942	ENSMUSG00000054199
Gopc	125.731	0.0389739	0.0976485	0.399124	0.689802	0.847046	ENSMUSG00000019861
Gorab	35.3983	-0.130601	0.213532	-0.611626	0.540786	0.75189	ENSMUSG00000040124
Gorasp1	36.6875	-0.27593	0.213749	-1.29091	0.196735	0.427261	ENSMUSG00000032513
Gorasp2	178.391	-0.093824	0.0957629	-0.979753	0.327208	0.575814	ENSMUSG00000014959
Gosr1	87.761	-0.314853	0.142756	-2.20553	0.0274172	0.12105	ENSMUSG00000010392
Gosr2	113.945	-0.00874708	0.119101	-0.0734427	0.941454	0.973642	ENSMUSG00000020946
Got1	127.358	0.0722063	0.107864	0.669418	0.503229	0.724986	ENSMUSG00000025190
Got1l1	0.123188	-0.602976	3.14839	-0.191519	0.848119		ENSMUSG00000039720
Got2	125.523	-0.536622	0.108974	-4.92431	8.46573e-07	5.66353e-05	ENSMUSG00000031672
Gp1ba	0.105928	0	3.32	0	1		ENSMUSG00000050675
Gp1bb	0.475905	-0.935749	1.9455	-0.480981	0.63053		ENSMUSG00000050761
Gp2	0						ENSMUSG00000030954
Gp5	0.0604081	0	6.26346	0	1		ENSMUSG00000047953
Gp9	150.855	-0.320548	0.256113	-1.25159	0.21072	0.444068	ENSMUSG00000030054
Gpaa1	110.965	0.0190973	0.112372	0.169948	0.865051	0.937955	ENSMUSG00000022561
Gpalpp1	107.384	-0.267963	0.123735	-2.16562	0.0303401	0.129383	ENSMUSG00000022008
Gpam	65.5506	0.179764	0.159228	1.12897	0.25891	0.504882	ENSMUSG00000024978
Gpank1	67.2209	-0.0521774	0.155609	-0.33531	0.737391	0.87455	ENSMUSG00000092417
Gpat2	0.604267	0.962409	1.47555	0.652237	0.514248		ENSMUSG00000046338
Gpat3	0.287083	0.92674	2.51926	0.367861	0.712977		ENSMUSG00000029314
Gpat4	100.049	-0.235966	0.11631	-2.02877	0.0424819	0.162191	ENSMUSG00000031545
Gpatch1	57.385	-0.40164	0.149853	-2.68023	0.00735725	0.0493764	ENSMUSG00000063808
Gpatch11	80.0796	-0.00905921	0.139575	-0.0649058	0.948249	0.976473	ENSMUSG00000050668
Gpatch2	105.446	0.238506	0.144568	1.64978	0.0989878	0.279807	ENSMUSG00000039210
Gpatch2l	94.7613	0.257959	0.138465	1.86299	0.0624639	0.209042	ENSMUSG00000021254
Gpatch3	24.9638	-0.225484	0.236834	-0.952075	0.341059	0.589763	ENSMUSG00000028850
Gpatch4	50.4244	-0.0681846	0.176824	-0.385607	0.699788	0.853309	ENSMUSG00000028069
Gpatch8	409.919	0.0496822	0.0809729	0.613566	0.539502	0.751001	ENSMUSG00000034621
Gpbp1	322.343	0.0170986	0.0715025	0.239133	0.811003	0.912096	ENSMUSG00000032745
Gpbp1l1	244.098	-0.17147	0.101378	-1.6914	0.0907612	0.265337	ENSMUSG00000034042
Gpc1	1.92666	0.619251	0.945578	0.654892	0.512538		ENSMUSG00000034220
Gpc2	36.2248	1.06507	0.268711	3.96364	7.38164e-05	0.00179332	ENSMUSG00000029510
Gpc3	0.205928	0.596405	2.72583	0.218798	0.826808		ENSMUSG00000055653
Gpc4	1.00587	0.20567	1.05011	0.195856	0.844723		ENSMUSG00000031119
Gpc5	6.96501	-0.0398308	0.546428	-0.0728931	0.941891	0.973945	ENSMUSG00000022112
Gpc6	1.83008	0.420699	0.746098	0.563866	0.572845		ENSMUSG00000058571
Gpcpd1	192.282	0.166716	0.132618	1.25711	0.208713	0.441446	ENSMUSG00000027346
Gpd1	23.7703	-0.850326	0.265907	-3.19783	0.00138466	0.0150409	ENSMUSG00000023019
Gpd1l	109.409	-0.132397	0.120126	-1.10215	0.270398	0.517781	ENSMUSG00000050627
Gpd2	22.4606	-0.243529	0.276353	-0.881225	0.378196	0.623212	ENSMUSG00000026827
Gper1	0.398537	0.0281556	1.68687	0.0166911	0.986683		ENSMUSG00000053647
Gpha2	0.0409259	0	6.26346	0	1		ENSMUSG00000024784
Gphn	65.54	-0.346589	0.147123	-2.35578	0.018484	0.093222	ENSMUSG00000047454
Gpi1	402.547	0.0508471	0.126924	0.40061	0.688708	0.846781	ENSMUSG00000036427
Gpkow	33.6773	0.102176	0.187461	0.545055	0.585716	0.782688	ENSMUSG00000031148
Gpld1	14.3187	-0.0989383	0.361485	-0.273699	0.784316	0.899602	ENSMUSG00000021340
Gpm6a	37.2551	0.656508	0.513478	1.27855	0.201055	0.431823	ENSMUSG00000031517
Gpm6b	118.651	1.04671	0.511482	2.04642	0.0407152	0.157528	ENSMUSG00000031342
Gpn1	104.086	0.135554	0.116642	1.16214	0.245179	0.488196	ENSMUSG00000064037
Gpn2	43.0337	-0.0330837	0.203993	-0.16218	0.871164	0.939982	ENSMUSG00000028848
Gpn3	69.5274	0.268203	0.145338	1.84538	0.0649824	0.214471	ENSMUSG00000029464
Gpnmb	59.4151	-1.12837	1.19903	-0.94107	0.346669	0.595717	ENSMUSG00000029816
Gpr107	220.164	0.189525	0.110202	1.71979	0.0854705	0.255361	ENSMUSG00000000194
Gpr108	154.945	0.0413383	0.104353	0.39614	0.692002	0.848001	ENSMUSG00000005823
Gpr132	4.0931	1.53509	0.67156	2.28585	0.022263	0.105507	ENSMUSG00000021298
Gpr135	0.207385	-1.3876	2.24226	-0.618839	0.536023		ENSMUSG00000043398
Gpr137	82.0884	0.0535386	0.157106	0.340779	0.73327	0.872388	ENSMUSG00000024958
Gpr137b	150.512	0.0738989	0.105008	0.703744	0.481592	0.707982	ENSMUSG00000021306
Gpr137c	8.94103	1.05315	0.354746	2.96874	0.00299024	0.0262537	ENSMUSG00000049092
Gpr141	1.89208	-0.0279251	1.78126	-0.0156772	0.987492		ENSMUSG00000053101
Gpr143	0						ENSMUSG00000025333
Gpr146	302.553	0.113612	0.121791	0.932842	0.350902	0.59909	ENSMUSG00000044197
Gpr15	0.243669	0	6.26346	0	1		ENSMUSG00000047293
Gpr150	11.2088	-0.521409	0.410212	-1.27107	0.203702	0.434776	ENSMUSG00000045509
Gpr153	1.49138	0.825869	0.864928	0.954842	0.339658		ENSMUSG00000042804
Gpr155	477.026	0.172854	0.129046	1.33948	0.180415	0.405624	ENSMUSG00000041762
Gpr156	0.413052	1.45481	1.62272	0.896531	0.369969		ENSMUSG00000046961
Gpr157	81.4502	0.0543522	0.147983	0.367287	0.713405	0.861784	ENSMUSG00000047875
Gpr158	0.484269	-1.4705	1.66746	-0.881881	0.377841		ENSMUSG00000045967
Gpr160	192.423	0.250537	0.12333	2.03143	0.0422112	0.161635	ENSMUSG00000037661
Gpr161	0.841002	0.768865	1.02978	0.746632	0.455286		ENSMUSG00000040836
Gpr162	18.9624	0.061096	0.324928	0.188029	0.850854	0.931204	ENSMUSG00000038390
Gpr165	17.2331	0.0517914	0.357438	0.144896	0.884793	0.948158	ENSMUSG00000031210
Gpr17	0.0747918	-0.568105	6.26121	-0.090734	0.927704		ENSMUSG00000052229
Gpr171	1.82175	0.390934	1.14499	0.341429	0.732781		ENSMUSG00000050075
Gpr173	0.652985	-0.257665	1.24387	-0.207149	0.835894		ENSMUSG00000056679
Gpr174	2.85536	1.77391	0.954969	1.85755	0.0632326		ENSMUSG00000073008
Gpr176	0.365965	-0.562735	2.34447	-0.240027	0.810309		ENSMUSG00000040133
Gpr179	0.925947	-1.7917	1.28666	-1.39252	0.163765		ENSMUSG00000070337
Gpr18	6.85676	0.221105	0.454108	0.4869	0.626329	0.80867	ENSMUSG00000050350
Gpr180	93.0205	-0.18775	0.130258	-1.44137	0.149481	0.361246	ENSMUSG00000022131
Gpr182	0.0816339	0.0390177	5.84666	0.0066735	0.994675		ENSMUSG00000058396
Gpr183	1158.14	-0.178906	0.113945	-1.5701	0.116392	0.309562	ENSMUSG00000051212
Gpr19	9.93256	-0.134772	0.361116	-0.373209	0.708993	0.859272	ENSMUSG00000032641
Gpr21	6.86716	1.6414	0.50046	3.27978	0.00103889	0.0121278	ENSMUSG00000053164
Gpr22	10.2714	-0.67128	0.384055	-1.74787	0.080486	0.24561	ENSMUSG00000044067
Gpr27	0.313976	-1.60643	2.65211	-0.605716	0.544704		ENSMUSG00000072875
Gpr3	0.212174	0	1.92185	0	1		ENSMUSG00000049649
Gpr31b	0.207646	0.799855	2.98855	0.267639	0.788977		ENSMUSG00000071311
Gpr34	6828.52	-0.0844546	0.112522	-0.750561	0.452917	0.68583	ENSMUSG00000040229
Gpr35	35.7046	-0.452108	0.304937	-1.48263	0.138174	0.343194	ENSMUSG00000026271
Gpr37	28.6629	1.40812	0.740069	1.90268	0.0570818	0.197154	ENSMUSG00000039904
Gpr37l1	75.3764	0.316511	0.33284	0.950941	0.341635	0.590194	ENSMUSG00000026424
Gpr4	1.62415	0.653113	0.923427	0.707271	0.479398		ENSMUSG00000044317
Gpr45	0.263427	0.29411	2.27132	0.129489	0.896971		ENSMUSG00000041907
Gpr50	0.259426	0.45086	2.47929	0.18185	0.8557		ENSMUSG00000056380
Gpr52	0.470613	0.815924	1.97848	0.412399	0.680047		ENSMUSG00000118401
Gpr55	0.365306	0.0463429	2.07528	0.0223309	0.982184		ENSMUSG00000049608
Gpr61	0.130472	0.435539	3.9149	0.111252	0.911417		ENSMUSG00000046793
Gpr62	2.78293	0.8804	0.779789	1.12902	0.258888		ENSMUSG00000091735
Gpr63	0.0171615	0	6.26346	0	1		ENSMUSG00000040372
Gpr65	171.608	-1.0787	0.297222	-3.62928	0.000284215	0.00483012	ENSMUSG00000021886
Gpr68	4.78844	1.28749	0.989211	1.30153	0.193076	0.421998	ENSMUSG00000047415
Gpr75	0.284631	2.12128	2.39948	0.884059	0.376664		ENSMUSG00000043999
Gpr82	5.156	-0.523859	0.509966	-1.02724	0.304306	0.554567	ENSMUSG00000047678
Gpr83	0.373398	-0.521198	1.62278	-0.321176	0.748077		ENSMUSG00000031932
Gpr84	433.575	0.0706126	0.157062	0.449585	0.65301	0.824398	ENSMUSG00000063234
Gpr85	1.42372	0.372189	0.815896	0.456171	0.648267		ENSMUSG00000048216
Gpr88	0.12536	-0.565042	2.85735	-0.19775	0.84324		ENSMUSG00000068696
Gpr89	103.464	-0.289942	0.138955	-2.0866	0.0369247	0.14798	ENSMUSG00000028096
Gprasp1	123.737	-0.136197	0.18332	-0.74295	0.457512	0.689485	ENSMUSG00000043384
Gprasp2	55.3516	-0.163639	0.285783	-0.572599	0.566916	0.769927	ENSMUSG00000072966
Gprc5a	0.00848297	0	6.26346	0	1		ENSMUSG00000046733
Gprc5b	22.6469	0.98981	0.564159	1.75449	0.0793469	0.243629	ENSMUSG00000008734
Gprc5c	0.810599	0.335233	1.15066	0.291339	0.770792		ENSMUSG00000051043
Gprin1	0.100924	0	4.14868	0	1		ENSMUSG00000069227
Gprin2	0.0902501	0.824792	4.31619	0.191093	0.848453		ENSMUSG00000071531
Gprin3	1.64175	1.15457	0.976946	1.18182	0.237279		ENSMUSG00000045441
Gps1	170.61	-0.120149	0.120728	-0.995208	0.319635	0.568404	ENSMUSG00000025156
Gps2	339.67	-0.509466	0.10324	-4.93475	8.02524e-07	5.3974e-05	ENSMUSG00000023170
Gpsm1	34.1465	0.278796	0.194968	1.42996	0.152728	0.366818	ENSMUSG00000026930
Gpsm2	2.33748	0.455484	0.72509	0.628175	0.529889		ENSMUSG00000027883
Gpsm3	503.014	-0.199064	0.117632	-1.69227	0.0905943	0.265034	ENSMUSG00000034786
Gpt	13.1882	0.251868	0.298365	0.844162	0.398579	0.640767	ENSMUSG00000022546
Gpt2	20.1496	-0.328927	0.253003	-1.30009	0.19357	0.422888	ENSMUSG00000031700
Gpx1	1265.55	-0.277324	0.121701	-2.27873	0.0226829	0.106828	ENSMUSG00000063856
Gpx3	4.75193	-2.08236	0.771472	-2.69921	0.00695043	0.0475548	ENSMUSG00000018339
Gpx4	1117.96	-0.195489	0.0877444	-2.22793	0.0258849	0.116597	ENSMUSG00000075706
Gpx7	5.26917	-0.819254	0.526874	-1.55493	0.119962	0.314362	ENSMUSG00000028597
Gpx8	0.915002	0.387986	1.01843	0.380965	0.703229		ENSMUSG00000021760
Gramd1a	152.235	0.0118527	0.148624	0.0797498	0.936436	0.971998	ENSMUSG00000001248
Gramd1b	39.609	-0.271889	0.194055	-1.40109	0.161186	0.378325	ENSMUSG00000040111
Gramd1c	0.723424	-0.26348	1.23593	-0.213184	0.831183		ENSMUSG00000036292
Gramd2	0.0149627	0	6.26346	0	1
Gramd3	17.5625	0.109948	0.343285	0.320283	0.748754	0.880674
Gramd4	33.4508	0.233385	0.199911	1.16744	0.243032	0.485258	ENSMUSG00000035900
Grap	260.363	-0.860812	0.160739	-5.35535	8.53928e-08	9.22826e-06	ENSMUSG00000004837
Grap2	5.04605	1.5456	0.683101	2.26263	0.0236585	0.109757	ENSMUSG00000042351
Grasp	3.56775	0.613822	0.569233	1.07833	0.280886	0.530078
Grb10	0.238404	-0.17459	1.94891	-0.0895836	0.928618		ENSMUSG00000020176
Grb14	12.4063	0.641358	0.577211	1.11113	0.266511	0.513513	ENSMUSG00000026888
Grb2	832.653	-0.270357	0.0676213	-3.9981	6.3853e-05	0.00162802	ENSMUSG00000059923
Grb7	0.015721	0	6.26346	0	1		ENSMUSG00000019312
Grcc10	974.341	-0.0624353	0.0994296	-0.627934	0.530047	0.743853	ENSMUSG00000072772
Greb1	0.513454	1.0903	1.21258	0.89916	0.368568		ENSMUSG00000036523
Greb1l	1.45181	1.03724	0.995033	1.04242	0.297217		ENSMUSG00000042942
Grhl1	1.55346	-0.939593	0.91521	-1.02664	0.304589		ENSMUSG00000020656
Grhl2	0.0988466	-0.567622	4.77105	-0.118972	0.905297		ENSMUSG00000022286
Grhl3	0						ENSMUSG00000037188
Grhpr	41.6374	-0.471584	0.202959	-2.32355	0.0201498	0.099134	ENSMUSG00000035637
Gria1	13.1441	0.564667	0.400406	1.41024	0.15847	0.374631	ENSMUSG00000020524
Gria2	44.3075	-1.05329	0.41025	-2.56744	0.0102452	0.0621251	ENSMUSG00000033981
Gria3	1.9444	0.651966	0.956391	0.681694	0.495433		ENSMUSG00000001986
Gria4	4.09497	0.894611	0.565997	1.58059	0.113972	0.304985	ENSMUSG00000025892
Grid1	0.803637	1.48443	1.2419	1.19529	0.231975		ENSMUSG00000041078
Grid2	3.37781	0.547297	0.592701	0.923395	0.355801	0.603212	ENSMUSG00000071424
Grid2ip	0.0599087	0	6.26346	0	1		ENSMUSG00000010825
Grifin	0.103041	0	3.34896	0	1		ENSMUSG00000036586
Grik1	0.471667	1.30772	1.22736	1.06547	0.286663		ENSMUSG00000022935
Grik2	1.78767	0.570216	0.97035	0.58764	0.556774		ENSMUSG00000056073
Grik3	0.913599	0.564564	1.12049	0.503857	0.614362		ENSMUSG00000001985
Grik4	0.708242	1.09708	1.18359	0.926914	0.353971		ENSMUSG00000032017
Grik5	6.08151	-1.55069	0.671016	-2.31095	0.0208354	0.101637	ENSMUSG00000003378
Grin1	0.614988	0.267418	1.22754	0.217848	0.827548		ENSMUSG00000026959
Grin2a	0.205853	-0.00550569	1.98178	-0.00277816	0.997783		ENSMUSG00000059003
Grin2b	3.25875	-0.709642	0.781725	-0.907791	0.363989	0.611354	ENSMUSG00000030209
Grin2c	22.2028	-1.15813	0.579375	-1.99893	0.0456157	0.169176	ENSMUSG00000020734
Grin2d	0.198376	0.500726	2.25779	0.221777	0.824488		ENSMUSG00000002771
Grin3a	3.00775	1.28888	0.653267	1.97298	0.0484976		ENSMUSG00000039579
Grin3b	0.149534	0	3.37883	0	1		ENSMUSG00000035745
Grina	464.171	0.034777	0.0765412	0.454357	0.649572	0.822983	ENSMUSG00000022564
Grip1	0.179954	0	2.4157	0	1		ENSMUSG00000034813
Grip2	5.23708	-5.50436	1.17288	-4.69304	2.69178e-06	0.000135597	ENSMUSG00000030098
Gripap1	199.938	0.0959446	0.0903541	1.06187	0.288294	0.537321	ENSMUSG00000031153
Grk2	486.869	-0.183137	0.0812258	-2.25467	0.0241542	0.111259	ENSMUSG00000024858
Grk3	133.129	-0.312621	0.173523	-1.80161	0.0716071	0.227602	ENSMUSG00000042249
Grk4	11.2275	-0.109825	0.313123	-0.350739	0.725784	0.867897	ENSMUSG00000052783
Grk5	7.17331	-0.522841	0.416196	-1.25624	0.20903	0.441822	ENSMUSG00000003228
Grk6	64.2082	-0.129644	0.150079	-0.86384	0.387676	0.632064	ENSMUSG00000074886
Grm1	0.124561	-0.502737	3.4836	-0.144315	0.885251		ENSMUSG00000019828
Grm3	10.5733	0.499328	0.615259	0.811573	0.417037	0.656442	ENSMUSG00000003974
Grm4	0.364769	0.947771	1.56925	0.603963	0.545868		ENSMUSG00000063239
Grm5	0.686303	0.26296	1.13843	0.230985	0.817327		ENSMUSG00000049583
Grm7	0.563266	0.858652	1.79954	0.47715	0.633255		ENSMUSG00000056755
Grm8	0.0383275	0	6.26346	0	1		ENSMUSG00000024211
Grn	3762.99	-0.208826	0.0739071	-2.82552	0.00472046	0.0359768	ENSMUSG00000034708
Grpel1	296.731	-0.311636	0.14615	-2.1323	0.0329825	0.137453	ENSMUSG00000029198
Grpel2	74.0648	0.154841	0.126862	1.22055	0.222256	0.457986	ENSMUSG00000024580
Grpr	0.0631998	0	4.86308	0	1		ENSMUSG00000031364
Grrp1	0.720766	1.52736	1.19959	1.27324	0.202933
Grsf1	126.507	-0.503501	0.126208	-3.98947	6.62209e-05	0.00166792	ENSMUSG00000044221
Grtp1	10.2345	-1.26315	0.434058	-2.9101	0.00361311	0.0297629	ENSMUSG00000038515
Grwd1	35.7681	-0.118413	0.201803	-0.586775	0.557355	0.763633	ENSMUSG00000053801
Gsap	163.217	0.220642	0.132356	1.66703	0.0955085	0.274297	ENSMUSG00000039934
Gsc	0.0199537	0	6.26346	0	1		ENSMUSG00000021095
Gsdmc4	0.148091	0	1.93047	0	1		ENSMUSG00000055748
Gsdmd	224.787	-0.163943	0.0912179	-1.79727	0.0722935	0.228897	ENSMUSG00000022575
Gsdme	118.691	-0.635878	0.160059	-3.97278	7.10392e-05	0.00174871	ENSMUSG00000029821
Gse1	117.093	0.283421	0.135325	2.09438	0.036226	0.146068	ENSMUSG00000031822
Gsg1	106.76	-0.0678192	0.152661	-0.444249	0.656863	0.826323	ENSMUSG00000030206
Gsg1l	0.298597	-0.554638	1.6914	-0.327917	0.742974		ENSMUSG00000046182
Gsk3a	128.252	-0.24659	0.126348	-1.95167	0.0509773	0.181889	ENSMUSG00000057177
Gsk3b	624.239	0.33747	0.0789441	4.2748	1.91313e-05	0.000629937	ENSMUSG00000022812
Gskip	82.7693	-0.0792984	0.124575	-0.636554	0.524416	0.739454	ENSMUSG00000044715
Gsn	32.0817	0.357477	0.358174	0.998054	0.318253	0.56729	ENSMUSG00000026879
Gspt1	703.047	-0.0990623	0.087356	-1.13401	0.256792	0.502456	ENSMUSG00000062203
Gspt2	2.83956	-0.0579059	0.678922	-0.085291	0.93203		ENSMUSG00000071723
Gsr	81.4806	-0.331564	0.153151	-2.16494	0.0303919	0.129516	ENSMUSG00000031584
Gss	27.2051	0.234251	0.22128	1.05862	0.289773	0.538727	ENSMUSG00000027610
Gsta3	0.454681	-0.534733	1.26212	-0.423678	0.671801		ENSMUSG00000025934
Gsta4	6.68802	0.261089	0.506748	0.515225	0.606396	0.796269	ENSMUSG00000032348
Gstcd	27.5597	0.179977	0.230198	0.781834	0.434312	0.671572	ENSMUSG00000028018
Gstk1	29.312	0.00316746	0.20917	0.015143	0.987918	0.994264	ENSMUSG00000029864
Gstm1	58.197	0.148143	0.278765	0.531428	0.595122	0.788673	ENSMUSG00000058135
Gstm2	0.317159	-0.915613	1.51334	-0.605027	0.545161		ENSMUSG00000040562
Gstm3	0						ENSMUSG00000004038
Gstm4	12.8476	-0.0942082	0.292206	-0.322403	0.747147	0.879766	ENSMUSG00000027890
Gstm5	99.211	0.225707	0.175903	1.28313	0.199446	0.430346	ENSMUSG00000004032
Gstm6	0.979873	0.871795	1.02461	0.850852	0.394852		ENSMUSG00000068762
Gstm7	4.91572	0.858147	0.504638	1.70052	0.0890334	0.262282	ENSMUSG00000004035
Gsto1	120.729	-0.37689	0.165502	-2.27725	0.0227711	0.106953	ENSMUSG00000025068
Gsto2	7.73914	0.475754	0.395403	1.20321	0.228894	0.466796	ENSMUSG00000025069
Gstp1	29.1658	-0.501654	0.240761	-2.08362	0.0371948	0.148544	ENSMUSG00000060803
Gstp2	1.11993	0.661207	1.24011	0.533182	0.593908		ENSMUSG00000038155
Gstp3	3.4354	0.257046	0.71728	0.358362	0.720072	0.864633	ENSMUSG00000058216
Gstt1	4.3692	-0.0436252	0.550586	-0.0792342	0.936846	0.972156	ENSMUSG00000001663
Gstt2	39.0014	0.00456413	0.19033	0.0239801	0.980868	0.990973	ENSMUSG00000033318
Gstt3	11.3397	-0.0925206	0.352889	-0.262181	0.793182	0.903543	ENSMUSG00000001665
Gstz1	28.052	0.0845579	0.213358	0.396319	0.69187	0.848001	ENSMUSG00000021033
Gsx2	0.0348634	-0.568084	6.26121	-0.0907306	0.927707		ENSMUSG00000035946
Gt(ROSA)26Sor	152.753	0.4384	0.135733	3.22988	0.00123841	0.013881	ENSMUSG00000086429
Gtdc1	79.39	0.26929	0.144751	1.86036	0.0628343	0.209873	ENSMUSG00000036890
Gtf2a1	226.271	-0.0425231	0.0976923	-0.435276	0.663362	0.83004	ENSMUSG00000020962
Gtf2a1l	0						ENSMUSG00000024154
Gtf2a2	281.437	0.0458788	0.0972428	0.471796	0.637072	0.814984	ENSMUSG00000033543
Gtf2b	205.591	-0.100101	0.0994169	-1.00688	0.313993	0.563298	ENSMUSG00000028271
Gtf2e1	37.9433	0.691007	0.18235	3.78945	0.000150984	0.00301662	ENSMUSG00000022828
Gtf2e2	90.3712	-0.18496	0.136872	-1.35134	0.176588	0.400354	ENSMUSG00000031585
Gtf2f1	107.667	-0.43715	0.128758	-3.39514	0.000685926	0.00907201	ENSMUSG00000002658
Gtf2f2	88.2946	-0.383574	0.137676	-2.78606	0.00533537	0.0390849	ENSMUSG00000067995
Gtf2h1	93.8651	-0.307278	0.136264	-2.25502	0.0241323	0.111199	ENSMUSG00000006599
Gtf2h2	442.782	0.354556	0.0944154	3.75528	0.000173151	0.00331022	ENSMUSG00000021639
Gtf2h3	14.7598	0.156388	0.312746	0.500047	0.617042	0.802579	ENSMUSG00000029387
Gtf2h4	45.7156	0.00988724	0.176335	0.0560708	0.955285	0.979931	ENSMUSG00000001524
Gtf2h5	322.668	-0.0721744	0.0979437	-0.736897	0.461185	0.691564	ENSMUSG00000034345
Gtf2i	316.186	-0.0233853	0.081497	-0.286946	0.774153	0.894244	ENSMUSG00000060261
Gtf2ird1	56.3102	-0.272829	0.184178	-1.48133	0.138518	0.343685	ENSMUSG00000023079
Gtf2ird2	46.7221	0.138675	0.225266	0.615604	0.538156	0.750332	ENSMUSG00000015942
Gtf3a	150.161	-0.289622	0.124127	-2.33327	0.0196342	0.0973166	ENSMUSG00000016503
Gtf3c1	87.4931	0.0109713	0.141309	0.0776407	0.938114	0.972527	ENSMUSG00000032777
Gtf3c2	154.543	0.316953	0.109696	2.88938	0.00386002	0.0311372	ENSMUSG00000106864
Gtf3c3	96.3955	-0.149831	0.12108	-1.23746	0.215918	0.45084	ENSMUSG00000041303
Gtf3c4	103.261	-0.0238159	0.133317	-0.178641	0.858219	0.934938	ENSMUSG00000035666
Gtf3c5	19.0933	-0.237543	0.276124	-0.860277	0.389637	0.634049	ENSMUSG00000026816
Gtf3c6	169.396	-0.323212	0.137507	-2.35052	0.0187472	0.0941661	ENSMUSG00000019837
Gtpbp1	78.9363	-0.498945	0.132483	-3.76611	0.000165814	0.00320138	ENSMUSG00000042535
Gtpbp10	46.4877	0.00377461	0.163763	0.0230492	0.981611	0.991311	ENSMUSG00000040464
Gtpbp2	243.705	0.661789	0.145799	4.53906	5.65068e-06	0.000238954	ENSMUSG00000023952
Gtpbp3	37.1134	0.170037	0.213879	0.795015	0.426605	0.664318	ENSMUSG00000007610
Gtpbp4	238.516	0.201207	0.100138	2.0093	0.0445053	0.166508	ENSMUSG00000021149
Gtpbp6	62.4446	-0.176825	0.175664	-1.00661	0.314123	0.563452	ENSMUSG00000033434
Gtpbp8	83.3242	0.0592544	0.130496	0.454071	0.649778	0.823026	ENSMUSG00000022668
Gtse1	0.623875	0.541525	1.42505	0.380006	0.703941		ENSMUSG00000022385
Gtsf1	0.0760818	0	5.2274	0	1		ENSMUSG00000022487
Gtsf1l	0.015446	0	6.26346	0	1		ENSMUSG00000070708
Guca1a	96.7558	0.172485	0.17378	0.992548	0.32093	0.569313	ENSMUSG00000023982
Guca1b	2.95899	0.683023	0.687058	0.994127	0.320161		ENSMUSG00000023979
Gucd1	38.0266	0.0263285	0.180406	0.14594	0.883969	0.947838	ENSMUSG00000033416
Gucy1a1	2.79512	0.949077	0.745441	1.27317	0.202956		ENSMUSG00000033910
Gucy1a2	0.446221	-1.97469	1.73486	-1.13824	0.25502		ENSMUSG00000041624
Gucy1b1	2.0472	0.55524	0.704797	0.787801	0.430813		ENSMUSG00000028005
Gucy1b2	0						ENSMUSG00000021933
Gucy2e	0.803306	-0.526174	1.47373	-0.357036	0.721065		ENSMUSG00000020890
Gucy2f	0.662368	0.0796678	1.11913	0.0711871	0.943249		ENSMUSG00000042282
Gucy2g	0.0295207	0	6.26346	0	1		ENSMUSG00000055523
Guf1	72.1442	0.126503	0.144257	0.876928	0.380526	0.625256	ENSMUSG00000029208
Guk1	131.041	-0.0697893	0.123548	-0.564876	0.572158	0.773233	ENSMUSG00000020444
Gulo	0.00776798	0	6.26346	0	1		ENSMUSG00000034450
Gulp1	1.08351	1.98748	0.949776	2.09258	0.036387		ENSMUSG00000056870
Gusb	581.535	0.2942	0.0870257	3.38061	0.000723256	0.00937933	ENSMUSG00000025534
Gvin1	11.4184	-0.622469	0.338072	-1.84123	0.0655873	0.215511	ENSMUSG00000045868
Gxylt1	199.155	0.486882	0.131849	3.69272	0.000221868	0.00407156	ENSMUSG00000036197
Gxylt2	0.830211	0.148687	1.36572	0.108871	0.913305		ENSMUSG00000030074
Gyg	92.6365	-0.0211533	0.193254	-0.109458	0.912839	0.961637
Gypa	0.0397389	-0.499026	6.26177	-0.0796941	0.936481		ENSMUSG00000051839
Gypc	0.382006	-0.155393	1.64891	-0.0942398	0.924919		ENSMUSG00000090523
Gys1	16.7151	0.0431022	0.317153	0.135903	0.891898	0.951819	ENSMUSG00000003865
Gzf1	74.7252	-0.00432155	0.148901	-0.029023	0.976846	0.989312	ENSMUSG00000027439
Gzma	40.1078	0.402396	1.38072	0.291438	0.770716	0.893077	ENSMUSG00000023132
Gzmb	14.2716	-0.517296	1.02249	-0.50592	0.612913	0.800255	ENSMUSG00000015437
Gzmc	0.0443821	0	6.26346	0	1		ENSMUSG00000079186
Gzmk	11.2955	0.534836	0.911777	0.586586	0.557482	0.763633	ENSMUSG00000042385
Gzmm	2.47404	1.22234	0.84971	1.43854	0.15028		ENSMUSG00000054206
H13	302.272	0.0989834	0.0819719	1.20753	0.227229	0.464468	ENSMUSG00000019188
H19	0						ENSMUSG00000000031
H1f0	155.076	-0.203009	0.141906	-1.43058	0.152549	0.366559	ENSMUSG00000096210
H1fx	2.75888	0.958927	0.72898	1.31544	0.188363
H2-Aa	380.513	1.18651	0.541159	2.19253	0.0283412	0.123738	ENSMUSG00000036594
H2-Ab1	297.811	0.431499	0.47058	0.916951	0.359168	0.606318	ENSMUSG00000073421
H2-D1	4340.39	-0.491234	0.203902	-2.40917	0.0159887	0.0846571	ENSMUSG00000073411
H2-DMa	938.271	-0.324288	0.122657	-2.64386	0.00819655	0.0533895	ENSMUSG00000037649
H2-DMb1	518.537	-0.0652566	0.0903237	-0.722475	0.470003	0.698814	ENSMUSG00000079547
H2-DMb2	21.6202	-0.0254256	0.246921	-0.102971	0.917986	0.963878	ENSMUSG00000037548
H2-Eb1	319.159	0.654759	0.514024	1.27379	0.202738	0.434091	ENSMUSG00000060586
H2-Eb2	0.030508	0	6.26346	0	1		ENSMUSG00000067341
H2-K1	2993.99	0.168843	0.25405	0.664604	0.506304	0.727689	ENSMUSG00000061232
H2-Ke6	156.3	0.317632	0.107595	2.95212	0.00315605	0.0271121
H2-M2	2.67565	0.733111	2.03681	0.359931	0.718899		ENSMUSG00000016283
H2-M3	404.992	-0.249079	0.164804	-1.51136	0.130696	0.331626	ENSMUSG00000016206
H2-M5	0.104282	-0.501296	4.08643	-0.122673	0.902366		ENSMUSG00000024459
H2-Oa	168.233	-0.225935	0.165525	-1.36495	0.172267	0.39389	ENSMUSG00000024334
H2-Ob	128.088	-0.0960041	0.151433	-0.633969	0.526101	0.740347	ENSMUSG00000041538
H2-Q10	5.50868	-0.496821	0.517022	-0.960928	0.336588	0.585964	ENSMUSG00000067235
H2-Q2	0.0590145	0.458779	6.25196	0.0733816	0.941502		ENSMUSG00000091705
H2-Q4	75.8332	-0.807706	0.302646	-2.66881	0.00761197	0.0506557	ENSMUSG00000035929
H2-Q6	53.3333	-1.22512	0.406752	-3.01195	0.00259579	0.0238007	ENSMUSG00000073409
H2-Q7	169.733	0.13585	0.338727	0.40106	0.688376	0.846684	ENSMUSG00000060550
H2-Q7	169.733	0.13585	0.338727	0.40106	0.688376	0.846684	ENSMUSG00000060550
H2-T22	144.823	-0.0372846	0.155281	-0.24011	0.810245	0.911884	ENSMUSG00000056116
H2-T23	747.466	-0.806606	0.148441	-5.43385	5.51522e-08	6.39765e-06	ENSMUSG00000067212
H2-T24	66.2207	-0.0381042	0.226889	-0.167942	0.866629	0.938557	ENSMUSG00000053835
H2-T3	0.0226472	0	6.26346	0	1		ENSMUSG00000054128
H2afj	417.49	-0.0671773	0.120687	-0.556625	0.577784	0.776766
H2afv	295.637	0.212496	0.0938054	2.26528	0.0234953	0.109304
H2afx	47.9271	0.144186	0.18829	0.765768	0.443815	0.679479
H2afy	497.29	0.107884	0.068099	1.58422	0.113143	0.303475
H2afy2	1.85041	0.880547	0.814374	1.08126	0.279583
H2afz	1503.94	0.0664443	0.108614	0.611748	0.540705	0.75189
H2al1m	0.0602203	0	6.26346	0	1		ENSMUSG00000100200
H3f3a	1891.53	0.444973	0.0952759	4.67036	3.00667e-06	0.000145101	ENSMUSG00000060743
H3f3aos	9.32616	-0.217667	0.375804	-0.579204	0.562452	0.767415	ENSMUSG00000073485
H3f3b	7609.67	-0.0711596	0.154378	-0.460945	0.644838	0.820337	ENSMUSG00000016559
H60b	3.12289	0.0164043	0.67596	0.0242682	0.980639		ENSMUSG00000075297
H6pd	68.7914	-0.150274	0.154494	-0.972683	0.330711	0.579879	ENSMUSG00000028980
Haao	51.2528	-0.45848	0.245864	-1.86477	0.062213	0.208487	ENSMUSG00000000673
Habp4	26.6387	-0.206175	0.249896	-0.825043	0.409347	0.650306	ENSMUSG00000021476
Hacd1	28.1197	0.0764927	0.219674	0.34821	0.727683	0.869016	ENSMUSG00000063275
Hacd2	196.698	-0.129748	0.133568	-0.9714	0.331349	0.580515	ENSMUSG00000035376
Hacd3	156.77	-0.323829	0.104106	-3.11058	0.00186719	0.0187181	ENSMUSG00000033629
Hacd4	222.797	0.351181	0.107041	3.28082	0.00103506	0.0120955	ENSMUSG00000028497
Hace1	46.1416	0.194281	0.186188	1.04347	0.29673	0.546134	ENSMUSG00000038822
Hacl1	24.5292	0.203795	0.231999	0.878431	0.37971	0.62473	ENSMUSG00000021884
Hadh	139.274	-0.324989	0.117598	-2.76356	0.00571744	0.0411916	ENSMUSG00000027984
Hadha	412.843	-0.0606837	0.0866433	-0.700386	0.483686	0.709331	ENSMUSG00000025745
Hadhb	223.648	0.0633226	0.0895616	0.707029	0.479548	0.706691	ENSMUSG00000059447
Hagh	163.819	-0.190831	0.117702	-1.62131	0.104952	0.289677	ENSMUSG00000024158
Haghl	115.142	0.1295	0.142085	0.911428	0.36207	0.609589	ENSMUSG00000061046
Haglr	0.111889	0	6.26346	0	1		ENSMUSG00000075277
Hal	0.18554	-0.860892	2.18275	-0.394406	0.693281		ENSMUSG00000020017
Hand2os1	0.0763851	0	6.26346	0	1		ENSMUSG00000100510
Hap1	6.44427	-0.836263	0.475795	-1.75761	0.0788132	0.2423	ENSMUSG00000006930
Hapln1	2.70433	-0.342407	0.730578	-0.468679	0.639299		ENSMUSG00000021613
Hapln2	5.35271	0.820971	0.642639	1.2775	0.201426	0.432399	ENSMUSG00000004894
Hapln3	0.0837432	-0.613111	5.75896	-0.106462	0.915216		ENSMUSG00000030606
Hapln4	0.0650746	0	6.26346	0	1		ENSMUSG00000007594
Harbi1	43.1558	0.0796902	0.178567	0.446276	0.655398	0.825336	ENSMUSG00000027243
Hars	83.1728	-0.0814802	0.155734	-0.523203	0.600833	0.792834
Hars2	60.5537	-0.202978	0.146689	-1.38374	0.166439	0.385641	ENSMUSG00000019143
Has1	0.00731382	0	6.26346	0	1		ENSMUSG00000003665
Has2	0						ENSMUSG00000022367
Has2os	0.00776798	0	6.26346	0	1		ENSMUSG00000086541
Has3	2.49711	-1.70221	0.820198	-2.07536	0.037953		ENSMUSG00000031910
Haspin	53.6981	0.597926	0.174279	3.43086	0.000601676	0.00827812	ENSMUSG00000050107
Hat1	78.9015	-0.239685	0.167314	-1.43255	0.151986	0.365623	ENSMUSG00000027018
Haus1	55.5927	-0.050344	0.181488	-0.277396	0.781476	0.898167	ENSMUSG00000041840
Haus2	45.2579	-0.0896271	0.179066	-0.500525	0.616705	0.80239	ENSMUSG00000027285
Haus3	85.5036	0.0177753	0.130494	0.136216	0.89165	0.951819	ENSMUSG00000079555
Haus4	36.8324	-0.0793046	0.190933	-0.415352	0.677884	0.840095	ENSMUSG00000022177
Haus5	10.1034	0.272056	0.332853	0.817347	0.41373	0.653671	ENSMUSG00000078762
Haus6	29.0369	-0.0836074	0.231593	-0.36101	0.718092	0.864061	ENSMUSG00000038047
Haus7	34.9156	-0.40091	0.202344	-1.98133	0.0475548	0.173831	ENSMUSG00000031371
Haus8	61.9337	-0.302737	0.171474	-1.76549	0.0774808	0.239687	ENSMUSG00000035439
Havcr2	885.276	-0.493839	0.135633	-3.64099	0.000271587	0.0046784	ENSMUSG00000020399
Hax1	97.5817	-0.0756806	0.117373	-0.644786	0.519066	0.735648	ENSMUSG00000027944
Hba-a1	25.8005	-0.322181	0.682626	-0.471973	0.636946	0.814984	ENSMUSG00000069919
Hba-a2	24.1676	-0.26482	0.568954	-0.46545	0.641609	0.817546	ENSMUSG00000069917
Hbb-bs	108.925	-0.777545	0.498285	-1.56044	0.118656	0.31295	ENSMUSG00000052305
Hbb-bs	108.925	-0.777545	0.498285	-1.56044	0.118656	0.31295	ENSMUSG00000052305
Hbb-bt	15.9628	-0.518916	0.639701	-0.811186	0.417259	0.656442	ENSMUSG00000073940
Hbegf	15.2014	0.124332	0.376772	0.329992	0.741406	0.877415	ENSMUSG00000024486
Hbp1	266.329	-0.00887086	0.0850622	-0.104287	0.916942	0.963501	ENSMUSG00000002996
Hbq1a	0.00847407	0	6.26346	0	1		ENSMUSG00000020295
Hbq1b	0						ENSMUSG00000073063
Hbs1l	100.774	-0.132189	0.109649	-1.20556	0.227987	0.465524	ENSMUSG00000019977
Hc	0.141028	0	3.09547	0	1		ENSMUSG00000026874
Hcar1	0.390631	0.685951	1.67374	0.409831	0.68193		ENSMUSG00000049241
Hcar2	79.9643	-0.317082	0.390834	-0.811296	0.417196	0.656442	ENSMUSG00000045502
Hccs	85.9318	0.348146	0.119711	2.90823	0.00363477	0.0298638	ENSMUSG00000031352
Hcfc1	173.25	0.0277699	0.101577	0.273389	0.784555	0.899602	ENSMUSG00000031386
Hcfc1r1	262.304	-0.179781	0.128017	-1.40435	0.160213	0.376671	ENSMUSG00000023904
Hcfc2	40.6561	0.212986	0.183012	1.16378	0.244513	0.48733	ENSMUSG00000020246
Hck	629.383	-0.504163	0.0926882	-5.43935	5.34756e-08	6.26061e-06	ENSMUSG00000003283
Hcls1	570.412	-0.396567	0.0853197	-4.64801	3.35156e-06	0.000158123	ENSMUSG00000022831
Hcn1	0.208182	0	1.96518	0	1		ENSMUSG00000021730
Hcn2	7.10657	0.617588	0.390051	1.58335	0.113341	0.303878	ENSMUSG00000020331
Hcn3	1.29661	0.741065	0.769885	0.962566	0.335765		ENSMUSG00000028051
Hcrt	0.0295494	0	6.26346	0	1		ENSMUSG00000045471
Hcrtr2	0						ENSMUSG00000032360
Hcst	223.248	-0.0525095	0.180362	-0.291133	0.770949	0.893154	ENSMUSG00000064109
Hdac1	175.184	0.206984	0.095705	2.16273	0.0305618	0.129983	ENSMUSG00000028800
Hdac10	15.1226	0.334933	0.318789	1.05064	0.293422	0.542561	ENSMUSG00000062906
Hdac11	53.399	-0.27153	0.178935	-1.51748	0.129145	0.329348	ENSMUSG00000034245
Hdac2	133.805	0.211831	0.120485	1.75816	0.0787208	0.242209	ENSMUSG00000019777
Hdac3	63.1319	0.326358	0.146902	2.2216	0.0263101	0.117883	ENSMUSG00000024454
Hdac4	54.6704	0.420996	0.187993	2.23942	0.0251285	0.11433	ENSMUSG00000026313
Hdac5	118.156	0.180609	0.115965	1.55744	0.119365	0.313589	ENSMUSG00000008855
Hdac6	25.3804	-0.826616	0.241699	-3.42001	0.000626178	0.00849506	ENSMUSG00000031161
Hdac7	6.86026	0.670417	0.444755	1.50739	0.131712	0.333206	ENSMUSG00000022475
Hdac8	42.5746	0.0965098	0.170577	0.565783	0.571541	0.772844	ENSMUSG00000067567
Hdac9	56.1343	0.487075	0.208967	2.33087	0.0197604	0.0977887	ENSMUSG00000004698
Hdc	0.956855	-0.494369	1.33389	-0.370623	0.710918		ENSMUSG00000027360
Hddc2	63.6151	-0.278205	0.164474	-1.69148	0.0907447	0.265337	ENSMUSG00000000295
Hddc3	24.6104	0.34235	0.2153	1.59011	0.11181	0.300665	ENSMUSG00000030532
Hdgf	325.254	-0.00368468	0.0963908	-0.0382264	0.969507	0.986609	ENSMUSG00000004897
Hdgfl2	80.3979	0.0967118	0.132438	0.73024	0.465243	0.69476	ENSMUSG00000002833
Hdgfl3	15.8429	0.0158519	0.356761	0.0444328	0.964559	0.984492	ENSMUSG00000025104
Hdhd2	133.19	-0.0407091	0.1092	-0.372795	0.709301	0.859454	ENSMUSG00000025421
Hdhd3	4.64926	-0.484271	0.538825	-0.898753	0.368784	0.616542	ENSMUSG00000038422
Hdhd5	21.1171	0.596571	0.250974	2.37703	0.0174528	0.0897349	ENSMUSG00000058979
Hdlbp	485.078	-0.307208	0.0689807	-4.45354	8.44663e-06	0.000331287	ENSMUSG00000034088
Hdx	0.351897	0.806314	1.63684	0.492604	0.622293		ENSMUSG00000034551
Heatr1	87.5903	-0.0473977	0.161732	-0.293064	0.769474	0.892899	ENSMUSG00000050244
Heatr3	53.1882	0.0896584	0.151427	0.592088	0.553791	0.761516	ENSMUSG00000031657
Heatr5a	341.375	0.294527	0.118133	2.49318	0.0126605	0.0719456	ENSMUSG00000035181
Heatr5b	64.0624	-0.669456	0.164568	-4.06796	4.74263e-05	0.00128682	ENSMUSG00000039414
Heatr6	116.023	0.0808094	0.111671	0.72364	0.469287	0.698242	ENSMUSG00000000976
Heatr9	0.180054	1.12263	2.59039	0.433383	0.664737		ENSMUSG00000018925
Hebp1	326.002	0.277147	0.159119	1.74177	0.0815494	0.247447	ENSMUSG00000042770
Hebp2	0.950583	0.548716	1.15218	0.476243	0.633901		ENSMUSG00000019853
Heca	285.758	-0.0214668	0.0718681	-0.298697	0.765171	0.890358	ENSMUSG00000039879
Hectd1	359.029	0.29764	0.0870271	3.42008	0.000626027	0.00849506	ENSMUSG00000035247
Hectd2	15.857	0.493022	0.275311	1.79078	0.0733281	0.231039	ENSMUSG00000041180
Hectd2os	7.32026	-0.326778	0.422557	-0.773335	0.439324	0.675439	ENSMUSG00000087579
Hectd3	48.9916	0.125027	0.162978	0.767141	0.442997	0.679221	ENSMUSG00000046861
Hectd4	47.1897	0.0289874	0.163887	0.176874	0.859607	0.935144	ENSMUSG00000042744
Hecw1	0.368662	0.949052	1.66718	0.569256	0.569182		ENSMUSG00000021301
Hecw2	1.78162	0.712721	0.976009	0.730241	0.465243		ENSMUSG00000042807
Heg1	5.28168	0.395645	0.552581	0.715994	0.473995	0.70189	ENSMUSG00000075254
Helb	51.6551	0.228188	0.166761	1.36835	0.171202	0.392222	ENSMUSG00000020228
Hells	14.7062	-0.0585641	0.39843	-0.146987	0.883142	0.947192	ENSMUSG00000025001
Helq	16.7111	0.1188	0.277993	0.427348	0.669126	0.833704	ENSMUSG00000035266
Helz	324.364	0.300751	0.0974845	3.08512	0.00203472	0.0198817	ENSMUSG00000020721
Helz2	8.86662	-0.410514	0.463582	-0.885527	0.375872	0.621571	ENSMUSG00000027580
Hemgn	0.0272486	-0.499015	6.26177	-0.0796923	0.936482		ENSMUSG00000028332
Hemk1	16.711	0.347851	0.340698	1.02099	0.307257	0.556106	ENSMUSG00000032579
Henmt1	0.0725583	0	5.28934	0	1		ENSMUSG00000045662
Hepacam	36.5719	0.694638	0.539871	1.28667	0.198208	0.42884	ENSMUSG00000046240
Hepacam2	0.699939	-1.75368	1.63229	-1.07437	0.282658		ENSMUSG00000044156
Heph	0.957486	0.86892	1.19226	0.728801	0.466123		ENSMUSG00000031209
Herc1	289.286	0.470208	0.13718	3.42766	0.000608798	0.00833981	ENSMUSG00000038664
Herc2	778.992	-0.0317144	0.0775069	-0.409181	0.682407	0.843107	ENSMUSG00000030451
Herc3	24.542	0.127333	0.220993	0.576183	0.564491	0.768623	ENSMUSG00000029804
Herc4	163.654	0.358833	0.127847	2.80673	0.00500472	0.0373552	ENSMUSG00000020064
Herc6	140.823	0.212957	0.250979	0.848507	0.396155	0.638902	ENSMUSG00000029798
Herpud1	746.291	-0.139962	0.103018	-1.35861	0.17427	0.396593	ENSMUSG00000031770
Herpud2	202.434	0.237552	0.0996909	2.38289	0.0171774	0.0888304	ENSMUSG00000008429
Hes1	84.0578	-0.525629	0.200116	-2.62663	0.00862362	0.0551528	ENSMUSG00000022528
Hes5	27.231	0.246398	0.437834	0.562766	0.573594	0.774015	ENSMUSG00000048001
Hes6	93.5563	-0.201741	0.15652	-1.28891	0.197428	0.428032	ENSMUSG00000067071
Hes7	4.97982	0.181613	0.447295	0.406025	0.684724	0.844159	ENSMUSG00000023781
Hesx1	0.176129	0.828284	2.44336	0.338994	0.734614		ENSMUSG00000040726
Hexa	1960.7	0.219978	0.119282	1.84419	0.0651552	0.214753	ENSMUSG00000025232
Hexb	27747.5	0.309297	0.0870357	3.55368	0.000379885	0.00604946	ENSMUSG00000021665
Hexdc	22.3227	-0.270271	0.238304	-1.13414	0.256735	0.502424
Hexim1	89.1801	0.0781623	0.11677	0.669372	0.503258	0.724986	ENSMUSG00000048878
Hexim2	6.03412	-0.105259	0.466438	-0.225666	0.821461	0.91673	ENSMUSG00000043372
Hey1	2.78888	0.159717	0.608611	0.262428	0.792992		ENSMUSG00000040289
Hey2	3.28039	0.342571	0.726213	0.471722	0.637125	0.814984	ENSMUSG00000019789
Heyl	3.0261	0.72836	0.641631	1.13517	0.256304		ENSMUSG00000032744
Hfe	368.234	0.058307	0.144772	0.402749	0.687133	0.845558	ENSMUSG00000006611
Hfm1	0.0170081	0	6.26346	0	1		ENSMUSG00000043410
Hgd	0.0386161	0	6.26346	0	1		ENSMUSG00000022821
Hgf	12.5262	-0.408274	0.380979	-1.07164	0.28388	0.53318	ENSMUSG00000028864
Hgfac	0.0250684	0	6.26346	0	1		ENSMUSG00000029102
Hgh1	23.6709	0.207543	0.250849	0.82736	0.408033	0.649407	ENSMUSG00000022554
Hgs	105.756	-0.284029	0.118848	-2.38985	0.0168552	0.0877023	ENSMUSG00000025793
Hgsnat	141.464	-0.181432	0.130029	-1.39532	0.162919	0.380555	ENSMUSG00000037260
Hhat	15.769	0.215501	0.290405	0.74207	0.458045	0.689541	ENSMUSG00000037375
Hhatl	1.95282	0.132737	0.834953	0.158975	0.873688		ENSMUSG00000032523
Hhex	450.194	0.0499239	0.109964	0.454001	0.649828	0.823026	ENSMUSG00000024986
Hhip	4.92266	0.751484	0.882289	0.851744	0.394356	0.63779	ENSMUSG00000064325
Hhipl1	0.639732	0.560227	1.1829	0.473603	0.635783		ENSMUSG00000021260
Hibadh	174.492	0.182502	0.100088	1.82342	0.06824	0.221068	ENSMUSG00000029776
Hibch	72.5056	0.157749	0.147466	1.06973	0.284741	0.534116	ENSMUSG00000041426
Hic1	0.570517	-0.214308	1.29837	-0.165059	0.868897		ENSMUSG00000043099
Hic2	27.1709	0.279874	0.216938	1.29011	0.197012	0.42764	ENSMUSG00000050240
Hid1	3.11305	0.19592	0.594387	0.329617	0.741689		ENSMUSG00000034586
Hif1a	603.561	-0.0938065	0.110009	-0.852713	0.393818	0.637416	ENSMUSG00000021109
Hif1an	79.0152	0.413402	0.161047	2.56697	0.0102592	0.0621251	ENSMUSG00000036450
Hif3a	3.55729	-1.09163	0.989794	-1.10289	0.270076	0.517318	ENSMUSG00000004328
Higd1a	310.151	-0.385466	0.170225	-2.26445	0.0235465	0.109497	ENSMUSG00000038412
Higd1b	0.683452	-1.25105	1.11546	-1.12155	0.262055		ENSMUSG00000020928
Higd2a	608.302	-0.0424376	0.078612	-0.539836	0.58931	0.784936	ENSMUSG00000025868
Hikeshi	116.582	0.150179	0.120247	1.24892	0.211694	0.445665	ENSMUSG00000062797
Hilpda	43.9692	0.22138	0.211258	1.04791	0.294679	0.544169	ENSMUSG00000043421
Hinfp	62.3248	0.27127	0.184621	1.46933	0.141742	0.34911	ENSMUSG00000032119
Hint1	1070.88	-0.148175	0.103054	-1.43784	0.150478	0.362754	ENSMUSG00000020267
Hint2	208.338	-0.183006	0.108917	-1.68024	0.0929108	0.269565	ENSMUSG00000028470
Hint3	131.552	0.00327576	0.107673	0.0304233	0.975729	0.988712	ENSMUSG00000019791
Hip1	19.0724	-0.0497574	0.296905	-0.167587	0.866908	0.938619	ENSMUSG00000039959
Hip1r	10.9677	-0.0658465	0.360589	-0.182608	0.855105	0.933111	ENSMUSG00000000915
Hipk1	269.589	-0.162829	0.125069	-1.30191	0.192946	0.42186	ENSMUSG00000008730
Hipk2	172.708	0.377025	0.10011	3.76609	0.000165824	0.00320138	ENSMUSG00000061436
Hipk3	75.9691	-0.0960297	0.138491	-0.693403	0.488057	0.712997	ENSMUSG00000027177
Hipk4	0.037984	0	6.26346	0	1		ENSMUSG00000040424
Hira	51.0635	-0.227017	0.158763	-1.42991	0.152744	0.366818	ENSMUSG00000022702
Hirip3	49.7494	0.389197	0.185018	2.10357	0.0354163	0.143757	ENSMUSG00000042606
Hist1h1a	10.5149	-0.769299	0.486781	-1.58038	0.11402	0.304985
Hist1h1b	9.15167	-1.36709	0.829703	-1.64768	0.0994174	0.280215
Hist1h1c	457.558	-0.350042	0.211894	-1.65197	0.0985402	0.279359
Hist1h1d	332.737	-0.173018	0.262485	-0.659156	0.509796	0.729499
Hist1h1e	1024.89	-1.53606	0.188492	-8.14918	3.66393e-16	1.15817e-12
Hist1h2ab	3.22557	-1.40304	0.762129	-1.84094	0.06563	0.215595
Hist1h2ac	44.9705	-0.00544814	0.44851	-0.0121472	0.990308	0.995371
Hist1h2ad	3.68576	-0.991612	0.800269	-1.2391	0.215309	0.450132
Hist1h2ae	38.0036	-1.81077	0.366673	-4.93837	7.87766e-07	5.32653e-05
Hist1h2af	0.304547	-0.511957	2.08703	-0.245305	0.806221
Hist1h2ag	0.27255	-0.0330476	1.80721	-0.0182865	0.98541
Hist1h2ai	0.896807	-3.02548	1.25007	-2.42024	0.0155102
Hist1h2ak	2.24881	-1.42482	0.934444	-1.52478	0.127314
Hist1h2an	0.546065	-0.465078	1.50456	-0.309112	0.757236
Hist1h2ao	0.20634	0	2.08033	0	1
Hist1h2ap	47.3582	-2.56491	0.540326	-4.74697	2.06482e-06	0.000110625
Hist1h2bb	11.0003	-1.15762	0.429442	-2.69565	0.00702524	0.047971
Hist1h2bc	245.156	-0.641481	0.24569	-2.61093	0.0090296	0.0569712
Hist1h2be	125.879	0.091519	0.274557	0.333333	0.738883	0.875438
Hist1h2bf	5.92822	0.581485	0.582246	0.998693	0.317944	0.567109
Hist1h2bg	30.1318	-0.761591	0.281401	-2.70642	0.00680121	0.0467107
Hist1h2bh	1.64537	1.01244	1.04115	0.972431	0.330836
Hist1h2bj	14.5705	-1.46642	0.412773	-3.5526	0.000381442	0.00606443
Hist1h2bk	0.319404	-0.524692	1.51366	-0.346637	0.728864
Hist1h2bl	0.847667	1.64236	1.29256	1.27062	0.203862
Hist1h2bm	3.19862	-1.08225	0.929006	-1.16496	0.244037
Hist1h2bn	2.42658	-0.509589	0.859305	-0.593024	0.553165
Hist1h2bp	1.04312	-2.27957	1.31056	-1.73939	0.0819665
Hist1h2br	6.08624	-0.980331	0.554861	-1.76681	0.0772608	0.239396
Hist1h3a	21.5782	-0.391376	0.331496	-1.18064	0.237747	0.478293
Hist1h3b	0.0222167	0	6.26346	0	1
Hist1h3c	0.528686	-0.922812	1.45499	-0.634241	0.525923
Hist1h3d	40.7237	0.0175932	0.533484	0.0329779	0.973692	0.988234
Hist1h3e	28.6295	-1.97112	0.383656	-5.13772	2.78092e-07	2.32861e-05
Hist1h3f	3.14197	-1.62523	0.884215	-1.83805	0.0660548
Hist1h3g	0.0365879	0	6.26346	0	1
Hist1h3h	0.0070964	0	6.26346	0	1
Hist1h3i	0.745466	-0.192292	1.42016	-0.135402	0.892294
Hist1h4a	3.19174	-1.89888	0.749265	-2.53433	0.0112663
Hist1h4b	0.404762	-0.550354	1.53693	-0.358087	0.720278
Hist1h4c	39.8793	-1.66363	0.297361	-5.59465	2.21071e-08	3.07167e-06
Hist1h4d	227.762	-1.28069	0.169998	-7.53358	4.93662e-14	8.91694e-11
Hist1h4f	0.0951481	0	3.83482	0	1
Hist1h4h	67.4493	-2.53539	0.32393	-7.82696	4.99823e-15	1.05329e-11
Hist1h4i	48.474	-0.43516	0.267256	-1.62825	0.103471	0.287221
Hist1h4j	1.53507	-1.1978	0.946393	-1.26565	0.205638
Hist1h4k	0.438322	0.356338	1.34733	0.264477	0.791412
Hist1h4m	1.93879	-0.303362	1.01415	-0.299129	0.764842
Hist1h4n	1.93421	-1.16198	0.998706	-1.16349	0.244632
Hist2h2aa1	56.333	-1.53042	0.24742	-6.18552	6.18972e-10	1.66517e-07
Hist2h2ab	4.16435	-2.07223	0.662584	-3.1275	0.00176298	0.0179334
Hist2h2ac	83.0626	-1.87409	0.272349	-6.88122	5.93441e-12	4.1686e-09
Hist2h2bb	17.9064	-0.253788	0.316092	-0.802892	0.422037	0.660644
Hist2h2be	17.7279	0.0691844	0.274991	0.251587	0.80136	0.906912
Hist2h3b	8.19772	-1.91284	0.559283	-3.42016	0.000625852	0.00849506
Hist2h3c1	14.1597	0.187838	0.522954	0.359186	0.719456	0.864516
Hist2h3c2	2.11967	0.33344	0.789826	0.422169	0.672901
Hist2h4	18.2954	-0.525869	0.391756	-1.34234	0.179486	0.404388
Hist3h2a	133.12	0.300462	0.197576	1.52074	0.128325	0.328316
Hist3h2ba	8.58583	0.215514	0.426232	0.505625	0.61312	0.800277
Hist4h4	19.342	-0.787547	0.298587	-2.63758	0.00835	0.0540314
Hivep1	90.5559	-0.432908	0.154053	-2.81012	0.00495224	0.0372437	ENSMUSG00000021366
Hivep2	32.669	-0.169122	0.233008	-0.725822	0.467948	0.697122	ENSMUSG00000015501
Hivep3	484.912	0.331864	0.105849	3.13526	0.001717	0.0175765	ENSMUSG00000028634
Hjurp	157.412	0.473767	0.140519	3.37155	0.000747461	0.00961434	ENSMUSG00000044783
Hjurp	157.412	0.473767	0.140519	3.37155	0.000747461	0.00961434	ENSMUSG00000044783
Hk1	65.267	-0.019103	0.144795	-0.131931	0.895039	0.95324	ENSMUSG00000037012
Hk1os	2.40443	0.19188	0.816935	0.234878	0.814304		ENSMUSG00000085347
Hk2	1642.25	-0.627629	0.136525	-4.59717	4.28267e-06	0.000193393	ENSMUSG00000000628
Hk3	100.836	0.144111	0.136842	1.05312	0.292285	0.541806	ENSMUSG00000025877
Hkdc1	0.00924296	0	6.26346	0	1		ENSMUSG00000020080
Hlcs	56.7053	0.00606002	0.161516	0.0375196	0.970071	0.986644	ENSMUSG00000040820
Hlf	89.2273	-0.104787	0.242857	-0.431474	0.666123	0.832013	ENSMUSG00000003949
Hltf	405.429	-0.0310516	0.0949445	-0.32705	0.74363	0.878097	ENSMUSG00000002428
Hlx	91.7808	-0.234018	0.145659	-1.60662	0.108138	0.294796	ENSMUSG00000039377
Hm629797	1.32465	-0.411417	0.907954	-0.453125	0.650459		ENSMUSG00000098439
Hmbox1	157.569	0.188757	0.115281	1.63736	0.101555	0.283801	ENSMUSG00000021972
Hmbs	60.5027	-0.0956171	0.155966	-0.613065	0.539833	0.751228	ENSMUSG00000032126
Hmces	32.1951	0.136905	0.185575	0.737732	0.460677	0.691331	ENSMUSG00000030060
Hmcn1	0.34457	-1.42365	2.15225	-0.661471	0.50831		ENSMUSG00000066842
Hmcn2	0.258977	0	2.55521	0	1		ENSMUSG00000055632
Hmg20a	163.01	0.270268	0.117459	2.30096	0.021394	0.103283	ENSMUSG00000032329
Hmg20b	256.318	-0.176405	0.0903304	-1.95289	0.0508328	0.181562	ENSMUSG00000020232
Hmga1	24.0824	-1.05511	0.266489	-3.95929	7.51728e-05	0.00181045	ENSMUSG00000046711
Hmga1b	3.02801	0.964899	0.688704	1.40104	0.161203		ENSMUSG00000078249
Hmga2	5.12155	0.992326	0.527444	1.88139	0.0599195	0.203334	ENSMUSG00000056758
Hmgb1	1909.67	-0.277713	0.101618	-2.73292	0.00627747	0.0438456	ENSMUSG00000066551
Hmgb2	293.81	0.051043	0.112509	0.453679	0.65006	0.823036	ENSMUSG00000054717
Hmgb3	5.90692	0.930233	0.445968	2.08587	0.03699	0.148169	ENSMUSG00000015217
Hmgb4	0						ENSMUSG00000048686
Hmgcl	191.919	-0.174961	0.0994949	-1.75849	0.0786633	0.242177	ENSMUSG00000028672
Hmgcll1	0.413704	0.336209	1.48817	0.225922	0.821262		ENSMUSG00000007908
Hmgcr	103.679	0.0336426	0.13652	0.24643	0.805349	0.909858	ENSMUSG00000021670
Hmgcs1	126.257	0.187145	0.1332	1.405	0.160022	0.376357	ENSMUSG00000093930
Hmgcs2	2.34435	0.273636	0.866805	0.315684	0.752243		ENSMUSG00000027875
Hmgn1	665.029	-0.299316	0.0901332	-3.32082	0.000897538	0.0109607	ENSMUSG00000040681
Hmgn2	198.549	-0.581746	0.146312	-3.97606	7.00668e-05	0.00174052	ENSMUSG00000003038
Hmgn3	84.8051	-0.422153	0.151267	-2.79077	0.0052582	0.0387559	ENSMUSG00000066456
Hmgn5	23.7859	-0.1436	0.252013	-0.569814	0.568804	0.771338	ENSMUSG00000031245
Hmgxb3	74.3899	-0.0256077	0.146087	-0.175291	0.860851	0.93585	ENSMUSG00000024622
Hmgxb4	169.41	-0.0626652	0.0914845	-0.684982	0.493355	0.717422	ENSMUSG00000034518
Hmmr	1.91368	0.254511	1.16151	0.219121	0.826556		ENSMUSG00000020330
Hmox1	152.38	-0.105614	0.187361	-0.56369	0.572965	0.773579	ENSMUSG00000005413
Hmox2	521.976	-0.24433	0.0832051	-2.93648	0.00331959	0.0280568	ENSMUSG00000004070
Hnf1aos1	0.345851	1.35158	1.55522	0.869064	0.384812		ENSMUSG00000086054
Hnmt	159.473	-0.307338	0.135944	-2.26078	0.0237731	0.110105	ENSMUSG00000026986
Hnrnpa0	974.198	-0.0620714	0.0878715	-0.706388	0.479947	0.707031	ENSMUSG00000007836
Hnrnpa1	440.76	-0.222674	0.0980107	-2.27194	0.0230901	0.10805	ENSMUSG00000046434
Hnrnpa2b1	2051.82	0.253741	0.0758771	3.34411	0.000825466	0.0103033	ENSMUSG00000004980
Hnrnpa3	1134.49	-0.0452284	0.074784	-0.604787	0.54532	0.755454	ENSMUSG00000059005
Hnrnpab	579.105	0.00228333	0.0698359	0.0326957	0.973917	0.988252	ENSMUSG00000020358
Hnrnpc	420.264	0.142326	0.109728	1.29708	0.194602	0.424305	ENSMUSG00000060373
Hnrnpd	683.254	0.0472075	0.107822	0.437827	0.661512	0.828791	ENSMUSG00000000568
Hnrnpdl	478.711	0.127206	0.0934821	1.36075	0.173593	0.395798	ENSMUSG00000029328
Hnrnpf	1463.69	0.0355347	0.0623887	0.569569	0.56897	0.771357	ENSMUSG00000042079
Hnrnph1	569.449	0.58636	0.136885	4.2836	1.83894e-05	0.000615121	ENSMUSG00000007850
Hnrnph2	273.214	0.0419992	0.0972637	0.431807	0.665882	0.831793	ENSMUSG00000045427
Hnrnph3	173.118	0.266309	0.0966754	2.75467	0.00587513	0.0419453	ENSMUSG00000020069
Hnrnpk	1642.56	-0.0844782	0.0759447	-1.11237	0.265981	0.512975	ENSMUSG00000021546
Hnrnpl	384.672	0.18943	0.0888198	2.13275	0.0329454	0.137343	ENSMUSG00000015165
Hnrnpll	101.74	0.377926	0.113474	3.33052	0.000866828	0.0106824	ENSMUSG00000024095
Hnrnpm	600.841	-0.244766	0.0771088	-3.1743	0.001502	0.0158695	ENSMUSG00000059208
Hnrnpr	431.484	0.179612	0.0816898	2.19871	0.0278988	0.122441	ENSMUSG00000066037
Hnrnpu	1186.54	0.0246848	0.0674315	0.366072	0.714311	0.862296	ENSMUSG00000039630
Hnrnpul1	524.086	0.00212589	0.0818713	0.0259663	0.979284	0.990417	ENSMUSG00000040725
Hnrnpul2	319.609	-0.272718	0.0883893	-3.08542	0.00203268	0.0198772	ENSMUSG00000071659
Hoga1	7.30715	0.82729	0.416131	1.98805	0.0468058	0.172114	ENSMUSG00000025176
Homer1	30.2347	0.161885	0.205114	0.789245	0.429969	0.66755	ENSMUSG00000007617
Homer2	2.02805	-0.306143	0.776535	-0.394242	0.693402		ENSMUSG00000025813
Homer3	43.6682	0.129798	0.188335	0.689186	0.490706	0.715298	ENSMUSG00000003573
Homez	27.9453	0.390372	0.217646	1.79361	0.0728755	0.23014	ENSMUSG00000057156
Hook1	2.12194	0.261009	0.805717	0.323946	0.745979		ENSMUSG00000028572
Hook2	41.0804	0.589467	0.216025	2.7287	0.00635853	0.0442473	ENSMUSG00000052566
Hook3	744.437	0.270445	0.0847965	3.18935	0.00142595	0.0152794	ENSMUSG00000037234
Hopx	24.0687	0.860485	0.347111	2.47899	0.0131755	0.0739749	ENSMUSG00000059325
Hopxos	0.195352	-0.563163	2.41419	-0.233271	0.815551		ENSMUSG00000087541
Hormad1	0.178966	0	3.01666	0	1		ENSMUSG00000028109
Hormad2	0.508563	0.69427	1.71567	0.404663	0.685725		ENSMUSG00000020419
Hotairm1	1.00594	0.245863	0.994401	0.247248	0.804717		ENSMUSG00000087658
Hotairm1	1.00594	0.245863	0.994401	0.247248	0.804717		ENSMUSG00000087658
Hoxa1	0.0782252	0	6.26346	0	1		ENSMUSG00000029844
Hoxa2	0.0423312	-0.568094	6.26121	-0.0907322	0.927705		ENSMUSG00000014704
Hoxa3	0.103358	0.848425	4.07071	0.208422	0.8349		ENSMUSG00000079560
Hoxa4	0.0534543	0.490976	5.95052	0.0825097	0.934241		ENSMUSG00000000942
Hoxa5	0.147813	0.49342	3.71292	0.132893	0.894278		ENSMUSG00000038253
Hoxa7	0.0070964	0	6.26346	0	1		ENSMUSG00000038236
Hoxaas2	0.0139683	0	6.26346	0	1		ENSMUSG00000056445
Hoxaas3	0.553449	2.44736	1.37998	1.77347	0.0761507		ENSMUSG00000085696
Hoxb2	0.0442067	0	6.26346	0	1		ENSMUSG00000075588
Hoxb3	1.60244	1.16017	0.999673	1.16055	0.245823		ENSMUSG00000048763
Hoxb3os	0.860234	-0.200501	1.30984	-0.153073	0.878341		ENSMUSG00000084844
Hoxb4	22.1378	0.438447	0.232438	1.8863	0.0592545	0.201836	ENSMUSG00000038692
Hoxb5	0.0332814	0	6.26346	0	1		ENSMUSG00000038700
Hoxb6	0.047323	0.836447	6.25369	0.133752	0.893598		ENSMUSG00000000690
Hoxb7	0.251581	-0.278176	2.23236	-0.124611	0.900832		ENSMUSG00000038721
Hoxb8	0						ENSMUSG00000056648
Hoxc4	0.0459537	0	6.26346	0	1		ENSMUSG00000075394
Hoxc5	0.0257829	0	6.26346	0	1		ENSMUSG00000022485
Hoxc9	0.0101023	0	6.26346	0	1		ENSMUSG00000036139
Hoxd1	0.00847407	0	6.26346	0	1		ENSMUSG00000042448
Hoxd3	0.0178653	0	6.26346	0	1		ENSMUSG00000079277
Hoxd4	0.413547	1.14241	1.5292	0.747063	0.455025		ENSMUSG00000101174
Hoxd8	0.0873812	0	3.88986	0	1		ENSMUSG00000027102
Hp	2.50615	1.36915	1.01351	1.35089	0.17673		ENSMUSG00000031722
Hp1bp3	606.255	-0.268067	0.0763306	-3.51192	0.000444884	0.0068349	ENSMUSG00000028759
Hpca	1.23279	-1.495	1.2112	-1.23431	0.217087		ENSMUSG00000028785
Hpcal1	100.602	-0.0275632	0.14999	-0.183767	0.854196	0.932968	ENSMUSG00000071379
Hpcal4	1.52451	-0.871222	1.26454	-0.688962	0.490847		ENSMUSG00000046093
Hpdl	0.18554	0.33582	2.51313	0.133626	0.893698		ENSMUSG00000043155
Hpf1	308.085	0.0495099	0.112054	0.44184	0.658605	0.827198	ENSMUSG00000038005
Hpgd	2352.45	-0.0529896	0.158262	-0.334821	0.73776	0.874823	ENSMUSG00000031613
Hpgds	2213.71	0.51977	0.107599	4.83061	1.36112e-06	8.04207e-05	ENSMUSG00000029919
Hpn	32.1061	0.628251	0.22374	2.80795	0.00498576	0.0373018	ENSMUSG00000001249
Hprt	412.591	0.267597	0.0830752	3.22114	0.0012768	0.0141489
Hps1	60.0845	0.0435312	0.161635	0.269319	0.787685	0.900659	ENSMUSG00000025188
Hps3	605.816	0.0902274	0.117003	0.771156	0.440615	0.676686	ENSMUSG00000027615
Hps4	523.08	0.0902506	0.0751482	1.20097	0.229763	0.467589	ENSMUSG00000042328
Hps5	100.522	0.0275372	0.129589	0.212497	0.831719	0.921177	ENSMUSG00000014418
Hps6	28.8628	-0.0510722	0.254759	-0.200473	0.841111	0.926775	ENSMUSG00000074811
Hpse	4.2497	1.4403	1.29351	1.11348	0.265502	0.512421	ENSMUSG00000035273
Hpx	0.234697	0.868541	1.77789	0.488523	0.62518		ENSMUSG00000030895
Hr	2.07359	-0.72083	0.847001	-0.851038	0.394748		ENSMUSG00000022096
Hras	193.219	-0.169163	0.125288	-1.3502	0.176953	0.400632	ENSMUSG00000025499
Hrc	0.0414342	0.490854	6.25655	0.0784544	0.937467		ENSMUSG00000038239
Hrct1	0.110971	0.492147	4.49916	0.109386	0.912896		ENSMUSG00000071001
Hrh1	2.75506	0.358814	0.657072	0.54608	0.585011		ENSMUSG00000053004
Hrh2	40.6655	0.0396828	0.206263	0.192389	0.847438	0.929718	ENSMUSG00000034987
Hrh3	0.100981	0	3.73763	0	1		ENSMUSG00000039059
Hrk	0.186912	-0.597089	2.64921	-0.225384	0.821681		ENSMUSG00000046607
Hs1bp3	79.7545	0.225342	0.124466	1.81048	0.0702218	0.224614	ENSMUSG00000020605
Hs2st1	159.839	0.285671	0.12353	2.31258	0.020746	0.101396	ENSMUSG00000040151
Hs3st1	4.68135	1.70489	0.725382	2.35033	0.0187567	0.0941661	ENSMUSG00000051022
Hs3st2	0.394877	-0.877434	1.66536	-0.526875	0.598281		ENSMUSG00000046321
Hs3st3a1	0.953861	-1.14026	1.03664	-1.09996	0.27135		ENSMUSG00000047759
Hs3st3b1	30.6496	-0.259596	0.217089	-1.1958	0.231774	0.470468	ENSMUSG00000070407
Hs3st4	0.0441006	0	6.26346	0	1		ENSMUSG00000078591
Hs3st6	0.0943754	-0.567297	4.27707	-0.132637	0.894481		ENSMUSG00000039628
Hs6st1	263.522	-0.148044	0.0957393	-1.54633	0.122026	0.317992	ENSMUSG00000045216
Hs6st2	0.260592	1.09136	2.62936	0.415068	0.678092		ENSMUSG00000062184
Hsbp1	675.434	-0.0691311	0.0934882	-0.739464	0.459626	0.690531	ENSMUSG00000031839
Hsbp1l1	0.0842991	-1.0517	5.78044	-0.181941	0.855629		ENSMUSG00000078963
Hscb	107.574	-0.0311371	0.158269	-0.196736	0.844034	0.927836	ENSMUSG00000043510
Hsd11b1	8.32768	0.396513	0.463063	0.856282	0.391842	0.636139	ENSMUSG00000016194
Hsd11b2	0.0157783	0	6.26346	0	1		ENSMUSG00000031891
Hsd17b1	3.0575	1.15295	0.631224	1.82652	0.0677713		ENSMUSG00000019301
Hsd17b10	160.757	-0.411624	0.12227	-3.36651	0.00076127	0.00971291	ENSMUSG00000025260
Hsd17b11	550.789	-0.251353	0.101203	-2.48365	0.0130044	0.0732417	ENSMUSG00000029311
Hsd17b12	307.063	-0.551891	0.107566	-5.13071	2.88658e-07	2.39561e-05	ENSMUSG00000027195
Hsd17b14	0.0672676	0	5.46474	0	1		ENSMUSG00000030825
Hsd17b2	0.168714	0	2.33938	0	1		ENSMUSG00000031844
Hsd17b4	339.821	-0.0766371	0.101451	-0.755406	0.450005	0.684363	ENSMUSG00000024507
Hsd17b7	16.7393	0.294275	0.288558	1.01981	0.307817	0.556721	ENSMUSG00000026675
Hsd3b2	0.109344	0.492731	4.07537	0.120904	0.903767		ENSMUSG00000063730
Hsd3b3	0.0412094	0	6.26346	0	1		ENSMUSG00000062410
Hsd3b7	63.977	0.284849	0.170715	1.66857	0.0952027	0.273827	ENSMUSG00000042289
Hsdl1	80.1053	0.0939859	0.150204	0.625723	0.531496	0.745038	ENSMUSG00000034189
Hsdl2	51.0164	-0.0422723	0.160627	-0.263171	0.792419	0.903051	ENSMUSG00000028383
Hsf1	80.532	0.377144	0.162409	2.32218	0.0202231	0.0994325	ENSMUSG00000022556
Hsf2	72.5659	-0.019971	0.146109	-0.136686	0.891279	0.95156	ENSMUSG00000019878
Hsf2bp	5.09107	0.099393	0.50111	0.198346	0.842775	0.927419	ENSMUSG00000002076
Hsf3	0.0297618	0	6.26346	0	1		ENSMUSG00000045802
Hsf4	1.00043	-0.569214	1.29845	-0.438382	0.66111		ENSMUSG00000033249
Hsf5	0.455061	1.29668	1.91531	0.677007	0.498401		ENSMUSG00000070345
Hsh2d	0.471194	0.468737	1.80422	0.2598	0.795018		ENSMUSG00000062007
Hsp90aa1	603.749	-0.0958483	0.217449	-0.440786	0.659368	0.827572	ENSMUSG00000021270
Hsp90ab1	3247.53	-0.167572	0.212931	-0.786981	0.431293	0.66862	ENSMUSG00000023944
Hsp90b1	4121.95	-0.125336	0.114965	-1.09021	0.27562	0.523525	ENSMUSG00000020048
Hspa12a	29.8523	0.229798	0.218703	1.05073	0.293383	0.542561	ENSMUSG00000025092
Hspa12b	0.13774	-0.503933	3.14371	-0.160298	0.872646		ENSMUSG00000074793
Hspa13	208.465	-0.0495033	0.101349	-0.488443	0.625236	0.807424	ENSMUSG00000032932
Hspa14	139.837	0.15156	0.111591	1.35817	0.174409	0.396766	ENSMUSG00000109865
Hspa1a	20.491	1.74573	0.866598	2.01446	0.043961	0.165331	ENSMUSG00000091971
Hspa1b	30.2251	2.31014	1.03766	2.2263	0.0259943	0.116923	ENSMUSG00000090877
Hspa1l	0.490329	0.96326	1.54885	0.62192	0.533995		ENSMUSG00000007033
Hspa2	13.416	-0.268362	0.304847	-0.880319	0.378686	0.623754	ENSMUSG00000059970
Hspa4	487.179	-0.264489	0.0930524	-2.84236	0.00447804	0.0348219	ENSMUSG00000020361
Hspa4l	33.2886	-0.0853463	0.238321	-0.358114	0.720258	0.864633	ENSMUSG00000025757
Hspa5	2324.29	-0.290245	0.175377	-1.65498	0.0979292	0.278241	ENSMUSG00000026864
Hspa8	2599.67	-0.375872	0.244719	-1.53593	0.124555	0.322192	ENSMUSG00000015656
Hspa9	272.121	0.123764	0.0962313	1.28611	0.198404	0.428897	ENSMUSG00000024359
Hspb1	5.77047	0.0683551	0.644999	0.105977	0.915601	0.962732	ENSMUSG00000004951
Hspb11	79.322	-0.0332836	0.159324	-0.208905	0.834523	0.922997
Hspb2	0.21534	-0.940905	2.35874	-0.398901	0.689966		ENSMUSG00000038086
Hspb3	147.009	0.0198891	0.214832	0.0925802	0.926237	0.9682	ENSMUSG00000051456
Hspb6	6.00117	0.98206	0.484377	2.02747	0.0426146	0.162441	ENSMUSG00000036854
Hspb7	0.249592	0	2.73983	0	1		ENSMUSG00000006221
Hspb8	0.788944	1.39344	1.12705	1.23636	0.216323		ENSMUSG00000041548
Hspb9	0.669273	1.70105	1.1489	1.48058	0.138718		ENSMUSG00000017832
Hspbap1	45.1713	0.241189	0.191313	1.2607	0.207417	0.439882	ENSMUSG00000022849
Hspbp1	57.3746	-0.116277	0.158458	-0.733804	0.463068	0.693149	ENSMUSG00000063802
Hspd1	494.272	-0.481497	0.136871	-3.51788	0.000435004	0.00670984	ENSMUSG00000025980
Hspe1	994.473	-0.184269	0.127587	-1.44426	0.148666	0.360034	ENSMUSG00000073676
Hspe1-rs1	8.42511	-0.352552	0.369536	-0.954039	0.340064	0.589137	ENSMUSG00000117621
Hspg2	0.431304	-0.970384	1.45012	-0.669173	0.503385		ENSMUSG00000028763
Hsph1	67.3257	-1.00268	0.421895	-2.37662	0.0174721	0.0897673	ENSMUSG00000029657
Htatip2	44.4959	-0.442025	0.220499	-2.00466	0.0449994	0.167717	ENSMUSG00000039745
Htatsf1	89.0758	-0.179403	0.12723	-1.41007	0.15852	0.374631	ENSMUSG00000067873
Htr1b	0.0293648	0	6.26346	0	1		ENSMUSG00000049511
Htr1f	0.208202	0.111174	2.48339	0.044767	0.964293		ENSMUSG00000050783
Htr2b	2.39593	-0.161685	0.800967	-0.201862	0.840025		ENSMUSG00000026228
Htr2c	0.153831	0.802563	3.07531	0.26097	0.794116		ENSMUSG00000041380
Htr5a	0.00403857	0	6.26346	0	1		ENSMUSG00000039106
Htr5b	0.0909758	0.494039	3.46134	0.142731	0.886503		ENSMUSG00000050534
Htr6	0.110042	0.784978	5.16736	0.151911	0.879257		ENSMUSG00000028747
Htr7	0.229782	0.383556	6.05304	0.0633659	0.949475		ENSMUSG00000024798
Htra1	51.6904	-0.536714	0.402517	-1.3334	0.182402	0.408229	ENSMUSG00000006205
Htra2	230.464	-0.02877	0.101816	-0.282569	0.777507	0.896127	ENSMUSG00000068329
Htra3	28.1343	-0.418373	0.253658	-1.64936	0.0990744	0.279845	ENSMUSG00000029096
Htra4	0.117324	0	3.94321	0	1		ENSMUSG00000037406
Htt	140.815	0.131491	0.104831	1.25432	0.209726	0.442849	ENSMUSG00000029104
Hunk	1.38529	-0.134534	0.985019	-0.13658	0.891363		ENSMUSG00000053414
Hus1	42.4435	0.266236	0.173462	1.53484	0.124823	0.322561	ENSMUSG00000020413
Hus1b	1.01005	0.992186	0.92079	1.07754	0.28124		ENSMUSG00000076430
Huwe1	309.833	0.423744	0.123679	3.42617	0.000612159	0.00837678	ENSMUSG00000025261
Hvcn1	382.72	-0.270675	0.12713	-2.12912	0.0332443	0.138283	ENSMUSG00000064267
Hyal1	38.7066	0.489723	0.232263	2.10848	0.0349893	0.142619	ENSMUSG00000010051
Hyal2	43.6979	-0.141891	0.187371	-0.757274	0.448885	0.683493	ENSMUSG00000010047
Hyal3	2.1195	-0.368815	0.870121	-0.423866	0.671664		ENSMUSG00000036091
Hyal4	0.157451	-0.791348	6.25957	-0.126422	0.899398		ENSMUSG00000029680
Hyal5	0.452036	-0.440658	6.2464	-0.0705459	0.943759		ENSMUSG00000029678
Hyal6	2.97405	-0.959883	0.908897	-1.0561	0.290924		ENSMUSG00000029679
Hydin	0.327379	-1.19683	1.61235	-0.742294	0.457909		ENSMUSG00000059854
Hykk	28.422	0.618839	0.207461	2.98291	0.00285518	0.025513	ENSMUSG00000035878
Hyls1	18.0015	-0.089594	0.251723	-0.355924	0.721898	0.865593	ENSMUSG00000050555
Hyou1	126.42	-0.694245	0.141196	-4.91688	8.79331e-07	5.70167e-05	ENSMUSG00000032115
Hypk	259.122	0.264469	0.114908	2.30158	0.0213591	0.103157	ENSMUSG00000027245
I730030J21Rik	3.75256	0.166744	0.616834	0.270322	0.786912	0.90059	ENSMUSG00000116504
I830077J02Rik	301.505	0.287185	0.145792	1.96984	0.0488571	0.176704	ENSMUSG00000074342
I830134H01Rik	0.412454	1.8945	1.5864	1.19421	0.232395		ENSMUSG00000069554
Iah1	111.588	-0.0611506	0.133992	-0.456376	0.64812	0.82217	ENSMUSG00000062054
Iars	131.376	0.0979272	0.132909	0.736801	0.461243	0.691564
Iars2	158.25	-0.221359	0.134052	-1.65129	0.0986801	0.27946	ENSMUSG00000026618
Iba57	10.2731	0.227322	0.371006	0.612718	0.540063	0.751299	ENSMUSG00000049287
Ibtk	52.5798	-0.0115464	0.150011	-0.0769706	0.938647	0.972594	ENSMUSG00000035941
Ica1	1.78195	0.804652	0.691241	1.16407	0.244396		ENSMUSG00000062995
Ica1l	16.5963	-1.62681	0.48211	-3.37436	0.000739871	0.00953612	ENSMUSG00000026018
Icam1	316.961	0.29015	0.120075	2.41641	0.0156746	0.0835958	ENSMUSG00000037405
Icam2	7.41686	-0.483452	0.517494	-0.934217	0.350192	0.598355	ENSMUSG00000001029
Icam4	1.67135	1.28136	0.923096	1.38811	0.165104		ENSMUSG00000001014
Icam5	1.29016	1.41537	1.02555	1.38011	0.167552		ENSMUSG00000032174
Ice1	213.853	-0.199743	0.0976532	-2.04544	0.040812	0.157806	ENSMUSG00000034525
Ice2	56.8295	-0.0507368	0.147575	-0.343803	0.730995	0.870884	ENSMUSG00000032235
Ick	72.0776	0.0592234	0.16443	0.360174	0.718717	0.864404
Icmt	44.9591	0.375498	0.186904	2.00904	0.0445327	0.166537	ENSMUSG00000039662
Icos	5.35831	1.73794	0.571031	3.04352	0.0023383	0.0221298	ENSMUSG00000026009
Icosl	169.103	0.00183773	0.128692	0.0142801	0.988607	0.994535	ENSMUSG00000000732
Ict1os	0.785679	0.26022	1.051	0.247594	0.804449		ENSMUSG00000085072
Id1	5.61833	0.0969214	0.590546	0.164122	0.869635	0.939474	ENSMUSG00000042745
Id2	239.804	0.398425	0.225849	1.76412	0.0777114	0.240123	ENSMUSG00000020644
Id3	25.3003	0.26063	0.412807	0.631362	0.527804	0.742331	ENSMUSG00000007872
Id4	27.5999	0.139342	0.373016	0.373556	0.708735	0.859179	ENSMUSG00000021379
Ide	191.207	-0.130645	0.114874	-1.13728	0.25542	0.50148	ENSMUSG00000056999
Idh1	120.99	-0.101377	0.113338	-0.894471	0.37107	0.618112	ENSMUSG00000025950
Idh2	367.079	0.0483472	0.103499	0.467126	0.640409	0.816593	ENSMUSG00000030541
Idh3a	98.5475	-0.125187	0.114179	-1.09642	0.272897	0.520624	ENSMUSG00000032279
Idh3b	206.651	-0.0493848	0.113026	-0.436935	0.662159	0.829267	ENSMUSG00000027406
Idh3g	231.58	-0.078731	0.0958635	-0.821282	0.411485	0.651858	ENSMUSG00000002010
Idi1	44.2567	0.373375	0.178445	2.09238	0.0364045	0.146545	ENSMUSG00000058258
Idi2	0.0799002	0.0429951	3.97123	0.0108266	0.991362		ENSMUSG00000033520
Idnk	219.425	0.10256	0.0915634	1.1201	0.26267	0.509621	ENSMUSG00000050002
Ido1	0						ENSMUSG00000031551
Ids	201.735	0.00756843	0.100522	0.075291	0.939983	0.972916	ENSMUSG00000035847
Idua	109.071	-0.618104	0.143041	-4.32117	1.55207e-05	0.000536184	ENSMUSG00000033540
Ier2	193.902	-1.09686	0.378438	-2.89839	0.00375079	0.030518	ENSMUSG00000053560
Ier3	85.9811	-0.583617	0.333666	-1.74911	0.0802725	0.245161	ENSMUSG00000003541
Ier3ip1	623.159	-0.305334	0.104465	-2.92285	0.00346847	0.0288332	ENSMUSG00000090000
Ier5	1047.81	0.109098	0.140965	0.773934	0.43897	0.675271	ENSMUSG00000056708
Ier5l	6.62155	-0.360066	0.545644	-0.659892	0.509323	0.729401	ENSMUSG00000089762
Iffo1	243.781	0.18831	0.128142	1.46955	0.141684	0.34911	ENSMUSG00000038271
Iffo2	60.9842	0.244416	0.15609	1.56586	0.117381	0.31076	ENSMUSG00000041025
Ifi202b	0						ENSMUSG00000026535
Ifi203	27.7579	1.19171	0.50472	2.36113	0.0182191	0.0923297	ENSMUSG00000039997
Ifi204	247.694	-0.389919	0.344764	-1.13098	0.258065	0.504017	ENSMUSG00000073489
Ifi205	1.39951	0.406738	1.06927	0.38039	0.703656		ENSMUSG00000054203
Ifi206	26.8244	-0.282497	0.452434	-0.624393	0.53237	0.745683	ENSMUSG00000037849
Ifi207	105.267	-0.490078	0.419615	-1.16792	0.242837	0.485214	ENSMUSG00000073490
Ifi208	8.93172	0.681366	0.478124	1.42508	0.154133	0.368627	ENSMUSG00000066677
Ifi209	102.297	-0.551731	0.304233	-1.81351	0.0697524	0.223505	ENSMUSG00000043263
Ifi211	24.6771	-0.249704	0.515655	-0.484246	0.628211	0.809694	ENSMUSG00000026536
Ifi213	25.7391	0.265712	0.389459	0.68226	0.495074	0.718682	ENSMUSG00000073491
Ifi214	15.0149	-0.332061	0.361924	-0.917489	0.358886	0.606106	ENSMUSG00000070501
Ifi27	408.648	0.0562532	0.165528	0.33984	0.733977	0.872711	ENSMUSG00000064215
Ifi27l2a	1332.49	-1.15709	0.399372	-2.89728	0.00376416	0.0305874	ENSMUSG00000079017
Ifi27l2b	0.0392093	0	6.26346	0	1		ENSMUSG00000021208
Ifi30	1196.35	-0.264741	0.159822	-1.65647	0.0976261	0.277702	ENSMUSG00000031838
Ifi35	168.481	-0.477862	0.13689	-3.49085	0.000481493	0.00717065	ENSMUSG00000010358
Ifi44	12.3945	0.561026	0.603583	0.929492	0.352634	0.600877	ENSMUSG00000028037
Ifi47	19.9045	0.89021	0.438034	2.03228	0.0421249	0.161505	ENSMUSG00000078920
Ifih1	110.897	-0.162806	0.235684	-0.690778	0.489705	0.714479	ENSMUSG00000026896
Ifit1	44.0744	-0.114064	0.374115	-0.30489	0.76045	0.887413	ENSMUSG00000034459
Ifit1bl1	3.48047	0.581916	0.638867	0.910856	0.362371	0.609877	ENSMUSG00000079339
Ifit1bl2	0.409147	-0.420898	1.41882	-0.296655	0.76673		ENSMUSG00000067297
Ifit2	84.8536	-0.374768	0.44306	-0.845861	0.39763	0.63985	ENSMUSG00000045932
Ifit3	197.689	-0.738348	0.412159	-1.79141	0.0732269	0.230922	ENSMUSG00000074896
Ifit3b	43.4401	-0.663199	0.426069	-1.55655	0.119577	0.313678	ENSMUSG00000062488
Ifitm1	7.36386	0.107584	1.04385	0.103064	0.917912	0.963878	ENSMUSG00000025491
Ifitm10	72.7357	0.166008	0.230165	0.721259	0.47075	0.699222	ENSMUSG00000045777
Ifitm2	58.9418	0.544203	0.414595	1.31261	0.189313	0.417582	ENSMUSG00000060591
Ifitm3	580.776	-0.331883	0.373077	-0.889584	0.373689	0.619337	ENSMUSG00000025492
Ifitm5	0.34023	0	6.26346	0	1		ENSMUSG00000025489
Ifitm6	4.95464	1.7542	0.983008	1.78452	0.074339	0.232925	ENSMUSG00000059108
Ifitm7	1.19091	-0.446563	1.08729	-0.410711	0.681285		ENSMUSG00000065968
Ifnar1	265.124	0.170707	0.102246	1.66958	0.0950025	0.273404	ENSMUSG00000022967
Ifnar2	1195.32	-0.163175	0.11138	-1.46503	0.142913	0.35094	ENSMUSG00000022971
Ifng	1.32678	1.26524	1.21048	1.04524	0.295911		ENSMUSG00000055170
Ifngas1	0.61425	0.948054	1.58023	0.599946	0.548542		ENSMUSG00000112230
Ifngr1	3235.74	-0.10357	0.0736125	-1.40696	0.159438	0.375898	ENSMUSG00000020009
Ifngr2	859.661	-0.39215	0.0901889	-4.3481	1.37324e-05	0.000487731	ENSMUSG00000022965
Ifnlr1	0.123804	-0.890363	5.01186	-0.177651	0.858997		ENSMUSG00000062157
Ifrd1	176.791	-0.258679	0.116386	-2.22259	0.0262435	0.117714	ENSMUSG00000001627
Ifrd2	20.5439	-0.354546	0.303993	-1.1663	0.243495	0.485837	ENSMUSG00000010048
Ift122	19.1297	0.0326851	0.269875	0.121112	0.903602	0.957243	ENSMUSG00000030323
Ift140	24.9272	-0.0674875	0.224675	-0.300379	0.763888	0.889741	ENSMUSG00000024169
Ift172	40.5064	-0.46026	0.179998	-2.55703	0.0105569	0.0633961	ENSMUSG00000038564
Ift20	335.385	-0.10098	0.105511	-0.957057	0.338538	0.587413	ENSMUSG00000001105
Ift22	42.4912	-0.0719865	0.192162	-0.374614	0.707947	0.858554	ENSMUSG00000007987
Ift27	61.4233	-0.296057	0.159312	-1.85834	0.0631206	0.210635	ENSMUSG00000016637
Ift43	21.7677	0.127136	0.238659	0.532711	0.594234	0.788194	ENSMUSG00000007867
Ift46	62.8781	0.0778544	0.154236	0.504775	0.613717	0.800509	ENSMUSG00000002031
Ift52	98.441	-0.0521073	0.11865	-0.43917	0.660538	0.828228	ENSMUSG00000017858
Ift57	23.1209	-0.0440061	0.247582	-0.177743	0.858925	0.935144	ENSMUSG00000032965
Ift74	55.6023	-0.441181	0.203373	-2.16932	0.0300587	0.128443	ENSMUSG00000028576
Ift80	17.1346	0.378316	0.26183	1.44489	0.148488	0.359739	ENSMUSG00000027778
Ift81	17.605	0.113346	0.260675	0.43482	0.663693	0.83029	ENSMUSG00000029469
Ift88	35.0773	-0.297181	0.183845	-1.61647	0.105993	0.291468	ENSMUSG00000040040
Igbp1	250.366	0.121437	0.126107	0.962968	0.335564	0.5849	ENSMUSG00000031221
Igdcc3	0.425109	-0.714106	1.63018	-0.438053	0.661348		ENSMUSG00000032394
Igdcc4	5.4048	0.776706	0.498448	1.55825	0.119174	0.31354	ENSMUSG00000032816
Igf1	54.3931	0.656137	0.434955	1.50852	0.131422	0.332667	ENSMUSG00000020053
Igf1os	0.057257	0	6.26346	0	1		ENSMUSG00000058934
Igf1r	192.574	0.0623853	0.14501	0.430215	0.667039	0.832499	ENSMUSG00000005533
Igf2	1.348	-1.58853	1.26058	-1.26015	0.207614		ENSMUSG00000048583
Igf2bp2	48.2901	-0.00939271	0.213717	-0.0439493	0.964945	0.984727	ENSMUSG00000033581
Igf2bp3	43.2373	0.615691	0.189289	3.25265	0.00114335	0.0130239	ENSMUSG00000029814
Igf2r	8.32106	-0.540302	0.437137	-1.236	0.216458	0.451559	ENSMUSG00000023830
Igfbp2	8.10977	0.71308	0.429384	1.66071	0.0967723	0.276455	ENSMUSG00000039323
Igfbp3	0.0138178	0	6.26346	0	1		ENSMUSG00000020427
Igfbp4	96.1453	-0.191852	0.247073	-0.776498	0.437455	0.673894	ENSMUSG00000017493
Igfbp5	13.696	0.955298	0.667212	1.43178	0.152208	0.36591	ENSMUSG00000026185
Igfbp6	10.6121	-0.281238	0.831061	-0.338408	0.735056	0.873501	ENSMUSG00000023046
Igfbp7	3.04413	0.266353	0.801074	0.332495	0.739515		ENSMUSG00000036256
Igfbpl1	0						ENSMUSG00000035551
Igflr1	12.9311	0.436503	0.359601	1.21385	0.224804	0.461431	ENSMUSG00000036826
Igfn1	0.0158249	0	6.26346	0	1		ENSMUSG00000051985
Igha	0.920183	0	3.89474	0	1		ENSMUSG00000095079
Ighd	44.1794	0.469258	0.230967	2.03171	0.0421831	0.161625	ENSMUSG00000104213
Ighg1	1.09427	0	6.26346	0	1		ENSMUSG00000076614
Ighg2b	2.8889	0.518733	1.21268	0.427759	0.668827		ENSMUSG00000076613
Ighg2c	0.427066	0	3.08161	0	1		ENSMUSG00000076612
Ighm	971.786	0.157843	0.111001	1.422	0.155025	0.370046	ENSMUSG00000076617
Ighmbp2	17.2384	0.0757306	0.277482	0.272921	0.784914	0.899762	ENSMUSG00000024831
Igip	71.5178	0.601118	0.141577	4.24587	2.1775e-05	0.000700568	ENSMUSG00000110185
Igkc	90.7754	-5.48325	1.33264	-4.11459	3.8787e-05	0.00110455	ENSMUSG00000076609
Igkv12-44	0						ENSMUSG00000096422
Iglc1	5.2249	-2.4968	1.40369	-1.77874	0.0752824	0.235024	ENSMUSG00000105906
Iglc2	2.04664	-2.97053	1.52778	-1.94434	0.0518542		ENSMUSG00000076937
Iglc3	1.02232	-2.43605	2.05944	-1.18287	0.236861		ENSMUSG00000105547
Iglon5	1.05507	-0.251952	0.96873	-0.260085	0.794798		ENSMUSG00000013367
Iglv1	0.143697	0	4.70861	0	1		ENSMUSG00000076934
Iglv3	0						ENSMUSG00000076939
Igsf1	3.31511	1.33933	0.612992	2.18491	0.0288956	0.125379	ENSMUSG00000031111
Igsf10	11.5435	-0.617384	0.410584	-1.50367	0.132666	0.334639	ENSMUSG00000036334
Igsf11	9.31511	-0.0345939	0.531881	-0.0650407	0.948142	0.976473	ENSMUSG00000022790
Igsf21	0.767608	-0.341108	1.08026	-0.315765	0.752181		ENSMUSG00000040972
Igsf23	0.132435	1.5811	3.34716	0.47237	0.636662		ENSMUSG00000040498
Igsf3	1.0896	-0.226871	1.29817	-0.174762	0.861267		ENSMUSG00000042035
Igsf5	0.00776798	0	6.26346	0	1		ENSMUSG00000000159
Igsf6	289.838	-0.388141	0.141701	-2.73915	0.00615984	0.0433176	ENSMUSG00000035004
Igsf8	230.131	-0.164171	0.11369	-1.44402	0.148732	0.360125	ENSMUSG00000038034
Igsf9	8.11589	0.519933	0.453362	1.14684	0.251449	0.49703	ENSMUSG00000037995
Igsf9b	0.536598	1.98878	1.16212	1.71134	0.0870189		ENSMUSG00000034275
Igtp	149.855	-0.538028	0.125808	-4.27657	1.89798e-05	0.000627198	ENSMUSG00000078853
Ihh	0.0781092	0	3.99397	0	1		ENSMUSG00000006538
Iigp1	42.6002	-0.210694	0.648086	-0.325101	0.745104	0.878626	ENSMUSG00000054072
Ik	398.944	-0.125873	0.116589	-1.07963	0.280307	0.529269	ENSMUSG00000024474
Ikbip	110.245	-0.31092	0.135942	-2.28715	0.0221868	0.10527	ENSMUSG00000019975
Ikbkb	271.194	0.430218	0.0964755	4.45935	8.22081e-06	0.000323813	ENSMUSG00000031537
Ikbke	3.24953	0.0900803	0.629986	0.142988	0.8863	0.948979	ENSMUSG00000042349
Ikbkg	59.5913	-0.00257175	0.154954	-0.0165969	0.986758	0.993516	ENSMUSG00000004221
Ikzf1	822.576	0.0646244	0.0948198	0.681549	0.495524	0.719169	ENSMUSG00000018654
Ikzf2	111.403	0.823455	0.226988	3.62775	0.000285905	0.00484582	ENSMUSG00000025997
Ikzf3	4.4612	2.04385	0.627791	3.25562	0.00113146	0.0129585	ENSMUSG00000018168
Ikzf4	0.595345	0.760856	1.5363	0.495251	0.620423		ENSMUSG00000002578
Ikzf5	141.54	-0.0666972	0.111444	-0.598484	0.549517	0.758419	ENSMUSG00000040167
Il10	0.0658525	-0.568098	6.26121	-0.0907329	0.927705		ENSMUSG00000016529
Il10ra	666.289	-0.0827437	0.122806	-0.673777	0.500453	0.722489	ENSMUSG00000032089
Il10rb	726.807	0.00628355	0.0986381	0.063703	0.949207	0.976627	ENSMUSG00000022969
Il11	0.28342	0.891537	2.18229	0.408533	0.682882		ENSMUSG00000004371
Il11ra1	168.096	-0.125919	0.115523	-1.08999	0.275718	0.523525	ENSMUSG00000073889
Il12a	0.0889375	0.108042	4.87159	0.0221779	0.982306		ENSMUSG00000027776
Il12b	0.645715	0.955406	2.01466	0.474226	0.635339		ENSMUSG00000004296
Il12rb1	1.17643	-0.4641	1.04394	-0.444563	0.656635		ENSMUSG00000000791
Il12rb2	9.13626	0.203859	0.349032	0.58407	0.559173	0.764532	ENSMUSG00000018341
Il13ra1	323.238	-0.143842	0.0901263	-1.596	0.110488	0.298697	ENSMUSG00000017057
Il13ra2	0.495036	-2.05451	1.86876	-1.0994	0.271593		ENSMUSG00000031289
Il15	72.7628	0.154921	0.135495	1.14337	0.252886	0.498594	ENSMUSG00000031712
Il15ra	58.2999	-0.392929	0.313046	-1.25518	0.209413	0.44241	ENSMUSG00000023206
Il16	330.65	-0.170222	0.0865506	-1.96673	0.0492144	0.177486	ENSMUSG00000001741
Il17a	0.0529435	0.490846	6.25655	0.0784531	0.937468		ENSMUSG00000025929
Il17b	0.0238273	0	6.26346	0	1		ENSMUSG00000024578
Il17d	0.60623	-1.02863	1.36106	-0.755761	0.449793		ENSMUSG00000050222
Il17f	0.0610885	0	6.26346	0	1		ENSMUSG00000041872
Il17ra	327.91	-0.317956	0.116859	-2.72087	0.00651113	0.0450858	ENSMUSG00000002897
Il17rb	2.79359	-0.0518634	0.625924	-0.0828589	0.933964		ENSMUSG00000015966
Il17rc	0.434399	-0.294234	1.31359	-0.223992	0.822764		ENSMUSG00000030281
Il17rd	1.17334	1.77739	1.10097	1.61438	0.106444		ENSMUSG00000040717
Il17re	0.129569	-0.607548	3.80985	-0.159468	0.8733		ENSMUSG00000043088
Il18	184.906	-0.138831	0.0986288	-1.40761	0.159246	0.375654	ENSMUSG00000039217
Il18bp	16.2087	-0.196702	0.413134	-0.476122	0.633987	0.813408	ENSMUSG00000070427
Il18r1	4.75681	1.97366	0.709407	2.78212	0.00540048	0.0394932	ENSMUSG00000026070
Il18rap	7.00518	0.0519457	0.523982	0.0991364	0.92103	0.96547	ENSMUSG00000026068
Il1a	242.95	-0.142924	0.150923	-0.947	0.343639	0.592119	ENSMUSG00000027399
Il1b	41.1101	0.715622	0.521876	1.37125	0.170297	0.390889	ENSMUSG00000027398
Il1bos	1.57896	1.77568	0.883825	2.00908	0.0445285		ENSMUSG00000074805
Il1f9	0.16474	-0.565852	3.1697	-0.178519	0.858315
Il1r1	10.6078	0.0693873	0.384897	0.180275	0.856937	0.93398	ENSMUSG00000026072
Il1r2	1.2469	-0.616371	1.01551	-0.606956	0.54388		ENSMUSG00000026073
Il1rap	39.1809	0.270798	0.229689	1.17898	0.238406	0.479162	ENSMUSG00000022514
Il1rapl1	1.92976	0.744696	0.775266	0.960568	0.336769		ENSMUSG00000052372
Il1rl1	28.4724	0.818744	0.248565	3.29389	0.000988112	0.0116982	ENSMUSG00000026069
Il1rl2	71.7861	0.37476	0.170901	2.19285	0.0283183	0.12371	ENSMUSG00000070942
Il1rn	13.0316	-0.690762	0.792025	-0.872146	0.383129	0.628148	ENSMUSG00000026981
Il2	3.68684	1.17543	0.650823	1.80607	0.0709076	0.226169	ENSMUSG00000027720
Il20rb	0.66977	-0.386296	1.31087	-0.294688	0.768233		ENSMUSG00000044244
Il21	0.043753	0.836441	6.25369	0.133752	0.893599		ENSMUSG00000027718
Il21r	395.564	-0.286646	0.110719	-2.58896	0.00962669	0.0595207	ENSMUSG00000030745
Il22ra2	1.14345	0.175118	1.12133	0.15617	0.875899		ENSMUSG00000039760
Il23a	1.12592	0.260813	1.11244	0.234451	0.814635		ENSMUSG00000025383
Il23r	0.217842	0.836438	6.25369	0.133751	0.893599		ENSMUSG00000049093
Il25	0.116386	0	3.60687	0	1		ENSMUSG00000040770
Il27	13.5514	-0.0390717	0.275039	-0.142059	0.887034	0.949192	ENSMUSG00000044701
Il27ra	3.34579	-0.0877039	0.728337	-0.120417	0.904153	0.957409	ENSMUSG00000005465
Il2ra	0.601466	0.653004	1.60636	0.406512	0.684366		ENSMUSG00000026770
Il2rb	13.0608	1.15538	0.589778	1.95901	0.0501113	0.180021	ENSMUSG00000068227
Il2rg	50.0816	0.589472	0.288923	2.04024	0.0413266	0.159412	ENSMUSG00000031304
Il31ra	0.0211461	0	6.26346	0	1		ENSMUSG00000050377
Il33	27.3287	1.48953	0.540567	2.75549	0.00586041	0.0419349	ENSMUSG00000024810
Il34	0.338767	-2.00363	2.16701	-0.924604	0.355172		ENSMUSG00000031750
Il3ra	26.8696	-0.0837884	0.294011	-0.284984	0.775657	0.895576	ENSMUSG00000068758
Il4	0.218558	0.445307	2.90959	0.153048	0.87836		ENSMUSG00000000869
Il4i1	66.3089	-0.170095	0.36312	-0.468425	0.639481	0.815903	ENSMUSG00000074141
Il4i1	66.3089	-0.170095	0.36312	-0.468425	0.639481	0.815903	ENSMUSG00000074141
Il4ra	253.119	-0.307105	0.143822	-2.13531	0.032736	0.13674	ENSMUSG00000030748
Il5ra	0.0178353	0	6.26346	0	1		ENSMUSG00000005364
Il6	42.4417	-0.747341	0.282704	-2.64354	0.00820434	0.0533895	ENSMUSG00000025746
Il6ra	1050	-0.429625	0.074387	-5.77554	7.67047e-09	1.2434e-06	ENSMUSG00000027947
Il6st	690.451	0.482998	0.160023	3.01831	0.00254192	0.0235551	ENSMUSG00000021756
Il7	0.054007	0	6.26346	0	1		ENSMUSG00000040329
Il7r	209.364	0.0473612	0.213341	0.221997	0.824316	0.918044	ENSMUSG00000003882
Il9r	0.0580964	0.384202	6.25144	0.0614581	0.950994		ENSMUSG00000020279
Ildr1	18.7766	-0.589435	0.297541	-1.98102	0.0475891	0.173907	ENSMUSG00000022900
Ildr2	159.687	0.0661528	0.125304	0.527937	0.597543	0.79039	ENSMUSG00000040612
Ilf2	151.767	0.325581	0.117646	2.76746	0.00564944	0.0407714	ENSMUSG00000001016
Ilf3	156.687	-0.0384249	0.115501	-0.33268	0.739376	0.875837	ENSMUSG00000032178
Ilk	256.914	-0.328694	0.114306	-2.87556	0.00403312	0.0321075	ENSMUSG00000030890
Ilkap	170.008	-0.0612072	0.0972249	-0.629543	0.528994	0.743007	ENSMUSG00000026309
Ilrun	126.13	-0.270286	0.113463	-2.38214	0.0172124	0.0889025	ENSMUSG00000056692
Ilvbl	187.641	-0.1391	0.0923689	-1.50592	0.132089	0.333693	ENSMUSG00000032763
Immp1l	140.527	-0.00379784	0.13572	-0.0279828	0.977676	0.989741	ENSMUSG00000042670
Immp2l	32.3924	-0.0495595	0.252969	-0.195911	0.84468	0.928303	ENSMUSG00000056899
Immt	417.122	0.008901	0.0613125	0.145174	0.884573	0.948084	ENSMUSG00000052337
Imp3	310.049	0.209613	0.116323	1.802	0.0715461	0.227566	ENSMUSG00000032288
Imp4	175.211	0.248326	0.09979	2.48848	0.012829	0.0725124	ENSMUSG00000026127
Impa1	180.221	-0.211815	0.0934304	-2.26709	0.0233844	0.109064	ENSMUSG00000027531
Impa2	17.1305	-0.0706881	0.296423	-0.23847	0.811516	0.912286	ENSMUSG00000024525
Impact	145.487	-0.114595	0.100254	-1.14305	0.253017	0.498776	ENSMUSG00000024423
Impad1	161.119	0.433685	0.134004	3.23636	0.00121064	0.0136371
Impdh1	6.90301	0.135464	0.47588	0.28466	0.775905	0.895576	ENSMUSG00000003500
Impdh2	123.388	-0.0166634	0.110623	-0.150632	0.880266	0.94515	ENSMUSG00000062867
Impg1	0.00862457	0	6.26346	0	1		ENSMUSG00000032343
Impg2	0.835456	-1.20423	1.4057	-0.856671	0.391627		ENSMUSG00000035270
Ina	0.554334	-0.0987312	1.45586	-0.0678166	0.945932		ENSMUSG00000034336
Inafm1	72.6424	-0.444084	0.165138	-2.68918	0.00716287	0.0485616	ENSMUSG00000091811
Inafm2	59.2603	0.150287	0.146305	1.02722	0.304317	0.554567	ENSMUSG00000074918
Inava	0.0219908	0	6.26346	0	1		ENSMUSG00000041605
Inca1	2.32859	0.322279	0.687738	0.468608	0.63935		ENSMUSG00000057054
Incenp	25.8383	-0.282331	0.247066	-1.14273	0.25315	0.498881	ENSMUSG00000024660
Inf2	16.4437	-0.252312	0.341057	-0.739796	0.459424	0.690498	ENSMUSG00000037679
Ing1	212.838	-0.0134688	0.130701	-0.103051	0.917923	0.963878	ENSMUSG00000045969
Ing2	90.8202	0.332263	0.128015	2.5955	0.00944533	0.0587284	ENSMUSG00000063049
Ing3	96.0806	0.121261	0.134714	0.900138	0.368047	0.615683	ENSMUSG00000029670
Ing4	194.196	-0.15677	0.122353	-1.28129	0.200091	0.430706	ENSMUSG00000030330
Ing5	90.7066	0.0369316	0.126346	0.292305	0.770053	0.892963	ENSMUSG00000026283
Inha	0.209799	0.112064	2.27609	0.0492353	0.960732		ENSMUSG00000032968
Inhba	1.84728	1.2293	0.882969	1.39224	0.16385		ENSMUSG00000041324
Inhbb	0.922523	0.530333	1.09254	0.485411	0.627385		ENSMUSG00000037035
Inip	166.891	-0.248663	0.0997961	-2.49171	0.0127131	0.0721474	ENSMUSG00000038544
Inka1	444.743	0.0305253	0.134556	0.22686	0.820533	0.916105	ENSMUSG00000042106
Inka2	2.35456	-0.165922	0.728307	-0.227819	0.819787		ENSMUSG00000048458
Inmt	0.0368246	0.836447	6.25369	0.133753	0.893598		ENSMUSG00000003477
Ino80	112.15	0.0158839	0.12375	0.128355	0.897868	0.954404	ENSMUSG00000034154
Ino80b	147.002	-0.492651	0.138723	-3.55134	0.000383278	0.00608051	ENSMUSG00000030034
Ino80c	68.5305	-0.141653	0.153455	-0.923087	0.355962	0.603403	ENSMUSG00000047989
Ino80d	288.878	0.202173	0.124442	1.62464	0.10424	0.288315	ENSMUSG00000040865
Ino80dos	17.7343	0.327446	0.272885	1.19994	0.230162	0.468324	ENSMUSG00000084799
Ino80e	176.744	0.0157696	0.103015	0.153081	0.878334	0.944359	ENSMUSG00000030689
Inpp1	47.2087	-0.0700846	0.188536	-0.37173	0.710094	0.860076	ENSMUSG00000026102
Inpp4a	57.8607	0.289901	0.146962	1.97262	0.0485385	0.176255	ENSMUSG00000026113
Inpp4b	364.763	0.536651	0.120922	4.43798	9.0806e-06	0.000348982	ENSMUSG00000037940
Inpp5a	18.917	-0.424751	0.259504	-1.63678	0.101676	0.283858	ENSMUSG00000025477
Inpp5b	41.0851	0.233857	0.164585	1.42089	0.155349	0.370539	ENSMUSG00000028894
Inpp5d	1508.82	-0.00470282	0.0799846	-0.0587966	0.953114	0.979004	ENSMUSG00000026288
Inpp5e	24.4899	0.13495	0.225014	0.599743	0.548678	0.757698	ENSMUSG00000026925
Inpp5f	62.4568	0.039095	0.140551	0.278156	0.780892	0.898009	ENSMUSG00000042105
Inpp5j	0.653103	-0.483776	1.43835	-0.33634	0.736614		ENSMUSG00000034570
Inpp5k	123.978	0.121135	0.115948	1.04474	0.296142	0.545596	ENSMUSG00000006127
Inppl1	83.8995	-0.0402592	0.149209	-0.269817	0.787301	0.900659	ENSMUSG00000032737
Ins2	0						ENSMUSG00000000215
Insc	2.6943	1.6908	0.780402	2.16658	0.0302668		ENSMUSG00000048782
Insig1	53.7845	0.283252	0.201004	1.40919	0.15878	0.374856	ENSMUSG00000045294
Insig2	211.671	0.16479	0.0934195	1.76398	0.0777361	0.240141	ENSMUSG00000003721
Insl3	0.09533	0	3.38507	0	1		ENSMUSG00000079019
Insl5	0.0160598	0	6.26346	0	1		ENSMUSG00000066090
Insl6	1.62701	-0.103222	0.915831	-0.112709	0.910262		ENSMUSG00000050957
Insm1	0.00403857	0	6.26346	0	1		ENSMUSG00000068154
Insr	127.965	0.102795	0.172188	0.59699	0.550514	0.758825	ENSMUSG00000005534
Insyn1	0.85221	-1.77868	1.28836	-1.38057	0.16741		ENSMUSG00000066607
Insyn2a	1.59535	-0.867165	1.12436	-0.771255	0.440556		ENSMUSG00000073805
Insyn2b	20.0594	-0.689278	0.326251	-2.11273	0.0346243	0.141771	ENSMUSG00000069911
Ints1	53.3343	-0.195208	0.174388	-1.11939	0.262973	0.510131	ENSMUSG00000029547
Ints10	88.3215	0.187836	0.134614	1.39536	0.162907	0.380555	ENSMUSG00000031864
Ints11	60.7322	-0.0965786	0.152441	-0.633547	0.526376	0.740652	ENSMUSG00000029034
Ints12	70.4229	-0.0079623	0.145127	-0.0548642	0.956247	0.980122	ENSMUSG00000028016
Ints13	47.5986	0.173669	0.17293	1.00427	0.315247	0.564507	ENSMUSG00000040250
Ints14	56.9882	0.253392	0.150056	1.68865	0.0912862	0.266134	ENSMUSG00000034263
Ints2	51.8741	0.0162657	0.170262	0.0955333	0.923891	0.967208	ENSMUSG00000018068
Ints3	106.292	0.275945	0.130853	2.10881	0.0349607	0.142549	ENSMUSG00000027933
Ints4	51.6568	-0.175403	0.155744	-1.12623	0.260069	0.506205	ENSMUSG00000025133
Ints5	36.1115	0.194353	0.195483	0.994218	0.320117	0.568612	ENSMUSG00000071652
Ints6	83.6106	0.32498	0.183104	1.77484	0.075924	0.236158	ENSMUSG00000035161
Ints6l	506.115	0.629286	0.130887	4.80785	1.52565e-06	8.69989e-05	ENSMUSG00000035967
Ints7	24.2396	-0.152995	0.226622	-0.675111	0.499605	0.721888	ENSMUSG00000037461
Ints8	59.1337	-0.0649246	0.164811	-0.393933	0.69363	0.848888	ENSMUSG00000040738
Ints9	51.1904	-0.0962041	0.172202	-0.558671	0.576387	0.775714	ENSMUSG00000021975
Intu	18.0482	-0.214796	0.267519	-0.802919	0.422021	0.660644	ENSMUSG00000060798
Invs	68.0486	0.246184	0.14122	1.74327	0.0812858	0.247121	ENSMUSG00000028344
Ip6k1	135.161	-0.267301	0.135834	-1.96786	0.0490846	0.177198	ENSMUSG00000032594
Ip6k2	55.9205	-0.428509	0.152351	-2.81265	0.00491349	0.0370902	ENSMUSG00000032599
Ip6k3	0.672229	1.04483	1.2913	0.809129	0.418441		ENSMUSG00000024210
Ipcef1	65.542	0.217949	0.176562	1.23441	0.217051	0.452346	ENSMUSG00000064065
Ipmk	128.517	-0.162461	0.119152	-1.36348	0.172733	0.394522	ENSMUSG00000060733
Ipo11	108.792	-0.307583	0.140611	-2.18747	0.0287082	0.124787	ENSMUSG00000042590
Ipo13	52.5601	-0.302268	0.165871	-1.82231	0.0684086	0.2215	ENSMUSG00000033365
Ipo4	46.1855	-0.192899	0.173233	-1.11352	0.265483	0.512421	ENSMUSG00000002319
Ipo5	144.406	-0.201408	0.106122	-1.89788	0.0577113	0.198504	ENSMUSG00000030662
Ipo7	182.093	0.00450976	0.110405	0.0408475	0.967418	0.985421	ENSMUSG00000066232
Ipo8	120.87	-0.000604635	0.103967	-0.00581562	0.99536	0.997981	ENSMUSG00000040029
Ipo9	73.9399	-0.104966	0.131828	-0.796231	0.425898	0.664037	ENSMUSG00000041879
Ipp	27.3981	-0.414198	0.212258	-1.95139	0.0510106	0.181889	ENSMUSG00000028696
Ippk	18.3997	0.174514	0.253692	0.687899	0.491516	0.716066	ENSMUSG00000021385
Iqank1	1.09396	0.923531	0.896034	1.03069	0.302688		ENSMUSG00000102018
Iqca	0.2656	-1.39714	1.81429	-0.770078	0.441254
Iqcb1	32.6638	0.239135	0.211171	1.13243	0.257455	0.503172	ENSMUSG00000022837
Iqcc	37.9375	-0.35308	0.192485	-1.83433	0.0666055	0.217725	ENSMUSG00000040795
Iqcd	2.62758	0.625564	0.779493	0.802527	0.422248		ENSMUSG00000029601
Iqce	52.4599	0.174637	0.161522	1.0812	0.27961	0.528617	ENSMUSG00000036555
Iqcg	6.84259	-0.42736	0.41607	-1.02714	0.304357	0.554567	ENSMUSG00000035578
Iqch	0.738821	0.393485	1.11626	0.352504	0.724461		ENSMUSG00000037801
Iqck	3.63509	-0.080395	0.516288	-0.155717	0.876256	0.943167	ENSMUSG00000073856
Iqcn	0.118898	0	4.05302	0	1		ENSMUSG00000110622
Iqgap1	75.2902	0.695892	0.315863	2.20314	0.0275846	0.121526	ENSMUSG00000030536
Iqgap2	9.53077	1.34862	0.592042	2.27791	0.022732	0.10685	ENSMUSG00000021676
Iqgap3	21.5584	-0.302363	0.270249	-1.11883	0.263213	0.510439	ENSMUSG00000028068
Iqsec1	63.0101	0.111337	0.165447	0.672945	0.500982	0.722785	ENSMUSG00000034312
Iqsec2	52.9239	0.149069	0.174917	0.852226	0.394089	0.637547	ENSMUSG00000041115
Iqsec3	0.419332	0.0358147	1.62056	0.0221002	0.982368		ENSMUSG00000040797
Iqub	0.441812	1.60257	1.60631	0.997677	0.318436		ENSMUSG00000046192
Irak1	271.823	0.050249	0.104357	0.481509	0.630155	0.811125	ENSMUSG00000031392
Irak1bp1	16.0473	0.47476	0.297426	1.59623	0.110438	0.298697	ENSMUSG00000032251
Irak2	243.613	-0.125841	0.0891357	-1.41179	0.158012	0.37407	ENSMUSG00000060477
Irak3	22.6378	-0.239668	0.255505	-0.938019	0.348235	0.597028	ENSMUSG00000020227
Irak4	91.8101	-0.0204272	0.132891	-0.153714	0.877835	0.944212	ENSMUSG00000059883
Ireb2	187.48	0.340583	0.110951	3.06968	0.00214288	0.020778	ENSMUSG00000032293
Irf1	224.674	-0.454435	0.139742	-3.25195	0.00114617	0.0130443	ENSMUSG00000018899
Irf2	829.095	-0.198913	0.0738491	-2.6935	0.00707059	0.0481583	ENSMUSG00000031627
Irf2bp1	187.886	-0.384139	0.132195	-2.90586	0.0036625	0.0300498	ENSMUSG00000044030
Irf2bp2	1086.74	0.155599	0.112692	1.38075	0.167357	0.387202	ENSMUSG00000051495
Irf2bpl	498.456	0.222448	0.1544	1.44072	0.149663	0.361409	ENSMUSG00000034168
Irf3	151.812	0.50031	0.123896	4.03816	5.38721e-05	0.00142502	ENSMUSG00000003184
Irf4	16.3597	-0.112344	0.297788	-0.377263	0.705978	0.857153	ENSMUSG00000021356
Irf5	541.339	-0.263517	0.0963872	-2.73394	0.0062581	0.0438379	ENSMUSG00000029771
Irf6	0.570241	0.322718	1.41648	0.227831	0.819778		ENSMUSG00000026638
Irf7	67.3669	-0.982921	0.358813	-2.73937	0.00615569	0.0433125	ENSMUSG00000025498
Irf8	2032.93	0.0937779	0.066037	1.42008	0.155584	0.370618	ENSMUSG00000041515
Irf9	247.578	-0.541584	0.156726	-3.4556	0.000549069	0.00784006	ENSMUSG00000002325
Irgc1	0.119259	0	3.62022	0	1
Irgm1	151.172	-0.634524	0.172011	-3.68886	0.000225258	0.0041218	ENSMUSG00000046879
Irgm2	142.325	-0.408616	0.139419	-2.93085	0.00338034	0.028398	ENSMUSG00000069874
Irgq	43.7517	-0.0192543	0.182314	-0.10561	0.915891	0.962798	ENSMUSG00000041037
Irs1	1.64591	-0.288878	0.873763	-0.330614	0.740936		ENSMUSG00000055980
Irs2	92.9305	-0.637636	0.167636	-3.80368	0.000142562	0.00289334	ENSMUSG00000038894
Irs3	5.74455	0.758312	0.4827	1.57098	0.116188	0.30928	ENSMUSG00000047182
Irx1	1.29689	1.21131	1.10653	1.09469	0.273652		ENSMUSG00000060969
Irx2	1.09631	-0.290126	1.10833	-0.261769	0.793499		ENSMUSG00000001504
Irx3	1.07257	1.5334	1.09996	1.39405	0.163304		ENSMUSG00000031734
Irx3os	0.323177	-0.580579	1.94939	-0.297826	0.765836		ENSMUSG00000046413
Irx5	1.3987	0.1012	1.03833	0.0974648	0.922357		ENSMUSG00000031737
Isca1	80.2237	-0.381539	0.136732	-2.79041	0.00526418	0.0387654	ENSMUSG00000044792
Isca2	182.679	-0.0888597	0.1163	-0.764054	0.444835	0.680272	ENSMUSG00000021241
Iscu	680.409	-0.00602031	0.0747862	-0.0805003	0.935839	0.97173	ENSMUSG00000025825
Isg15	152.611	-0.343396	0.315851	-1.08721	0.276944	0.525225	ENSMUSG00000035692
Isg20	32.6702	-0.570024	0.29058	-1.96168	0.0498002	0.179139	ENSMUSG00000039236
Isg20l2	70.7537	0.158374	0.137461	1.15213	0.249266	0.494078	ENSMUSG00000048039
Islr	2.07721	0.68768	0.909805	0.755854	0.449736		ENSMUSG00000037206
Islr2	0.362607	1.50785	1.75749	0.857954	0.390918		ENSMUSG00000051243
Ism1	0.0130558	-0.498999	6.26177	-0.0796897	0.936484		ENSMUSG00000074766
Ism2	0.0101023	0	6.26346	0	1		ENSMUSG00000050671
Isoc1	152.17	0.148065	0.0950463	1.55782	0.119276	0.31354	ENSMUSG00000024601
Isoc2a	11.8444	-0.197951	0.407076	-0.486276	0.626772	0.808828	ENSMUSG00000086784
Isoc2b	63.2998	0.226924	0.16067	1.41237	0.157842	0.373963	ENSMUSG00000052605
Ist1	179.164	-0.292498	0.10114	-2.89201	0.00382784	0.0309482	ENSMUSG00000031729
Isy1	86.1331	-0.0563169	0.126187	-0.446298	0.655382	0.825336	ENSMUSG00000030056
Isyna1	90.5035	-0.282079	0.152738	-1.84682	0.0647733	0.214004	ENSMUSG00000019139
Itch	576.537	0.23507	0.0964496	2.43723	0.0148004	0.0807318	ENSMUSG00000027598
Itfg1	207.521	0.271703	0.0989729	2.74523	0.00604683	0.0428086	ENSMUSG00000031703
Itfg2	48.8632	0.367419	0.176671	2.07968	0.0375551	0.149558	ENSMUSG00000001518
Itga1	6.51336	0.636691	0.659048	0.966077	0.334006	0.58323	ENSMUSG00000042284
Itga10	2.05713	0.295655	0.671645	0.440195	0.659796		ENSMUSG00000090210
Itga11	0.103087	0	3.73084	0	1		ENSMUSG00000032243
Itga2	1.98534	-1.83703	1.0283	-1.78648	0.0740215		ENSMUSG00000015533
Itga2b	0.54111	0.243932	1.48206	0.16459	0.869267		ENSMUSG00000034664
Itga3	0.122346	-0.847534	3.48379	-0.243279	0.807789		ENSMUSG00000001507
Itga4	34.39	0.895118	0.401711	2.22827	0.0258628	0.116539	ENSMUSG00000027009
Itga5	40.0521	-0.30276	0.208063	-1.45514	0.145631	0.355642	ENSMUSG00000000555
Itga6	1014.19	0.322782	0.118414	2.72587	0.0064133	0.0445303	ENSMUSG00000027111
Itga7	2.60793	-0.60633	0.826328	-0.733764	0.463092		ENSMUSG00000025348
Itga8	0.25973	-0.495709	2.66523	-0.185992	0.852451		ENSMUSG00000026768
Itga9	165.1	0.099423	0.171014	0.581372	0.56099	0.766165	ENSMUSG00000039115
Itgad	0.692766	-1.10949	1.33918	-0.828486	0.407395		ENSMUSG00000070369
Itgae	9.63328	-0.0188132	0.39824	-0.0472408	0.962321	0.983717	ENSMUSG00000005947
Itgal	19.9928	1.25176	0.515576	2.4279	0.0151867	0.0818501	ENSMUSG00000030830
Itgam	2563.79	-0.00893655	0.112958	-0.0791139	0.936942	0.972156	ENSMUSG00000030786
Itgav	445.869	0.280064	0.116087	2.41253	0.0158422	0.0842694	ENSMUSG00000027087
Itgax	76.1471	-0.359676	0.320564	-1.12201	0.261859	0.508515	ENSMUSG00000030789
Itgb1	1288.67	-0.437806	0.118814	-3.6848	0.000228883	0.00417604	ENSMUSG00000025809
Itgb1bp1	107.222	-0.0724767	0.132045	-0.548879	0.583088	0.78091	ENSMUSG00000062352
Itgb1bp1	107.222	-0.0724767	0.132045	-0.548879	0.583088	0.78091	ENSMUSG00000062352
Itgb1bp2	0.24926	-0.871708	1.79743	-0.484975	0.627694		ENSMUSG00000031312
Itgb2	1061.3	-0.120194	0.0769543	-1.56188	0.118315	0.312508	ENSMUSG00000000290
Itgb2l	0.119513	0	2.67636	0	1		ENSMUSG00000000157
Itgb3	102.077	0.405716	0.126181	3.21533	0.00130293	0.0143629	ENSMUSG00000020689
Itgb3bp	47.6721	-0.0598601	0.176203	-0.339722	0.734066	0.872719	ENSMUSG00000028549
Itgb4	2.60096	0.311661	0.704419	0.442437	0.658173		ENSMUSG00000020758
Itgb5	3267.45	0.250588	0.0798655	3.13762	0.00170325	0.0174662	ENSMUSG00000022817
Itgb7	10.4251	0.546504	0.439949	1.2422	0.214164	0.448697	ENSMUSG00000001281
Itgb8	12.913	0.655261	0.535522	1.22359	0.221106	0.45638	ENSMUSG00000025321
Itgbl1	0.202577	-0.51522	1.88128	-0.273867	0.784187		ENSMUSG00000032925
Itih2	0.108879	0.335809	5.18743	0.0647351	0.948385		ENSMUSG00000037254
Itih3	42.9676	-0.0373852	0.433235	-0.0862932	0.931233	0.969686	ENSMUSG00000006522
Itih4	0.00924296	0	6.26346	0	1		ENSMUSG00000021922
Itih5	2.8237	-0.60412	0.73027	-0.827256	0.408092		ENSMUSG00000025780
Itk	7.05336	1.50833	0.57084	2.64229	0.00823471	0.0535193	ENSMUSG00000020395
Itm2a	1.68444	0.21693	0.861077	0.251928	0.801096		ENSMUSG00000031239
Itm2b	18403.3	0.158927	0.0814387	1.95149	0.0509982	0.181889	ENSMUSG00000022108
Itm2c	1651.38	0.0700914	0.0672415	1.04238	0.297235	0.546573	ENSMUSG00000026223
Itpa	74.1633	0.374489	0.139614	2.68232	0.00731127	0.0492599	ENSMUSG00000074797
Itpk1	69.4721	-0.525572	0.161105	-3.2623	0.00110512	0.0127341	ENSMUSG00000057963
Itpka	1.02032	-0.3015	0.978996	-0.307969	0.758106		ENSMUSG00000027296
Itpkb	181.917	0.287794	0.131599	2.1869	0.0287498	0.124832	ENSMUSG00000038855
Itpkc	29.8633	0.490634	0.199328	2.46143	0.0138383	0.076978	ENSMUSG00000003752
Itpr1	29.702	0.126955	0.226848	0.559647	0.57572	0.775417	ENSMUSG00000030102
Itpr2	716.381	-0.14621	0.093548	-1.56294	0.118067	0.312021	ENSMUSG00000030287
Itpr3	42.8619	-0.2055	0.181155	-1.13439	0.256632	0.502402	ENSMUSG00000042644
Itprid2	237.175	0.0345773	0.106844	0.323625	0.746222	0.87925	ENSMUSG00000027007
Itprip	7.41752	0.317089	0.419189	0.756433	0.44939	0.683929	ENSMUSG00000117975
Itpripl1	265.048	-0.382653	0.0973945	-3.92889	8.53374e-05	0.00199816	ENSMUSG00000074825
Itpripl2	345.253	0.328696	0.100234	3.27929	0.0010407	0.0121278	ENSMUSG00000095115
Itsn1	23.8322	-0.219543	0.277416	-0.791386	0.428718	0.666406	ENSMUSG00000022957
Itsn2	252.143	0.102653	0.112421	0.913115	0.361182	0.608849	ENSMUSG00000020640
Ivd	79.5049	-0.286962	0.146543	-1.95821	0.0502053	0.180232	ENSMUSG00000027332
Ivns1abp	1250.28	0.478886	0.124088	3.85923	0.000113744	0.00249683	ENSMUSG00000023150
Iws1	167.945	0.0719812	0.0984378	0.731236	0.464635	0.694262	ENSMUSG00000024384
Iyd	0						ENSMUSG00000019762
Izumo1r	0.943487	2.61467	1.13383	2.30605	0.0211077		ENSMUSG00000031933
Izumo4	62.9842	0.771724	0.201146	3.83664	0.000124728	0.00267751	ENSMUSG00000055862
Jade1	111.573	0.175321	0.118434	1.48032	0.138787	0.344109	ENSMUSG00000025764
Jade2	195.507	-0.829049	0.158634	-5.22617	1.73056e-07	1.55186e-05	ENSMUSG00000020387
Jade3	18.7129	-0.489829	0.285759	-1.71413	0.0865043	0.257053	ENSMUSG00000037315
Jag1	6.0794	-0.235944	0.486884	-0.484599	0.627961	0.809619	ENSMUSG00000027276
Jag2	18.8546	0.0273885	0.277067	0.0988512	0.921256	0.965628	ENSMUSG00000002799
Jagn1	203.529	0.042038	0.0923331	0.455287	0.648903	0.822659	ENSMUSG00000051256
Jak1	860.284	-0.16854	0.0741591	-2.27268	0.0230456	0.107929	ENSMUSG00000028530
Jak2	99.8225	-0.317381	0.157015	-2.02134	0.0432447	0.163667	ENSMUSG00000024789
Jak3	36.2135	0.0238728	0.221951	0.107559	0.914345	0.962052	ENSMUSG00000031805
Jakmip1	4.28687	0.838765	0.723987	1.15854	0.246645	0.490343	ENSMUSG00000063646
Jakmip2	0.858607	-1.28478	1.33048	-0.965651	0.334219		ENSMUSG00000024502
Jakmip3	0.996016	-0.0128731	1.09875	-0.0117162	0.990652		ENSMUSG00000056856
Jam2	303.312	-0.470792	0.140677	-3.34662	0.000818045	0.0102613	ENSMUSG00000053062
Jam3	55.7285	0.294435	0.173	1.70194	0.0887669	0.261686	ENSMUSG00000031990
Jaml	6.89662	1.74192	0.95965	1.81516	0.069499	0.222976	ENSMUSG00000048534
Jarid2	186.27	0.384464	0.116767	3.29256	0.000992807	0.0117428	ENSMUSG00000038518
Jazf1	1.20727	-0.18614	1.14032	-0.163235	0.870334		ENSMUSG00000063568
Jcad	0.489173	1.23966	1.31216	0.94475	0.344787		ENSMUSG00000033960
Jchain	5.32782	-3.81118	1.44631	-2.63511	0.00841105	0.0542663	ENSMUSG00000067149
Jdp2	63.5433	-1.27215	0.325911	-3.90337	9.48639e-05	0.00218083	ENSMUSG00000034271
Jhy	0.0387155	0	6.26346	0	1		ENSMUSG00000032023
Jkamp	236.43	0.133635	0.0901616	1.48217	0.138294	0.343313	ENSMUSG00000005078
Jmjd1c	856.056	0.240219	0.12582	1.90923	0.0562326	0.195385	ENSMUSG00000037876
Jmjd4	13.3966	-0.218429	0.317923	-0.687052	0.49205	0.716513	ENSMUSG00000036819
Jmjd6	130.658	-0.0321695	0.187651	-0.171433	0.863884	0.937801	ENSMUSG00000056962
Jmjd7	16.3333	0.340972	0.288444	1.18211	0.237163	0.477575	ENSMUSG00000098789
Jmjd8	37.2994	-0.397893	0.242253	-1.64247	0.100493	0.282032	ENSMUSG00000025736
Jmy	103.245	-0.0825947	0.125591	-0.65765	0.510763	0.730222	ENSMUSG00000021690
Josd1	84.9228	0.0276054	0.134876	0.204673	0.837828	0.924643	ENSMUSG00000022426
Josd2	95.8504	-0.0052563	0.138499	-0.0379518	0.969726	0.986609	ENSMUSG00000038695
Jph1	1.21674	-0.313225	1.19509	-0.262093	0.793249		ENSMUSG00000042686
Jph2	0.0317577	0	6.26346	0	1		ENSMUSG00000017817
Jph3	12.4417	0.267159	0.362101	0.7378	0.460636	0.691331	ENSMUSG00000025318
Jph4	3.18538	1.75694	0.597897	2.93853	0.00329777		ENSMUSG00000022208
Jpt1	510.756	0.157193	0.0975307	1.61173	0.107021	0.293038	ENSMUSG00000020737
Jpt2	40.3605	-0.129217	0.185181	-0.697789	0.485309	0.710214	ENSMUSG00000024165
Jpx	95.3979	0.62802	0.164604	3.81534	0.000135993	0.00284214	ENSMUSG00000097571
Jrk	12.6121	-0.0282507	0.321788	-0.087793	0.930041	0.969537	ENSMUSG00000046380
Jrkl	131.506	-0.110638	0.125412	-0.882191	0.377674	0.622819	ENSMUSG00000079083
Jsrp1	0.832109	0.647283	1.51311	0.427783	0.668809		ENSMUSG00000020216
Jtb	326.09	-0.253051	0.128403	-1.97075	0.0487526	0.176704	ENSMUSG00000027937
Jun	2044.64	-0.377591	0.323294	-1.16795	0.242827	0.485214	ENSMUSG00000052684
Junb	1486.74	-0.300096	0.231063	-1.29877	0.194024	0.423555	ENSMUSG00000052837
Jund	2118.44	-0.0111707	0.237956	-0.0469446	0.962557	0.983719	ENSMUSG00000071076
Junos	6.69506	-0.36617	0.42791	-0.855716	0.392155	0.636139	ENSMUSG00000087366
Jup	111.92	-0.184569	0.151947	-1.21469	0.224485	0.461222	ENSMUSG00000001552
K230015D01Rik	2.71363	-0.450356	0.784602	-0.573994	0.565972		ENSMUSG00000110630
Kalrn	5.12645	-0.606178	0.533065	-1.13716	0.255473	0.50148	ENSMUSG00000061751
Kank1	3.87445	0.0946097	0.744302	0.127112	0.898852	0.954961	ENSMUSG00000032702
Kank2	6.94415	0.590994	0.529375	1.1164	0.264251	0.511512	ENSMUSG00000032194
Kank3	24.1824	0.389845	0.238839	1.63225	0.102626	0.285613	ENSMUSG00000042099
Kank4	0.0826544	-0.791351	6.25957	-0.126423	0.899397		ENSMUSG00000035407
Kansl1	438.405	0.0737571	0.0691917	1.06598	0.286432	0.535507	ENSMUSG00000018412
Kansl1l	166.535	0.561486	0.131734	4.26228	2.02354e-05	0.000657728	ENSMUSG00000026004
Kansl2	114.523	-0.157423	0.129614	-1.21456	0.224535	0.461222	ENSMUSG00000022992
Kansl3	105.449	0.234036	0.135813	1.72322	0.084848	0.254162	ENSMUSG00000010453
Kantr	54.0897	0.326977	0.16667	1.96182	0.0497829	0.179128	ENSMUSG00000087403
Kars	67.7853	-0.0660988	0.135096	-0.489271	0.62465	0.807424
Kat14	52.1848	-0.32673	0.153365	-2.13042	0.0331372	0.137961	ENSMUSG00000027425
Kat2a	58.224	-0.327298	0.152925	-2.14024	0.032335	0.135424	ENSMUSG00000020918
Kat2b	91.3311	0.321548	0.152062	2.11458	0.0344654	0.141395	ENSMUSG00000000708
Kat5	72.2425	-0.0995615	0.139537	-0.713513	0.475529	0.703066	ENSMUSG00000024926
Kat6a	465.788	-0.316547	0.0936827	-3.37892	0.000727707	0.00942738	ENSMUSG00000031540
Kat6b	77.7882	0.0883713	0.168096	0.525719	0.599083	0.791482	ENSMUSG00000021767
Kat7	147.39	-0.00572923	0.0970966	-0.0590055	0.952948	0.979004	ENSMUSG00000038909
Kat8	71.3331	-0.270328	0.156445	-1.72794	0.0839987	0.252551	ENSMUSG00000030801
Katna1	91.4173	-0.0331225	0.13384	-0.247478	0.804538	0.909403	ENSMUSG00000019794
Katnal1	29.5457	0.185041	0.208694	0.886664	0.37526	0.621127	ENSMUSG00000041298
Katnal2	0.408886	0.0596395	1.75334	0.0340147	0.972865		ENSMUSG00000025420
Katnb1	12.9514	0.108281	0.32461	0.333573	0.738702	0.875438	ENSMUSG00000031787
Katnbl1	62.3235	0.0689763	0.142097	0.485417	0.627381	0.809294	ENSMUSG00000027132
Kazald1	1.28566	-0.880687	0.994077	-0.885935	0.375653		ENSMUSG00000025213
Kazn	4.5211	0.901845	0.647334	1.39317	0.163569	0.381299	ENSMUSG00000040606
Kbtbd11	11.2659	-0.051265	0.408655	-0.125448	0.900169	0.95568	ENSMUSG00000055675
Kbtbd12	6.18953	0.0723744	0.474373	0.152569	0.878738	0.944713	ENSMUSG00000033182
Kbtbd2	253.197	-0.161348	0.0808719	-1.9951	0.0460316	0.170232	ENSMUSG00000059486
Kbtbd3	56.8681	-0.528796	0.191953	-2.75482	0.00587242	0.0419453	ENSMUSG00000025893
Kbtbd4	49.0775	0.241524	0.155635	1.55186	0.120696	0.315501	ENSMUSG00000005505
Kbtbd6	0.419368	0	1.57462	0	1		ENSMUSG00000075502
Kbtbd7	52.3758	0.0619098	0.154885	0.399714	0.689367	0.847046	ENSMUSG00000043881
Kbtbd8	27.9509	-0.0711946	0.207832	-0.342559	0.73193	0.871345	ENSMUSG00000030031
Kcmf1	281.707	0.0786961	0.0899462	0.874924	0.381615	0.626497	ENSMUSG00000055239
Kcna1	7.20965	0.826413	0.917236	0.900982	0.367598	0.615428	ENSMUSG00000047976
Kcna2	6.95001	0.221602	0.463592	0.478011	0.632642	0.812295	ENSMUSG00000040724
Kcna3	1.61911	-1.1927	1.12436	-1.06078	0.28879		ENSMUSG00000047959
Kcna4	0.118206	0	3.54069	0	1		ENSMUSG00000042604
Kcna5	0.00403857	0	6.26346	0	1		ENSMUSG00000045534
Kcna6	2.42613	0.163951	0.765619	0.214142	0.830436		ENSMUSG00000038077
Kcna7	0.236076	0	2.05855	0	1		ENSMUSG00000038201
Kcnab1	4.30008	0.148009	0.49496	0.299033	0.764915	0.890354	ENSMUSG00000027827
Kcnab2	4.67419	-0.375895	0.510471	-0.736368	0.461507	0.691713	ENSMUSG00000028931
Kcnab3	1.86854	0.429412	0.866727	0.495441	0.620289		ENSMUSG00000018470
Kcnab3os	0.606807	-0.958192	1.30571	-0.733845	0.463043		ENSMUSG00000086900
Kcnb1	1.83977	0.132138	0.752823	0.175523	0.860669		ENSMUSG00000050556
Kcnb2	0.045118	0	6.26346	0	1		ENSMUSG00000092083
Kcnc1	1.15617	1.62221	1.00548	1.61337	0.106664		ENSMUSG00000058975
Kcnc2	0.550278	-0.835426	1.37329	-0.608338	0.542963		ENSMUSG00000035681
Kcnc3	4.50411	-0.140835	0.554982	-0.253766	0.799677	0.906287	ENSMUSG00000062785
Kcnc4	2.14963	-1.00351	0.95512	-1.05066	0.293414		ENSMUSG00000027895
Kcnd1	79.5867	-0.0337925	0.149024	-0.22676	0.820611	0.916105	ENSMUSG00000009731
Kcnd2	2.85161	1.56913	0.778808	2.01479	0.0439272		ENSMUSG00000060882
Kcnd3	2.3382	-0.0126711	0.667442	-0.0189845	0.984853		ENSMUSG00000040896
Kcnd3os	0.327383	-1.36939	1.9283	-0.710153	0.477609		ENSMUSG00000074346
Kcne1l	1.02946	-0.903712	1.1198	-0.807032	0.419648
Kcne2	0.0580504	-0.79135	6.25957	-0.126422	0.899398		ENSMUSG00000039672
Kcne3	0.0380225	0	6.26346	0	1		ENSMUSG00000035165
Kcne4	0.16591	-0.889324	6.25892	-0.142089	0.88701		ENSMUSG00000047330
Kcnf1	0.0159384	0	6.26346	0	1		ENSMUSG00000051726
Kcng2	9.25324	0.810897	0.39901	2.03227	0.0421263	0.161505	ENSMUSG00000059852
Kcng4	0.330977	0.511926	1.65713	0.308924	0.757379		ENSMUSG00000045246
Kcnh1	0.104747	0	6.26346	0	1		ENSMUSG00000058248
Kcnh2	0.257742	-1.17708	4.8048	-0.244979	0.806473		ENSMUSG00000038319
Kcnh3	0.11002	-0.794655	4.57626	-0.173647	0.862143		ENSMUSG00000037579
Kcnh4	0.721813	1.41635	1.19545	1.18478	0.236104		ENSMUSG00000035355
Kcnh5	0.00805696	0	6.26346	0	1		ENSMUSG00000034402
Kcnh6	0.115354	0	4.55176	0	1		ENSMUSG00000001901
Kcnh7	1.79189	0.645776	0.810903	0.796366	0.425819		ENSMUSG00000059742
Kcnh8	0.0166349	0	6.26346	0	1		ENSMUSG00000035580
Kcnip1	0.100994	0.108364	4.203	0.0257826	0.979431		ENSMUSG00000053519
Kcnip2	0.690315	0.547425	1.26863	0.43151	0.666098		ENSMUSG00000025221
Kcnip3	60.2761	-0.383733	0.229621	-1.67116	0.0946903	0.272912	ENSMUSG00000079056
Kcnip4	0.705319	-0.953796	1.18777	-0.803017	0.421965		ENSMUSG00000029088
Kcnj10	59.1869	-0.179952	0.201678	-0.892272	0.372247	0.618848	ENSMUSG00000044708
Kcnj11	0.0404547	0	6.26346	0	1		ENSMUSG00000096146
Kcnj12	14.5083	0.268128	0.349077	0.768105	0.442425	0.678639	ENSMUSG00000042529
Kcnj13	7.44578	0.0925029	0.393469	0.235096	0.814134	0.913067	ENSMUSG00000079436
Kcnj14	0.125258	0.867441	2.82458	0.307105	0.758764		ENSMUSG00000058743
Kcnj16	7.11871	0.389563	0.38535	1.01093	0.312049	0.561963	ENSMUSG00000051497
Kcnj2	140.254	0.287618	0.255642	1.12508	0.260555	0.506762	ENSMUSG00000041695
Kcnj3	0.628916	-0.755793	1.29131	-0.585294	0.55835		ENSMUSG00000026824
Kcnj4	0.0238194	0	6.26346	0	1		ENSMUSG00000044216
Kcnj8	1.54895	-0.953249	0.876623	-1.08741	0.276856		ENSMUSG00000030247
Kcnj9	29.5395	-0.104552	0.324086	-0.322605	0.746995	0.879766	ENSMUSG00000038026
Kcnk1	13.3599	-0.0910685	0.459557	-0.198166	0.842915	0.927493	ENSMUSG00000033998
Kcnk10	0.742012	-1.07389	1.30527	-0.822735	0.410659		ENSMUSG00000033854
Kcnk12	81.8336	-0.231404	0.200566	-1.15376	0.2486	0.493143	ENSMUSG00000050138
Kcnk13	270.708	0.369748	0.0911667	4.05573	4.99769e-05	0.00133314	ENSMUSG00000045404
Kcnk2	3.5904	0.200173	0.538607	0.371649	0.710154	0.860076	ENSMUSG00000037624
Kcnk3	0.33681	-1.71782	1.96096	-0.87601	0.381025		ENSMUSG00000049265
Kcnk4	0.402442	0.618902	1.42056	0.435675	0.663073		ENSMUSG00000024957
Kcnk5	1.24204	0.894826	1.06348	0.841415	0.400115		ENSMUSG00000023243
Kcnk6	441.054	-0.481732	0.14723	-3.27197	0.001068	0.0123775	ENSMUSG00000046410
Kcnk7	1.36215	1.38984	0.877583	1.58372	0.113258		ENSMUSG00000024936
Kcnk9	1.61678	1.74366	1.09908	1.58647	0.112632		ENSMUSG00000036760
Kcnma1	36.7446	0.761995	0.197442	3.85934	0.000113696	0.00249683	ENSMUSG00000063142
Kcnmb1	0.156205	-0.810452	2.57034	-0.315309	0.752527		ENSMUSG00000020155
Kcnmb2	0.015446	0	6.26346	0	1		ENSMUSG00000037610
Kcnmb4	0.9072	0.339032	1.04434	0.324636	0.745456		ENSMUSG00000054934
Kcnmb4os2	0.058205	0	6.26346	0	1		ENSMUSG00000085837
Kcnn1	1.17312	-0.938402	1.16907	-0.802689	0.422154		ENSMUSG00000002908
Kcnn2	7.52561	-0.317862	0.512151	-0.620642	0.534835	0.747233	ENSMUSG00000054477
Kcnn3	2.31406	1.1588	0.660362	1.75479	0.0792947		ENSMUSG00000000794
Kcnn4	14.1031	0.531168	0.346033	1.53502	0.124779	0.322561	ENSMUSG00000054342
Kcnq1ot1	480.387	0.960943	0.179743	5.34621	8.98137e-08	9.38516e-06	ENSMUSG00000101609
Kcnq2	0.250149	-0.0703245	1.7191	-0.0409077	0.967369		ENSMUSG00000016346
Kcnq3	4.04421	0.36385	0.517058	0.703693	0.481624	0.707982	ENSMUSG00000056258
Kcnq4	0.26317	-0.0489817	1.72563	-0.0283849	0.977355		ENSMUSG00000028631
Kcnq5	0.0644016	-0.791351	6.25957	-0.126423	0.899397		ENSMUSG00000028033
Kcnrg	3.21673	0.387546	0.565574	0.685226	0.493201	0.717281	ENSMUSG00000046168
Kcns1	0.0508802	-0.568086	6.26121	-0.0907309	0.927706		ENSMUSG00000040164
Kcns3	0.249964	0	2.33682	0	1		ENSMUSG00000043673
Kcnt1	7.71231	-0.773229	0.62639	-1.23442	0.217046	0.452346	ENSMUSG00000058740
Kcnt2	0.0278691	0	6.26346	0	1		ENSMUSG00000052726
Kcnu1	0.195233	0.0765075	1.76211	0.0434181	0.965368		ENSMUSG00000031576
Kcp	3.57445	0.0784868	0.655904	0.119662	0.904751	0.957856	ENSMUSG00000059022
Kctd1	5.26619	-0.139023	0.487171	-0.285368	0.775363	0.895395	ENSMUSG00000036225
Kctd10	23.4317	-0.268685	0.24153	-1.11243	0.265953	0.512975	ENSMUSG00000001098
Kctd11	36.6609	-0.0746136	0.202687	-0.368123	0.712782	0.861524	ENSMUSG00000046731
Kctd12	3562.1	0.127172	0.0692352	1.83681	0.0662374	0.216914	ENSMUSG00000098557
Kctd12b	37.691	0.57776	0.189423	3.05011	0.00228759	0.0217312	ENSMUSG00000041633
Kctd13	81.9704	0.278769	0.13591	2.05113	0.0402542	0.156478	ENSMUSG00000030685
Kctd14	3.71071	0.562828	0.595561	0.945038	0.344639	0.59352	ENSMUSG00000051727
Kctd15	0.636593	-0.859383	1.53452	-0.560033	0.575457		ENSMUSG00000030499
Kctd16	0.0951217	-0.890633	4.78752	-0.186032	0.85242		ENSMUSG00000051401
Kctd17	6.31739	0.275852	0.478443	0.576562	0.564235	0.768572	ENSMUSG00000033287
Kctd18	66.0149	0.430148	0.144419	2.97846	0.00289696	0.0257222	ENSMUSG00000054770
Kctd2	127.105	0.0120454	0.120609	0.0998707	0.920447	0.965099	ENSMUSG00000016940
Kctd20	117.922	0.203232	0.123416	1.64673	0.0996144	0.280518	ENSMUSG00000005936
Kctd21	32.1315	-0.109792	0.226694	-0.484318	0.62816	0.809694	ENSMUSG00000044952
Kctd3	40.2558	0.210667	0.185056	1.13839	0.254956	0.501041	ENSMUSG00000026608
Kctd4	6.66645	0.0772355	0.409497	0.188611	0.850398	0.930862	ENSMUSG00000046523
Kctd5	76.7869	0.0881872	0.119517	0.737866	0.460596	0.691331	ENSMUSG00000016946
Kctd6	59.2464	0.102823	0.17114	0.600815	0.547963	0.756877	ENSMUSG00000021752
Kctd7	5.28507	0.0922026	0.464779	0.198379	0.842748	0.927419	ENSMUSG00000034110
Kctd8	0.075173	-0.499024	6.26177	-0.0796937	0.936481		ENSMUSG00000037653
Kctd9	12.7423	0.895804	0.31896	2.80851	0.00497711	0.0372974	ENSMUSG00000034327
Kdelr1	459.658	-0.0701015	0.0850564	-0.824176	0.409839	0.650597	ENSMUSG00000002778
Kdelr2	317.651	0.117447	0.0853031	1.37682	0.168567	0.388694	ENSMUSG00000079111
Kdelr3	0.144932	-0.803061	3.1053	-0.25861	0.795936		ENSMUSG00000010830
Kdf1	0.16746	0	2.43302	0	1		ENSMUSG00000037600
Kdm1a	276.26	0.0464215	0.0863175	0.5378	0.590715	0.785962	ENSMUSG00000036940
Kdm1b	40.1982	-0.443858	0.189785	-2.33874	0.0193491	0.0962808	ENSMUSG00000038080
Kdm2a	444.978	0.238108	0.082731	2.8781	0.00400084	0.0319966	ENSMUSG00000054611
Kdm2b	343.476	0.296896	0.0950076	3.12498	0.0017782	0.0180595	ENSMUSG00000029475
Kdm3a	131.897	0.0402749	0.119546	0.3369	0.736192	0.873989	ENSMUSG00000053470
Kdm3b	213.141	0.493484	0.158664	3.11024	0.00186937	0.0187181	ENSMUSG00000038773
Kdm4a	110.251	-0.0941575	0.120647	-0.78044	0.435132	0.672181	ENSMUSG00000033326
Kdm4b	30.951	-0.561837	0.211679	-2.65419	0.0079498	0.0522439	ENSMUSG00000024201
Kdm4c	73.0238	-0.0893039	0.142827	-0.62526	0.5318	0.745232	ENSMUSG00000028397
Kdm4d	0.637172	0.724767	1.29688	0.558853	0.576262		ENSMUSG00000053914
Kdm5a	261.577	0.213949	0.0865007	2.47338	0.0133842	0.0749798	ENSMUSG00000030180
Kdm5b	136.838	-0.0667986	0.128585	-0.51949	0.603419	0.794257	ENSMUSG00000042207
Kdm5c	100.496	0.0690535	0.116849	0.590962	0.554546	0.761943	ENSMUSG00000025332
Kdm5d	75.0267	0.564738	0.169357	3.33461	0.000854202	0.0105429	ENSMUSG00000056673
Kdm6a	117.418	0.109134	0.121734	0.896494	0.369989	0.617413	ENSMUSG00000037369
Kdm6b	85.8073	-0.0440862	0.159135	-0.277036	0.781752	0.898344	ENSMUSG00000018476
Kdm6bos	1.31838	-0.0463739	1.00187	-0.0462873	0.963081		ENSMUSG00000085178
Kdm7a	383.24	0.106098	0.10677	0.993706	0.320366	0.568715	ENSMUSG00000042599
Kdm8	3.75801	0.316652	0.571585	0.55399	0.579586	0.777837	ENSMUSG00000030752
Kdr	21.097	-0.138476	0.267937	-0.516823	0.60528	0.795795	ENSMUSG00000062960
Kdsr	135.012	0.157066	0.107711	1.45822	0.14478	0.354287	ENSMUSG00000009905
Keap1	167.516	-0.0190458	0.0985305	-0.193299	0.846725	0.92928	ENSMUSG00000003308
Khdc3	15.0283	0.350825	0.335345	1.04616	0.295486	0.545101	ENSMUSG00000092622
Khdc4	135.701	0.416593	0.122977	3.38758	0.000705117	0.00924844	ENSMUSG00000028060
Khdrbs1	553.201	0.0683158	0.0745867	0.915925	0.359706	0.606849	ENSMUSG00000028790
Khdrbs2	0.0492537	0	6.26346	0	1		ENSMUSG00000026058
Khdrbs3	279.613	-0.210752	0.196398	-1.07309	0.283232	0.532232	ENSMUSG00000022332
Khk	239.729	-0.185227	0.119343	-1.55206	0.120648	0.315487	ENSMUSG00000029162
Khnyn	87.9901	0.398937	0.17064	2.33789	0.0193932	0.0964245	ENSMUSG00000047153
Khsrp	132.533	-0.2776	0.101024	-2.74785	0.00599876	0.0425636	ENSMUSG00000007670
Kidins220	184.732	-0.0360067	0.124882	-0.288325	0.773098	0.893596	ENSMUSG00000036333
Kif11	1.75794	-1.57599	0.968371	-1.62747	0.103638		ENSMUSG00000012443
Kif13a	71.4581	-0.149911	0.161819	-0.92641	0.354233	0.602146	ENSMUSG00000021375
Kif13b	139.958	0.412701	0.147664	2.79487	0.00519207	0.0384584	ENSMUSG00000060012
Kif14	0.289521	-0.508491	2.39841	-0.212012	0.832098		ENSMUSG00000041498
Kif15	7.15907	-0.022787	0.445281	-0.0511744	0.959187	0.982003	ENSMUSG00000036768
Kif16b	38.887	-0.342108	0.212291	-1.61151	0.10707	0.293091	ENSMUSG00000038844
Kif16bos	0.0746214	0	4.09293	0	1		ENSMUSG00000086504
Kif17	0.131277	-0.502786	3.46855	-0.144956	0.884746		ENSMUSG00000028758
Kif18a	5.99818	-0.521811	0.496077	-1.05188	0.292856	0.542228	ENSMUSG00000027115
Kif18b	0.226569	0	2.71965	0	1		ENSMUSG00000051378
Kif19a	5.34731	0.107153	0.45684	0.234552	0.814557	0.913378	ENSMUSG00000010021
Kif1a	14.9387	-0.276192	0.345351	-0.799743	0.42386	0.662131	ENSMUSG00000014602
Kif1b	307.097	0.108003	0.0959714	1.12536	0.260435	0.506606	ENSMUSG00000063077
Kif1bp	137.786	-0.0168803	0.105599	-0.159853	0.872997	0.941096
Kif1c	36.1755	-0.185917	0.191832	-0.969165	0.332463	0.581821	ENSMUSG00000020821
Kif20a	2.30946	-1.08334	0.789655	-1.37192	0.170088		ENSMUSG00000003779
Kif20b	10.2599	-0.0871569	0.327657	-0.266001	0.790239	0.901785	ENSMUSG00000024795
Kif21a	9.46498	0.232359	0.457676	0.507694	0.611668	0.799775	ENSMUSG00000022629
Kif21b	324.727	0.316387	0.124434	2.5426	0.0110031	0.0652416	ENSMUSG00000041642
Kif22	2.18204	0.592422	0.977993	0.605752	0.544679		ENSMUSG00000030677
Kif23	1.48911	-0.0249741	1.27865	-0.0195317	0.984417		ENSMUSG00000032254
Kif24	1.32943	0.651851	1.05803	0.616097	0.537831		ENSMUSG00000028438
Kif26a	0.222232	0.244235	1.68619	0.144844	0.884834		ENSMUSG00000021294
Kif26b	0.107576	0.109812	2.9758	0.0369015	0.970564		ENSMUSG00000026494
Kif27	0.7967	-0.0316512	1.27765	-0.024773	0.980236		ENSMUSG00000060176
Kif2a	158.637	-0.321648	0.110802	-2.90291	0.00369715	0.0301787	ENSMUSG00000021693
Kif2c	5.82522	0.160138	0.664345	0.241047	0.809519	0.91158	ENSMUSG00000028678
Kif3a	51.4238	-0.343095	0.18032	-1.9027	0.0570803	0.197154	ENSMUSG00000018395
Kif3b	113.31	-0.132511	0.137597	-0.963035	0.33553	0.5849	ENSMUSG00000027475
Kif3c	19.3019	-0.020126	0.25949	-0.0775597	0.938178	0.972527	ENSMUSG00000020668
Kif4	0.499452	-1.64304	1.76852	-0.929046	0.352865		ENSMUSG00000034311
Kif5a	14.7103	-0.449539	0.454784	-0.988467	0.322924	0.571296	ENSMUSG00000074657
Kif5b	563.853	0.222225	0.101042	2.19934	0.0278534	0.122284	ENSMUSG00000006740
Kif5c	8.06416	-0.924251	0.482266	-1.91648	0.0553045	0.192955	ENSMUSG00000026764
Kif6	0.535164	0.764957	1.36596	0.560013	0.575471		ENSMUSG00000023999
Kif7	0.546459	-0.213536	1.35817	-0.157224	0.875069		ENSMUSG00000050382
Kif9	18.1581	-0.109044	0.324566	-0.335969	0.736894	0.874501	ENSMUSG00000032489
Kifap3	139.981	-0.38436	0.12589	-3.05315	0.00226456	0.0215773	ENSMUSG00000026585
Kifc1	1.71414	1.48325	0.907834	1.63383	0.102295		ENSMUSG00000079553
Kifc2	6.21633	0.415518	0.498797	0.83304	0.404822	0.646517	ENSMUSG00000004187
Kifc3	19.0838	0.419484	0.255586	1.64126	0.100743	0.282104	ENSMUSG00000031788
Kifc5b	4.25532	0.331425	0.605309	0.54753	0.584015	0.781816	ENSMUSG00000024301
Kin	127.196	-0.172062	0.131876	-1.30473	0.191986	0.421216	ENSMUSG00000037262
Kirrel	0.246018	-0.802438	2.16297	-0.370988	0.710646
Kirrel2	0.680699	-1.03976	1.19463	-0.870362	0.384103		ENSMUSG00000036915
Kirrel3	2.08909	0.269808	0.646691	0.417213	0.676522		ENSMUSG00000032036
Kirrel3os	0.0484923	0.836434	6.25369	0.13375	0.8936		ENSMUSG00000053889
Kis2	0						ENSMUSG00000086173
Kiss1r	4.4572	-0.597323	0.531419	-1.12401	0.261007	0.507329	ENSMUSG00000035773
Kit	0.702042	1.55846	1.20468	1.29367	0.19578		ENSMUSG00000005672
Kitl	132.442	-0.228711	0.177569	-1.28801	0.197742	0.428272	ENSMUSG00000019966
Kiz	41.9571	0.0207901	0.179044	0.116118	0.907559	0.958374	ENSMUSG00000074749
Kl	0.123333	-0.502636	3.51899	-0.142835	0.88642		ENSMUSG00000058488
Klb	0.00807713	0	6.26346	0	1		ENSMUSG00000029195
Klc1	90.4532	-0.0658362	0.138778	-0.4744	0.635215	0.814135	ENSMUSG00000021288
Klc2	29.9057	0.836202	0.236571	3.53468	0.000408274	0.0063968	ENSMUSG00000024862
Klc3	0.189921	-0.00390204	2.41685	-0.00161452	0.998712		ENSMUSG00000040714
Klc4	83.1688	0.089958	0.160281	0.561251	0.574626	0.774593	ENSMUSG00000003546
Klf1	0.758784	-0.0413673	1.16105	-0.0356293	0.971578		ENSMUSG00000054191
Klf10	32.3848	-0.882864	0.241465	-3.65628	0.000255902	0.00449392	ENSMUSG00000037465
Klf11	9.78192	-0.311066	0.359718	-0.864751	0.387176	0.631915	ENSMUSG00000020653
Klf12	59.7575	0.295979	0.182542	1.62143	0.104925	0.289665	ENSMUSG00000072294
Klf13	380.328	-0.312009	0.159464	-1.95662	0.0503927	0.180424	ENSMUSG00000052040
Klf15	7.99827	-0.498549	0.453524	-1.09928	0.271647	0.519463	ENSMUSG00000030087
Klf16	29.0753	-0.00662015	0.247886	-0.0267064	0.978694	0.990204	ENSMUSG00000035397
Klf2	300.836	-0.546075	0.4333	-1.26027	0.207572	0.439928	ENSMUSG00000055148
Klf3	786.642	0.213578	0.0721883	2.95862	0.0030902	0.0267209	ENSMUSG00000029178
Klf4	32.9136	-0.778071	0.41579	-1.87131	0.0613025	0.20664	ENSMUSG00000003032
Klf5	0.216043	-0.09099	2.53359	-0.0359134	0.971351		ENSMUSG00000005148
Klf6	682.874	0.0134251	0.0888372	0.15112	0.879881	0.944918	ENSMUSG00000000078
Klf7	368.505	0.57806	0.170136	3.39764	0.000679695	0.00903687	ENSMUSG00000025959
Klf8	0.0902188	1.52106	5.61938	0.270681	0.786636		ENSMUSG00000041649
Klf9	42.3713	-0.186789	0.300449	-0.621699	0.53414	0.746822	ENSMUSG00000033863
Klhdc1	26.5898	0.569046	0.239495	2.37602	0.0175003	0.0898026	ENSMUSG00000051890
Klhdc10	73.0838	0.112437	0.135382	0.830517	0.406246	0.647895	ENSMUSG00000029775
Klhdc2	172.466	0.00252252	0.0911762	0.0276665	0.977928	0.989741	ENSMUSG00000020978
Klhdc3	86.1368	-0.205322	0.150801	-1.36154	0.173343	0.395407	ENSMUSG00000063576
Klhdc4	47.6186	0.0457763	0.175436	0.260929	0.794147	0.903961	ENSMUSG00000040263
Klhdc7a	2.98239	-0.189799	0.730904	-0.259676	0.795113		ENSMUSG00000078234
Klhdc8a	0.548536	1.03726	1.48152	0.700132	0.483845		ENSMUSG00000042115
Klhdc8b	81.5297	0.149534	0.269303	0.555265	0.578714	0.777191	ENSMUSG00000032609
Klhdc9	0.825357	1.07245	1.10423	0.971222	0.331438		ENSMUSG00000045259
Klhl10	0.48588	0.562749	1.42382	0.395239	0.692666		ENSMUSG00000001558
Klhl11	38.5876	-0.161355	0.179219	-0.900325	0.367947	0.615683	ENSMUSG00000048732
Klhl12	24.6659	0.999092	0.24859	4.01903	5.8439e-05	0.00151725	ENSMUSG00000026455
Klhl13	11.6553	-0.0200161	0.363023	-0.0551374	0.956029	0.980058	ENSMUSG00000036782
Klhl14	0.00776798	0	6.26346	0	1		ENSMUSG00000042514
Klhl15	22.4431	0.39931	0.258391	1.54537	0.122257	0.318529	ENSMUSG00000043929
Klhl18	109.147	0.311433	0.136597	2.27995	0.0226108	0.106716	ENSMUSG00000054792
Klhl2	51.8181	0.755412	0.205147	3.68229	0.000231148	0.00418715	ENSMUSG00000031605
Klhl20	76.8919	0.353694	0.150062	2.35698	0.0184242	0.0929591	ENSMUSG00000026705
Klhl21	36.1753	-0.117459	0.187669	-0.625885	0.53139	0.744991	ENSMUSG00000073700
Klhl22	57.333	-0.295944	0.167929	-1.76232	0.0780153	0.240826	ENSMUSG00000022750
Klhl23	70.6102	0.0475085	0.159464	0.297926	0.76576	0.890444	ENSMUSG00000042155
Klhl24	418.416	0.483599	0.095505	5.0636	4.11405e-07	3.10893e-05	ENSMUSG00000062901
Klhl25	80.649	0.0972653	0.142249	0.683767	0.494122	0.717712	ENSMUSG00000055652
Klhl26	22.302	0.0940013	0.252363	0.372485	0.709532	0.859651	ENSMUSG00000055707
Klhl28	120.714	0.590996	0.125406	4.71268	2.44481e-06	0.000125659	ENSMUSG00000020948
Klhl29	0.850656	-0.75004	1.31872	-0.568764	0.569516		ENSMUSG00000020627
Klhl3	37.576	0.0611885	0.203693	0.300395	0.763876	0.889741	ENSMUSG00000014164
Klhl31	0.0743374	-0.499151	6.07907	-0.0821097	0.934559		ENSMUSG00000044938
Klhl32	2.39109	0.859199	0.691543	1.24244	0.214075		ENSMUSG00000040387
Klhl33	2.57023	-0.323021	0.746391	-0.432778	0.665176		ENSMUSG00000090799
Klhl35	15.7673	-0.560063	0.307928	-1.81881	0.0689401	0.222302	ENSMUSG00000035298
Klhl36	72.9691	0.1516	0.14509	1.04486	0.296086	0.545571	ENSMUSG00000031828
Klhl38	3.90417	-0.83019	0.56853	-1.46024	0.144224	0.353302	ENSMUSG00000022357
Klhl4	2.16677	0.81547	0.800113	1.01919	0.308111		ENSMUSG00000025597
Klhl40	0.0497757	-0.499046	6.26177	-0.0796973	0.936478		ENSMUSG00000074001
Klhl41	0.131683	0	4.36716	0	1		ENSMUSG00000075307
Klhl42	35.536	0.565249	0.21955	2.57458	0.0100361	0.0612141	ENSMUSG00000040102
Klhl5	163.641	-0.193062	0.114936	-1.67974	0.0930088	0.269669	ENSMUSG00000054920
Klhl6	306.723	-0.0679111	0.129185	-0.52569	0.599104	0.791482	ENSMUSG00000043008
Klhl7	180.194	0.0426523	0.13157	0.32418	0.745802	0.878945	ENSMUSG00000028986
Klhl8	15.3688	0.230034	0.269512	0.853521	0.393371	0.637092	ENSMUSG00000029312
Klhl9	337.507	0.0916055	0.0972895	0.941576	0.34641	0.595433	ENSMUSG00000070923
Klk10	0						ENSMUSG00000030693
Klk1b27	0.033843	0	6.26346	0	1		ENSMUSG00000063177
Klk1b9	0						ENSMUSG00000059042
Klk6	1.44426	-0.0685068	0.825518	-0.0829864	0.933862		ENSMUSG00000050063
Klk7	0.208517	0	2.15038	0	1		ENSMUSG00000030713
Klk8	671.174	-0.176025	0.141532	-1.24372	0.213604	0.448267	ENSMUSG00000064023
Klk9	2.41234	1.29814	0.786963	1.64955	0.0990342		ENSMUSG00000047884
Klkb1	5.8338	-0.40404	0.553844	-0.729519	0.465684	0.69509	ENSMUSG00000109764
Klra1	0.356653	0.753484	1.88944	0.398787	0.69005		ENSMUSG00000079853
Klra17	0.317491	0.394121	1.68155	0.234379	0.814691		ENSMUSG00000014543
Klra2	9.02789	-0.0683812	0.603709	-0.113268	0.909818	0.960085	ENSMUSG00000030187
Klra3	0.538555	1.47484	1.71672	0.859098	0.390286		ENSMUSG00000067591
Klra5	0.0171615	0	6.26346	0	1		ENSMUSG00000030173
Klra6	0.44768	1.58048	6.23541	0.253468	0.799907		ENSMUSG00000061769
Klra7	1.38771	2.23144	1.00513	2.22005	0.0264151		ENSMUSG00000067599
Klra9	0.511528	0.881956	2.37462	0.371409	0.710333		ENSMUSG00000033024
Klrb1a	2.16297	0.378069	1.05046	0.359909	0.718915		ENSMUSG00000030361
Klrb1b	6.47325	0.138101	0.621911	0.222059	0.824268	0.918044	ENSMUSG00000079298
Klrb1c	0.767503	0.87591	1.19391	0.733647	0.463164		ENSMUSG00000030325
Klrb1f	0.535469	-0.673961	1.98918	-0.338814	0.73475		ENSMUSG00000030154
Klrc1	3.23186	1.06767	1.107	0.964468	0.334811	0.583992	ENSMUSG00000030167
Klrc2	2.72624	-0.321046	1.09486	-0.293232	0.769345		ENSMUSG00000052736
Klrc3	0.130092	0	6.26346	0	1		ENSMUSG00000033027
Klrd1	42.5366	0.358436	0.443293	0.808576	0.418759	0.65776	ENSMUSG00000030165
Klre1	2.2788	2.61355	0.884654	2.95431	0.00313364		ENSMUSG00000050241
Klrg1	0.185219	-0.6038	3.24168	-0.186261	0.85224		ENSMUSG00000030114
Klrg2	8.09888	-0.102308	0.439038	-0.233028	0.81574	0.913985	ENSMUSG00000071537
Klri1	0.388721	-0.510385	2.2123	-0.230704	0.817545		ENSMUSG00000067610
Klri2	0.293191	0.754037	4.6872	0.160872	0.872195		ENSMUSG00000043932
Klrk1	6.98102	1.70301	0.601858	2.82958	0.00466085	0.035673	ENSMUSG00000030149
Kmo	0.590753	2.02288	1.28156	1.57845	0.114462		ENSMUSG00000039783
Kmt2a	452.438	0.067607	0.0855236	0.790507	0.429232	0.666767	ENSMUSG00000002028
Kmt2b	142.62	0.194896	0.117816	1.65424	0.0980783	0.278424	ENSMUSG00000006307
Kmt2c	473.261	0.0459046	0.105797	0.433894	0.664366	0.830638	ENSMUSG00000038056
Kmt2d	164.132	-0.106856	0.105438	-1.01345	0.310846	0.560276	ENSMUSG00000048154
Kmt2e	748.582	0.036453	0.0687959	0.529872	0.5962	0.789712	ENSMUSG00000029004
Kmt5a	175.515	-0.026288	0.120355	-0.218421	0.827101	0.919333	ENSMUSG00000049327
Kmt5b	318.725	0.179472	0.097497	1.8408	0.065651	0.215608	ENSMUSG00000045098
Kmt5c	43.6862	0.300357	0.179791	1.67059	0.094802	0.273055	ENSMUSG00000059851
Kncn	0.322378	-0.240139	1.57735	-0.152242	0.878996		ENSMUSG00000073774
Kndc1	4.94454	-0.408776	0.60322	-0.677656	0.49799	0.721272	ENSMUSG00000066129
Kng2	1.69509	2.72922	0.97848	2.78924	0.00528316		ENSMUSG00000060459
Knl1	2.60197	0.621427	0.694176	0.8952	0.37068		ENSMUSG00000027326
Knop1	388.408	-0.317499	0.0994659	-3.19204	0.00141273	0.0152295	ENSMUSG00000030980
Knstrn	5.77516	-0.0628524	0.585323	-0.107381	0.914487	0.962079	ENSMUSG00000027331
Kntc1	0.47825	0.797524	1.44744	0.550989	0.581641		ENSMUSG00000029414
Kpna1	204.322	-0.538588	0.135446	-3.9764	6.99658e-05	0.00174052	ENSMUSG00000022905
Kpna2	13.3538	-1.42493	0.336166	-4.23878	2.2474e-05	0.000717236	ENSMUSG00000018362
Kpna3	376.054	-0.277559	0.108538	-2.55725	0.0105503	0.0633961	ENSMUSG00000021929
Kpna4	388.858	-0.461911	0.084202	-5.48575	4.11723e-08	5.0056e-06	ENSMUSG00000027782
Kpna6	90.4729	-0.044724	0.122686	-0.364542	0.715454	0.862775	ENSMUSG00000003731
Kpnb1	359.17	-0.103518	0.0885245	-1.16937	0.242256	0.484435	ENSMUSG00000001440
Kptn	16.7598	0.301514	0.300718	1.00265	0.31603	0.565349	ENSMUSG00000006021
Kras	358.143	-0.325087	0.111944	-2.90401	0.00368418	0.0301221	ENSMUSG00000030265
Krba1	48.0114	0.548241	0.168866	3.2466	0.00116791	0.013244	ENSMUSG00000042810
Krcc1	677.336	0.176449	0.0628033	2.80956	0.004961	0.0372437	ENSMUSG00000053012
Kremen1	25.873	0.374496	0.248847	1.50492	0.132344	0.334133	ENSMUSG00000020393
Kremen2	0.216041	-0.561933	2.23013	-0.251973	0.801062		ENSMUSG00000040680
Kri1	59.1089	0.110271	0.152254	0.724258	0.468908	0.698007	ENSMUSG00000035047
Krit1	419.29	0.896187	0.12187	7.35364	1.92877e-13	2.03228e-10	ENSMUSG00000000600
Krr1	109.497	0.17285	0.129633	1.33338	0.182406	0.408229	ENSMUSG00000063334
Krt1	0.107508	0	4.11895	0	1		ENSMUSG00000046834
Krt10	23.384	0.341423	0.227985	1.49757	0.134245	0.336908	ENSMUSG00000019761
Krt12	0.0587741	0	6.26346	0	1		ENSMUSG00000020912
Krt15	0.0181593	0	6.26346	0	1		ENSMUSG00000054146
Krt18	0.279951	-1.44489	2.04314	-0.70719	0.479448		ENSMUSG00000023043
Krt19	0.0137968	0	6.26346	0	1		ENSMUSG00000020911
Krt222	0.958128	-1.69676	1.28033	-1.32524	0.18509		ENSMUSG00000035849
Krt25	0.0153166	0	6.26346	0	1		ENSMUSG00000035831
Krt28	0.0226436	0	6.26346	0	1		ENSMUSG00000055937
Krt7	0.404542	1.66566	1.29662	1.28461	0.198928		ENSMUSG00000023039
Krt77	0.0353092	0	6.26346	0	1		ENSMUSG00000067594
Krt8	0.0792489	-0.890228	5.1428	-0.173102	0.862571		ENSMUSG00000049382
Krt80	0.523211	-1.01432	1.55996	-0.650221	0.515549		ENSMUSG00000037185
Krt83	1.05556	1.30842	1.30131	1.00547	0.314672		ENSMUSG00000067613
Krt86	0						ENSMUSG00000067614
Krtcap2	798.919	-0.13582	0.110813	-1.22567	0.220323	0.455637	ENSMUSG00000042747
Krtcap3	5.12479	0.422411	0.509453	0.829146	0.407022	0.648404	ENSMUSG00000029149
Ksr1	30.2619	0.416494	0.221202	1.88286	0.0597192	0.202763	ENSMUSG00000018334
Ksr2	0.146022	0.779806	2.52226	0.30917	0.757192		ENSMUSG00000061578
Kti12	70.4589	-0.128143	0.15582	-0.822382	0.410859	0.65148	ENSMUSG00000073775
Ktn1	580.814	-0.135736	0.0979926	-1.38517	0.166001	0.384769	ENSMUSG00000021843
Kxd1	280.017	0.00259193	0.0932272	0.0278023	0.97782	0.989741	ENSMUSG00000055553
Ky	0.251983	-0.584062	2.0534	-0.284436	0.776076		ENSMUSG00000035606
Kyat1	9.17045	-0.0857991	0.37305	-0.229994	0.818097	0.914914	ENSMUSG00000039648
Kyat3	22.3885	0.111771	0.270712	0.412877	0.679697	0.841137	ENSMUSG00000040213
Kynu	6.79381	0.604891	0.508771	1.18893	0.234469	0.473931	ENSMUSG00000026866
L1cam	1.68449	0.463354	0.87586	0.529028	0.596786		ENSMUSG00000031391
L2hgdh	21.2627	-0.195986	0.240255	-0.815743	0.414647	0.654226	ENSMUSG00000020988
L3hypdh	11.4491	0.77408	0.329417	2.34985	0.0187811	0.0941808	ENSMUSG00000019718
L3mbtl1	1.90083	2.99942	0.883869	3.39351	0.00069002		ENSMUSG00000035576
L3mbtl2	40.5191	-0.196144	0.196522	-0.998078	0.318242	0.56729	ENSMUSG00000022394
L3mbtl3	44.5988	0.216856	0.240095	0.903208	0.366415	0.614206	ENSMUSG00000039089
L3mbtl4	0						ENSMUSG00000041565
Lacc1	496.459	0.260278	0.103995	2.5028	0.0123215	0.0706337	ENSMUSG00000044350
Lactb	413.671	-0.0916788	0.0847372	-1.08192	0.279289	0.528325	ENSMUSG00000032370
Lactb2	246.41	-0.240653	0.106936	-2.25044	0.0244209	0.111957	ENSMUSG00000025937
Lactbl1	0.0184859	0	6.26346	0	1		ENSMUSG00000070683
Lad1	0.00776798	0	6.26346	0	1		ENSMUSG00000041782
Lag3	743.82	-0.152558	0.118052	-1.29229	0.196255	0.426513	ENSMUSG00000030124
Lage3	212.032	0.235972	0.0923433	2.55538	0.0106072	0.0636231	ENSMUSG00000015289
Lair1	2902.03	0.227933	0.0635009	3.58945	0.000331371	0.00542727	ENSMUSG00000055541
Lalba	0.0148644	0	6.26346	0	1		ENSMUSG00000022991
Lama1	0.0553841	-0.889319	6.25892	-0.142088	0.88701		ENSMUSG00000032796
Lama2	3.41807	-0.0804619	0.621889	-0.129383	0.897055	0.95414	ENSMUSG00000019899
Lama3	0.28891	-0.343794	1.8254	-0.188338	0.850611		ENSMUSG00000024421
Lama4	0.825023	1.37664	1.24574	1.10508	0.269126		ENSMUSG00000019846
Lama5	0.596247	0.266645	1.34371	0.19844	0.842701		ENSMUSG00000015647
Lamb1	0.135608	-0.500212	4.81189	-0.103953	0.917206		ENSMUSG00000002900
Lamb2	17.1739	-0.346711	0.304166	-1.13988	0.254338	0.500288	ENSMUSG00000052911
Lamb3	0.667477	1.66672	1.50607	1.10667	0.268437		ENSMUSG00000026639
Lamc1	20.8718	-0.0861872	0.241108	-0.357462	0.720746	0.865032	ENSMUSG00000026478
Lamc2	0						ENSMUSG00000026479
Lamc3	0.116853	-1.23004	4.46434	-0.275525	0.782913		ENSMUSG00000026840
Lamp1	4139.49	-0.0723896	0.0852912	-0.848735	0.396029	0.638902	ENSMUSG00000031447
Lamp2	1872.88	-0.115442	0.0792435	-1.4568	0.145172	0.354833	ENSMUSG00000016534
Lamp5	0.131087	-0.566364	3.44296	-0.164499	0.869338		ENSMUSG00000027270
Lamtor1	778.67	0.141449	0.0806517	1.75383	0.0794598	0.243834	ENSMUSG00000030842
Lamtor2	581.497	-0.0239706	0.11025	-0.21742	0.827881	0.919333	ENSMUSG00000028062
Lamtor3	267.153	-0.124753	0.104676	-1.1918	0.23334	0.472358	ENSMUSG00000091512
Lamtor4	1183.38	-0.0720148	0.105086	-0.685295	0.493158	0.717281	ENSMUSG00000050552
Lamtor5	358.275	0.0623333	0.09635	0.646946	0.517667	0.734693	ENSMUSG00000087260
Lancl1	46.9426	0.0224976	0.156957	0.143337	0.886024	0.948979	ENSMUSG00000026000
Lancl2	4.26187	-0.0981647	0.459609	-0.213583	0.830872	0.921054	ENSMUSG00000062190
Lancl3	0.0563242	0	6.26346	0	1		ENSMUSG00000047344
Lap3	588.549	-0.297129	0.0753589	-3.94285	8.05195e-05	0.00191011	ENSMUSG00000039682
Laptm4a	1764.18	0.142249	0.0637087	2.2328	0.0255622	0.115645	ENSMUSG00000020585
Laptm4b	73.6435	-0.063206	0.1784	-0.354294	0.723119	0.866317	ENSMUSG00000022257
Laptm5	7814.81	-0.138841	0.058493	-2.37364	0.0176138	0.090275	ENSMUSG00000028581
Large1	158.587	0.344601	0.135538	2.54246	0.0110074	0.0652416	ENSMUSG00000004383
Large2	0.103731	0.491976	4.63821	0.10607	0.915527		ENSMUSG00000040434
Larp1	375.741	-0.197648	0.0877261	-2.25301	0.0242583	0.111454	ENSMUSG00000037331
Larp1b	9.58295	0.0655627	0.402777	0.162777	0.870694	0.939982	ENSMUSG00000025762
Larp4	373.222	0.0234144	0.0925624	0.252958	0.8003	0.906558	ENSMUSG00000023025
Larp4b	428.426	0.184307	0.0785563	2.34617	0.0189673	0.0946791	ENSMUSG00000033499
Larp6	2.28471	1.31263	0.747013	1.75717	0.0788886		ENSMUSG00000034839
Larp7	120.626	-0.658992	0.142435	-4.62662	3.71673e-06	0.000172773	ENSMUSG00000027968
Lars	235.368	-0.0248353	0.111855	-0.222032	0.824289	0.918044
Lars2	375.757	-0.811156	0.279884	-2.89819	0.00375325	0.0305184	ENSMUSG00000035202
Las1l	83.067	-0.0948314	0.137194	-0.691222	0.489426	0.71442	ENSMUSG00000057421
Lasp1	342.586	-0.0682491	0.0812438	-0.840053	0.400879	0.642503	ENSMUSG00000038366
Lat	15.7789	0.963845	0.406544	2.37083	0.0177483	0.0905895	ENSMUSG00000030742
Lat2	712.554	-0.117053	0.131485	-0.890235	0.37334	0.61925	ENSMUSG00000040751
Lats1	114.43	-0.0303941	0.150757	-0.20161	0.840222	0.926303	ENSMUSG00000040021
Lats2	117.854	0.0807243	0.114447	0.705341	0.480598	0.707579	ENSMUSG00000021959
Lax1	2.75023	-0.0519524	0.807397	-0.0643456	0.948695		ENSMUSG00000051998
Layn	51.7545	-0.765794	0.199374	-3.84099	0.00012254	0.00264946	ENSMUSG00000060594
Lbh	106.551	-0.141945	0.154607	-0.918105	0.358564	0.606088	ENSMUSG00000024063
Lbhd1	3.46317	-1.48293	0.718312	-2.06447	0.0389734	0.15318	ENSMUSG00000096740
Lbhd2	0.124574	0	3.1775	0	1		ENSMUSG00000087075
Lbp	1.18646	-0.202365	1.20811	-0.167506	0.866972		ENSMUSG00000016024
Lbr	151.408	-0.127884	0.1223	-1.04566	0.295719	0.545372	ENSMUSG00000004880
Lbx2	62.9833	0.147999	0.188786	0.783952	0.433068	0.670304	ENSMUSG00000034968
Lca5	7.7966	-0.666368	0.419936	-1.58683	0.112551	0.302104	ENSMUSG00000032258
Lca5l	39.2628	0.0866079	0.216265	0.40047	0.68881	0.846798	ENSMUSG00000045275
Lcat	7.36322	1.05867	0.49987	2.11789	0.0341846	0.140654	ENSMUSG00000035237
Lck	15.7993	2.17313	0.523266	4.15301	3.2813e-05	0.000966685	ENSMUSG00000000409
Lclat1	36.6165	0.324236	0.222829	1.45509	0.145643	0.355642	ENSMUSG00000054469
Lcmt1	57.0643	7.6337e-05	0.166873	0.000457455	0.999635	0.999793	ENSMUSG00000030763
Lcmt2	45.2354	-0.157357	0.172451	-0.912476	0.361518	0.609007	ENSMUSG00000074890
Lcn2	12.0284	3.13871	1.14832	2.73331	0.0062701	0.0438456	ENSMUSG00000026822
Lcn4	0.848579	0.935044	1.70576	0.54817	0.583575		ENSMUSG00000026919
Lcor	138.144	0.47263	0.167748	2.81751	0.00483975	0.036665	ENSMUSG00000025019
Lcorl	215.255	0.314509	0.144442	2.1774	0.0294506	0.126982	ENSMUSG00000015882
Lcorl	215.255	0.314509	0.144442	2.1774	0.0294506	0.126982	ENSMUSG00000015882
Lcp1	1551.54	-0.025001	0.0961641	-0.259983	0.794877	0.904303	ENSMUSG00000021998
Lcp2	527.412	0.224014	0.112733	1.98712	0.0469086	0.172228	ENSMUSG00000002699
Lctl	0.0452005	-0.49902	6.26177	-0.0796931	0.936481		ENSMUSG00000032401
Ldah	148.018	0.166202	0.0968231	1.71655	0.0860613	0.256037	ENSMUSG00000037669
Ldb1	256.43	0.21715	0.0849307	2.55679	0.0105643	0.0633961	ENSMUSG00000025223
Ldb2	0.24499	-0.0749039	2.0458	-0.0366135	0.970793		ENSMUSG00000039706
Ldb3	0.43789	1.23398	1.26476	0.975661	0.329233		ENSMUSG00000021798
Ldha	517.128	-0.374357	0.115594	-3.23855	0.0012014	0.0135508	ENSMUSG00000063229
Ldhal6b	0.555626	0.489776	1.38042	0.354802	0.722738		ENSMUSG00000101959
Ldhb	1631.33	-0.164966	0.0888871	-1.85591	0.0634667	0.211288	ENSMUSG00000030246
Ldhc	0.0272638	0	6.26346	0	1		ENSMUSG00000030851
Ldhd	3.46799	-0.175458	0.587	-0.298906	0.765012	0.890354	ENSMUSG00000031958
Ldlr	26.2375	0.489661	0.305681	1.60187	0.109185	0.296315	ENSMUSG00000032193
Ldlrad2	0.016242	0	6.26346	0	1		ENSMUSG00000094035
Ldlrad3	4.55647	0.376475	0.623312	0.603992	0.545849	0.75569	ENSMUSG00000048058
Ldlrad4	233.736	0.240915	0.140893	1.70992	0.0872811	0.258692	ENSMUSG00000024544
Ldlrap1	86.1559	-0.311857	0.151014	-2.06508	0.0389154	0.153047	ENSMUSG00000037295
Ldoc1	0.0303746	0	6.26346	0	1		ENSMUSG00000057615
Leap2	0.0663457	0	6.26346	0	1		ENSMUSG00000036216
Lef1	3.28377	0.772458	0.751514	1.02787	0.304011	0.554438	ENSMUSG00000027985
Lef1os1	0.0386285	-0.49903	6.26177	-0.0796947	0.93648		ENSMUSG00000106086
Lefty1	106.81	0.0632728	0.148743	0.425384	0.670556	0.83491	ENSMUSG00000038793
Lekr1	26.2026	0.626548	0.241775	2.59145	0.00955721	0.059149	ENSMUSG00000074579
Lemd2	171.435	-0.326974	0.116365	-2.8099	0.0049557	0.0372437	ENSMUSG00000044857
Lemd3	87.4423	0.0176713	0.133351	0.132517	0.894575	0.952975	ENSMUSG00000048661
Leng1	95.9399	-0.352648	0.139829	-2.52201	0.0116688	0.0678344	ENSMUSG00000078813
Leng8	286.58	0.380594	0.119559	3.18332	0.00145599	0.0155617	ENSMUSG00000035545
Leng9	44.4552	-0.374053	0.189912	-1.96962	0.0488822	0.176704	ENSMUSG00000043432
Leo1	68.379	-0.132838	0.163224	-0.813842	0.415736	0.655268	ENSMUSG00000042487
Lepr	0.439321	0.781807	1.59675	0.489626	0.624399		ENSMUSG00000057722
Leprot	527.058	0.0189429	0.0732753	0.258518	0.796007	0.904649	ENSMUSG00000035212
Leprotl1	419.474	-0.127095	0.0931165	-1.3649	0.172284	0.39389	ENSMUSG00000031513
Letm1	110.215	-0.15982	0.11443	-1.39666	0.162516	0.380187	ENSMUSG00000005299
Letm2	110.898	0.416695	0.140822	2.95901	0.00308631	0.02671	ENSMUSG00000037363
Letmd1	94.0065	-0.11541	0.123275	-0.936199	0.349171	0.59768	ENSMUSG00000037353
Lfng	200.731	-0.0618682	0.119565	-0.517445	0.604846	0.795472	ENSMUSG00000029570
Lgals1	75.7125	1.46495	0.384571	3.80932	0.000139349	0.00285959	ENSMUSG00000068220
Lgals12	0.0969348	-0.566248	3.37415	-0.167819	0.866725		ENSMUSG00000024972
Lgals2	1.56428	0.809258	0.827551	0.977895	0.328126		ENSMUSG00000043501
Lgals3	224.745	0.0505858	0.463547	0.109128	0.913101	0.961637	ENSMUSG00000050335
Lgals3bp	746.774	-0.969692	0.303028	-3.20001	0.00137423	0.0149533	ENSMUSG00000033880
Lgals4	4.59562	-1.11053	0.768368	-1.44531	0.148371	0.359663	ENSMUSG00000053964
Lgals7	1.3779	-1.22479	0.979526	-1.25039	0.211156		ENSMUSG00000053522
Lgals8	274.995	-0.250747	0.11231	-2.23264	0.025573	0.115645	ENSMUSG00000057554
Lgals9	637.506	-0.424633	0.125574	-3.38153	0.000720827	0.00936141	ENSMUSG00000001123
Lgalsl	23.1039	-0.151739	0.24827	-0.611186	0.541077	0.752057	ENSMUSG00000042363
Lgi1	10.4128	-0.279256	0.433907	-0.643585	0.519845	0.735883	ENSMUSG00000067242
Lgi2	0.799095	0.827755	2.4669	0.335544	0.737215		ENSMUSG00000039252
Lgi3	7.22134	0.746542	0.735332	1.01524	0.30999	0.559361	ENSMUSG00000033595
Lgi4	16.808	0.170531	0.339489	0.502316	0.615445	0.801237	ENSMUSG00000036560
Lgmn	10117.4	0.360258	0.0894061	4.02946	5.59053e-05	0.00146653	ENSMUSG00000021190
Lgr4	7.50379	0.491155	0.43152	1.1382	0.255038	0.501041	ENSMUSG00000050199
Lgr5	0.135958	0	2.82246	0	1		ENSMUSG00000020140
Lgr6	1.70344	0.946108	0.865382	1.09328	0.27427		ENSMUSG00000042793
Lhcgr	0.155992	0.779098	3.28026	0.237511	0.81226		ENSMUSG00000024107
Lhfp	5.01925	0.564866	0.53779	1.05035	0.293559	0.542654
Lhfpl1	0.00924347	0	6.26346	0	1		ENSMUSG00000041700
Lhfpl2	495.612	-0.0696232	0.0985839	-0.706233	0.480043	0.707091	ENSMUSG00000045312
Lhfpl3	1.17231	0.187838	0.968804	0.193887	0.846265		ENSMUSG00000106379
Lhfpl4	6.26678	-0.379674	0.489627	-0.775436	0.438082	0.674358	ENSMUSG00000042873
Lhpp	7.508	-0.0797326	0.45645	-0.17468	0.861331	0.936059	ENSMUSG00000030946
Lhx1	0.174745	0	2.95222	0	1		ENSMUSG00000018698
Lhx1os	0.151089	0	2.60211	0	1		ENSMUSG00000087211
Lhx2	6.51386	-0.317392	0.584175	-0.543316	0.586912	0.783707	ENSMUSG00000000247
Lhx5	0.0418977	0	6.26346	0	1		ENSMUSG00000029595
Lias	124.233	-0.188957	0.114518	-1.65002	0.0989397	0.279807	ENSMUSG00000029199
Lif	0.368555	0.205083	1.89605	0.108164	0.913866		ENSMUSG00000034394
Lifr	291.592	-0.140189	0.229363	-0.611207	0.541062	0.752057	ENSMUSG00000054263
Lig1	51.7999	-0.331718	0.172026	-1.9283	0.0538173	0.189018	ENSMUSG00000056394
Lig3	62.5847	-0.184092	0.152178	-1.20972	0.226388	0.463479	ENSMUSG00000020697
Lig4	36.4196	-0.122203	0.200993	-0.607994	0.543191	0.753496	ENSMUSG00000049717
Lilr4b	18.224	0.185214	0.533803	0.34697	0.728614	0.869523
Lilra5	87.2942	0.195845	0.201658	0.971174	0.331462	0.580632	ENSMUSG00000070873
Lilra6	0.420996	0.116891	1.71257	0.0682548	0.945583		ENSMUSG00000030427
Lilrb4a	100.102	0.193624	0.336881	0.574756	0.565457	0.769274	ENSMUSG00000112148
Lim2	0						ENSMUSG00000118560
Lima1	137.295	0.0361825	0.107873	0.335418	0.73731	0.87455	ENSMUSG00000023022
Limch1	9.70332	0.538061	0.473325	1.13677	0.255635	0.50148	ENSMUSG00000037736
Limd1	77.1251	0.104854	0.137971	0.759968	0.447273	0.682186	ENSMUSG00000025239
Limd2	856.744	-0.0878472	0.112519	-0.780736	0.434958	0.672077	ENSMUSG00000040699
Lime1	0.0652939	0	6.26346	0	1		ENSMUSG00000090077
Limk1	81.3679	0.160692	0.165075	0.973444	0.330333	0.579457	ENSMUSG00000029674
Limk2	22.215	-0.258817	0.252547	-1.02483	0.305445	0.55501	ENSMUSG00000020451
Lims1	738.509	0.410957	0.120788	3.40229	0.000668229	0.00895031	ENSMUSG00000019920
Lims2	0.858144	1.15699	0.925506	1.25012	0.211256		ENSMUSG00000024395
Lin28a	0.056149	0	6.26346	0	1		ENSMUSG00000050966
Lin37	64.6854	-0.240172	0.173779	-1.38205	0.166956	0.386558	ENSMUSG00000036845
Lin52	24.8725	0.362837	0.223767	1.62149	0.104912	0.289665	ENSMUSG00000085793
Lin54	60.2927	0.370827	0.156369	2.37149	0.0177167	0.0905867	ENSMUSG00000118665
Lin7a	0.351414	-0.344131	1.58267	-0.217437	0.827868		ENSMUSG00000019906
Lin7b	3.03374	-0.674674	0.712551	-0.946843	0.343719		ENSMUSG00000003872
Lin7c	167.541	-0.0777569	0.0927616	-0.838244	0.401894	0.643885	ENSMUSG00000027162
Lin9	81.6684	0.144503	0.135356	1.06758	0.28571	0.53495	ENSMUSG00000058729
Lingo1	1.18939	0.95511	1.06375	0.897873	0.369253		ENSMUSG00000049556
Lingo2	0.107686	0.108184	4.54283	0.0238142	0.981001		ENSMUSG00000045083
Lingo3	0.0679981	1.55201	6.23608	0.248876	0.803457		ENSMUSG00000051067
Lingo4	0.222524	-0.872399	1.77959	-0.490225	0.623975		ENSMUSG00000044505
Lins1	12.2015	-0.118544	0.333937	-0.354989	0.722598	0.866021	ENSMUSG00000053091
Lipa	462.633	0.205072	0.0708692	2.89366	0.00380774	0.0308252	ENSMUSG00000024781
Lipc	2.53935	0.0976805	0.636256	0.153524	0.877985		ENSMUSG00000032207
Lipe	89.2654	-0.583424	0.141826	-4.11366	3.89434e-05	0.00110652	ENSMUSG00000003123
Lipg	0.207919	0.95331	2.6667	0.357487	0.720727		ENSMUSG00000053846
Liph	177.757	0.039066	0.11913	0.327929	0.742966	0.878037	ENSMUSG00000044626
Lipo2	0.303962	0.389134	1.53951	0.252766	0.800449		ENSMUSG00000087303
Lipo3	66.2885	-0.340964	0.165345	-2.06214	0.0391945	0.153762	ENSMUSG00000024766
Lipt1	9.60864	-0.350335	0.362451	-0.966571	0.333758	0.58304	ENSMUSG00000037216
Lipt2	33.9892	-0.233865	0.203085	-1.15157	0.249499	0.494365	ENSMUSG00000030725
Litaf	282.8	0.089527	0.0936295	0.956184	0.338979	0.587844	ENSMUSG00000022500
Lix1	40.3417	-0.0082725	0.19897	-0.0415767	0.966836	0.985305	ENSMUSG00000047786
Lix1l	27.7449	0.231381	0.216538	1.06855	0.285273	0.534527	ENSMUSG00000049288
Llgl1	32.9653	0.0310867	0.203072	0.153082	0.878333	0.944359	ENSMUSG00000020536
Llgl2	2.97155	0.424274	0.568392	0.746446	0.455398		ENSMUSG00000020782
Llph	388.397	-0.500286	0.118677	-4.21552	2.492e-05	0.000776079	ENSMUSG00000020224
Lman1	633.721	0.23915	0.0748927	3.19323	0.00140692	0.0152044	ENSMUSG00000041891
Lman2	388.051	0.0361929	0.0767022	0.471862	0.637025	0.814984	ENSMUSG00000021484
Lman2l	225.105	0.434371	0.115794	3.75125	0.000175957	0.00335566	ENSMUSG00000001143
Lmbr1	21.9181	0.136051	0.238264	0.571009	0.567994	0.770735	ENSMUSG00000010721
Lmbr1l	34.7525	0.368444	0.211089	1.74544	0.080908	0.246262	ENSMUSG00000022999
Lmbrd1	330.366	0.0681138	0.0801693	0.849625	0.395534	0.638711	ENSMUSG00000073725
Lmbrd2	128.343	0.110421	0.127126	0.868596	0.385068	0.629695	ENSMUSG00000039704
Lmcd1	1.71468	0.02324	0.839039	0.0276983	0.977903		ENSMUSG00000057604
Lmf1	82.1733	0.303836	0.158881	1.91235	0.0558307	0.194255	ENSMUSG00000002279
Lmf2	72.807	-0.104362	0.134348	-0.776806	0.437273	0.673818	ENSMUSG00000022614
Lmln	45.5962	-0.132355	0.177739	-0.744663	0.456476	0.688909	ENSMUSG00000022802
Lmna	13.1824	-0.255562	0.318326	-0.802831	0.422072	0.660644	ENSMUSG00000028063
Lmnb1	49.7446	-0.0717105	0.175718	-0.4081	0.6832	0.843427	ENSMUSG00000024590
Lmnb2	15.2555	-0.552761	0.321002	-1.72199	0.0850722	0.254557	ENSMUSG00000062075
Lmntd1	0						ENSMUSG00000054966
Lmntd2	0.125416	0	3.09781	0	1		ENSMUSG00000025500
Lmo1	1.88219	-0.725673	0.835927	-0.868105	0.385337		ENSMUSG00000036111
Lmo2	1005.97	0.246471	0.0882145	2.794	0.00520603	0.0385167	ENSMUSG00000032698
Lmo3	0.709203	-0.728078	1.21953	-0.597014	0.550498		ENSMUSG00000030226
Lmo4	381.131	-0.335935	0.102984	-3.262	0.00110628	0.0127341	ENSMUSG00000028266
Lmo7	0.127065	-1.00364	4.94754	-0.202856	0.839248		ENSMUSG00000033060
Lmod1	0.198723	0.0783288	3.29692	0.0237581	0.981046		ENSMUSG00000048096
Lmtk2	5.39711	-0.200793	0.473256	-0.42428	0.671361	0.835172	ENSMUSG00000038970
Lmtk3	4.15279	0.763854	0.64469	1.18484	0.236081	0.475665	ENSMUSG00000062044
Lmx1a	0						ENSMUSG00000026686
Lmx1b	0.117422	-0.567048	3.95496	-0.143377	0.885993		ENSMUSG00000038765
Lncbate6	0.882146	1.22217	1.10335	1.10769	0.267998		ENSMUSG00000114665
Lncpint	86.9682	0.380639	0.209503	1.81687	0.0692368	0.222615	ENSMUSG00000044471
Lncppara	3.11723	-1.47551	0.889918	-1.65803	0.0973116		ENSMUSG00000116305
Lnpep	645.338	0.0916387	0.124821	0.734162	0.46285	0.693069	ENSMUSG00000023845
Lnpk	146.201	0.0405914	0.103809	0.391018	0.695784	0.850328	ENSMUSG00000009207
Lnx1	9.95398	-0.728143	0.384007	-1.89617	0.0579374	0.199011	ENSMUSG00000029228
Lnx2	16.7265	-0.42281	0.264128	-1.60078	0.109427	0.296399	ENSMUSG00000016520
Lockd	3.54842	0.439981	0.648349	0.678619	0.49738	0.72087	ENSMUSG00000098318
Lonp1	58.9277	-0.380594	0.159144	-2.39151	0.0167792	0.0874674	ENSMUSG00000041168
Lonp2	157.642	0.0189985	0.10221	0.185877	0.852541	0.932405	ENSMUSG00000047866
Lonrf1	48.6339	0.184306	0.165622	1.11281	0.265788	0.512759	ENSMUSG00000039633
Lonrf2	0.870669	-0.0414505	1.09178	-0.037966	0.969715		ENSMUSG00000048814
Lonrf3	41.1113	-0.280509	0.213383	-1.31458	0.18865	0.416618	ENSMUSG00000016239
Lor	0.164115	-0.506375	2.67248	-0.189478	0.849719
Lox	9.81922	-0.783897	0.472906	-1.65762	0.0973948	0.277382	ENSMUSG00000024529
Loxl1	0.411288	-0.600867	1.43437	-0.418908	0.675284		ENSMUSG00000032334
Loxl2	2.67877	-0.0772258	0.691447	-0.111687	0.911071		ENSMUSG00000034205
Loxl3	23.1622	0.246334	0.26761	0.920496	0.357314	0.604965	ENSMUSG00000000693
Lpar1	9.96241	0.824956	0.744459	1.10813	0.267806	0.514612	ENSMUSG00000038668
Lpar2	1.92563	-0.44262	0.69921	-0.633028	0.526715		ENSMUSG00000031861
Lpar3	0.377995	0.230891	1.80372	0.128009	0.898142		ENSMUSG00000036832
Lpar4	1.3092	0.215826	1.01525	0.212583	0.831652		ENSMUSG00000049929
Lpar5	8.12359	-1.1143	0.383538	-2.90533	0.00366868	0.0300627	ENSMUSG00000067714
Lpar6	601.782	0.018326	0.095122	0.192658	0.847226	0.929597	ENSMUSG00000033446
Lpcat1	299.99	0.0246185	0.0986279	0.24961	0.802889	0.908026	ENSMUSG00000021608
Lpcat2	3527.03	0.155339	0.0646169	2.404	0.0162166	0.0855773	ENSMUSG00000033192
Lpcat3	442.279	0.260655	0.0864869	3.01381	0.00257989	0.023741	ENSMUSG00000004270
Lpcat4	2.73066	-0.72216	0.85115	-0.848451	0.396187		ENSMUSG00000027134
Lpgat1	225.782	0.449217	0.117127	3.83529	0.000125415	0.00268316	ENSMUSG00000026623
Lpin1	195.429	0.156531	0.100433	1.55857	0.119099	0.31354	ENSMUSG00000020593
Lpin2	484.814	0.00335236	0.0783938	0.0427631	0.96589	0.984961	ENSMUSG00000024052
Lpin3	0.0810154	0.382907	5.84894	0.065466	0.947803		ENSMUSG00000027412
Lpl	496.365	0.39799	0.382568	1.04031	0.298195	0.54794	ENSMUSG00000015568
Lpo	0.345639	1.42369	1.71217	0.831512	0.405684		ENSMUSG00000009356
Lpp	151.295	0.40956	0.133052	3.07819	0.00208264	0.0203029	ENSMUSG00000033306
Lpxn	218.13	0.28817	0.111211	2.5912	0.00956412	0.0591628	ENSMUSG00000024696
Lrat	0.0151067	0	6.26346	0	1		ENSMUSG00000028003
Lratd1	0.677407	-1.95157	1.33602	-1.46073	0.14409		ENSMUSG00000020607
Lratd2	18.1033	0.0927887	0.284448	0.326207	0.744268	0.878169	ENSMUSG00000072568
Lrba	553.654	0.172133	0.152045	1.13211	0.257587	0.503312	ENSMUSG00000028080
Lrch1	186.007	-0.0484604	0.119509	-0.405495	0.685114	0.844201	ENSMUSG00000068015
Lrch2	1.77187	1.03542	0.749558	1.38138	0.167162		ENSMUSG00000031290
Lrch3	191.993	-0.0193529	0.113388	-0.170678	0.864477	0.937913	ENSMUSG00000022801
Lrch4	220.636	-0.212853	0.0953028	-2.23344	0.0255199	0.115529	ENSMUSG00000093445
Lrfn1	14.2931	0.208003	0.283782	0.732969	0.463577	0.693501	ENSMUSG00000030600
Lrfn2	0.0240038	0	6.26346	0	1		ENSMUSG00000040490
Lrfn3	6.01372	-0.203943	0.455663	-0.447575	0.65446	0.825107	ENSMUSG00000036957
Lrfn4	1.76413	0.967105	0.69683	1.38786	0.165178		ENSMUSG00000045045
Lrfn5	0.0411734	0	6.26346	0	1		ENSMUSG00000035653
Lrg1	1.97355	3.15619	1.61991	1.94836	0.0513713		ENSMUSG00000037095
Lrguk	23.618	0.145692	0.291998	0.49895	0.617815	0.803337	ENSMUSG00000056215
Lrif1	292.6	0.334097	0.109443	3.05272	0.0022678	0.0215919	ENSMUSG00000056260
Lrig1	13.5044	0.718259	0.423329	1.69669	0.0897551	0.263527	ENSMUSG00000030029
Lrig2	88.8627	-0.0422459	0.139913	-0.301944	0.762695	0.888967	ENSMUSG00000032913
Lrig3	48.5903	0.301186	0.188193	1.60041	0.109507	0.29649	ENSMUSG00000020105
Lrmda	64.4988	-0.457574	0.1666	-2.74654	0.00602272	0.0426795	ENSMUSG00000063458
Lrmp	144.039	0.279179	0.119741	2.33152	0.0197258	0.0976694
Lrp1	1607.14	-0.29318	0.0948776	-3.09008	0.002001	0.0197199	ENSMUSG00000040249
Lrp10	289.674	-0.152331	0.0922518	-1.65126	0.0986863	0.27946	ENSMUSG00000022175
Lrp11	4.06217	0.373098	0.531473	0.702007	0.482675	0.708491	ENSMUSG00000019796
Lrp12	84.7144	-0.0890703	0.199354	-0.446794	0.655024	0.825336	ENSMUSG00000022305
Lrp1b	4.90624	-0.569963	0.556645	-1.02392	0.305871	0.555162	ENSMUSG00000049252
Lrp2	0.212363	0.0678961	2.97612	0.0228136	0.981799		ENSMUSG00000027070
Lrp2bp	0.979401	0.0336735	0.980165	0.0343549	0.972594		ENSMUSG00000031637
Lrp3	0.961408	-0.842146	1.0274	-0.819686	0.412395		ENSMUSG00000001802
Lrp4	18.7988	0.00947929	0.300679	0.0315263	0.97485	0.988583	ENSMUSG00000027253
Lrp5	113.352	-0.0958633	0.121178	-0.791098	0.428887	0.666443	ENSMUSG00000024913
Lrp6	222.877	0.158452	0.0831192	1.90632	0.0566085	0.196303	ENSMUSG00000030201
Lrp8	3.39474	-0.215777	0.654956	-0.329453	0.741813	0.87749	ENSMUSG00000028613
Lrp8os3	0.0470125	0	6.26346	0	1		ENSMUSG00000087200
Lrpap1	547.929	-0.038569	0.0996212	-0.387157	0.69864	0.852665	ENSMUSG00000029103
Lrpprc	151.542	-0.144417	0.118772	-1.21592	0.224017	0.460788	ENSMUSG00000024120
Lrr1	0.164619	-0.332918	3.21791	-0.103458	0.9176		ENSMUSG00000034883
Lrrc1	9.99794	0.261798	0.318784	0.821239	0.41151	0.651858	ENSMUSG00000032352
Lrrc10b	0.305426	0.511539	1.66962	0.306381	0.759314		ENSMUSG00000090291
Lrrc14	88.9945	0.616281	0.141845	4.34475	1.39435e-05	0.000492461	ENSMUSG00000033728
Lrrc14b	2.66438	-0.954649	0.75128	-1.2707	0.203836		ENSMUSG00000021579
Lrrc17	0.110963	0.494631	3.26295	0.15159	0.87951		ENSMUSG00000039883
Lrrc18	2.45046	0.0907508	0.724015	0.125344	0.900251		ENSMUSG00000041673
Lrrc19	0.925082	0.958955	1.18578	0.808711	0.418682		ENSMUSG00000049799
Lrrc2	1.35284	0.529353	0.939981	0.563153	0.573331		ENSMUSG00000032495
Lrrc20	14.8217	0.332955	0.34172	0.97435	0.329883	0.579002	ENSMUSG00000037151
Lrrc23	0.774114	-1.38937	1.27398	-1.09058	0.27546		ENSMUSG00000030125
Lrrc24	0.597357	0.799477	1.11665	0.715962	0.474015		ENSMUSG00000033707
Lrrc25	301.666	-0.354573	0.153556	-2.30908	0.0209394	0.102026	ENSMUSG00000049988
Lrrc27	3.77312	0.301907	0.535328	0.563966	0.572777	0.773579	ENSMUSG00000015980
Lrrc28	20.1874	0.250575	0.265493	0.943811	0.345266	0.594194	ENSMUSG00000030556
Lrrc29	5.43115	-0.14253	0.531471	-0.268181	0.78856	0.900957
Lrrc3	594.836	-0.259041	0.0764559	-3.38811	0.000703754	0.00924218	ENSMUSG00000051652
Lrrc31	0.120965	0	4.02159	0	1		ENSMUSG00000074653
Lrrc32	0.108932	0.366091	3.61286	0.10133	0.919288		ENSMUSG00000090958
Lrrc34	1.06618	-0.799927	1.03256	-0.774703	0.438515		ENSMUSG00000027702
Lrrc36	1.31799	-1.1306	1.22993	-0.91924	0.35797		ENSMUSG00000054320
Lrrc37a	0						ENSMUSG00000078632
Lrrc38	0.0101023	0	6.26346	0	1		ENSMUSG00000028584
Lrrc39	58.3072	-0.185234	0.180695	-1.02512	0.305307	0.55501	ENSMUSG00000027961
Lrrc4	16.5414	-0.345396	0.346431	-0.997012	0.318759	0.56758	ENSMUSG00000049939
Lrrc40	33.2097	-0.0525901	0.200826	-0.261869	0.793422	0.903543	ENSMUSG00000063052
Lrrc41	89.1953	0.295434	0.146309	2.01924	0.0434619	0.164088	ENSMUSG00000028703
Lrrc42	16.8164	-0.145449	0.272978	-0.532824	0.594155	0.788194	ENSMUSG00000028617
Lrrc43	0.066944	-0.613763	6.26086	-0.0980317	0.921907		ENSMUSG00000063409
Lrrc45	33.7809	0.27872	0.282181	0.987734	0.323283	0.571691	ENSMUSG00000025145
Lrrc46	0.455569	-0.240132	1.57873	-0.152105	0.879104		ENSMUSG00000020878
Lrrc47	89.5032	-0.0732058	0.121617	-0.60194	0.547214	0.756586	ENSMUSG00000029028
Lrrc49	5.61003	0.219647	0.510446	0.430303	0.666975	0.832499	ENSMUSG00000047766
Lrrc4b	5.71196	0.712068	0.556676	1.27914	0.200846	0.431569	ENSMUSG00000047085
Lrrc4c	1.6557	1.02869	0.814649	1.26273	0.206685		ENSMUSG00000050587
Lrrc51	10.6804	0.272408	0.353811	0.769927	0.441343	0.677555	ENSMUSG00000064307
Lrrc52	1.06359	0.815834	1.26236	0.646274	0.518102		ENSMUSG00000040485
Lrrc56	10.53	-0.0795876	0.350141	-0.227302	0.820189	0.916105	ENSMUSG00000038637
Lrrc57	65.309	-0.196478	0.154697	-1.27008	0.204056	0.435236	ENSMUSG00000027286
Lrrc58	309.849	0.247239	0.123048	2.00929	0.0445065	0.166508	ENSMUSG00000034158
Lrrc59	139.519	-0.0597985	0.10636	-0.562227	0.573961	0.774239	ENSMUSG00000020869
Lrrc6	0.217452	-0.940063	2.27245	-0.413678	0.67911
Lrrc61	31.9972	0.0473395	0.222864	0.212414	0.831784	0.921177	ENSMUSG00000073096
Lrrc63	0.297257	0.750257	2.12342	0.353325	0.723845		ENSMUSG00000021997
Lrrc7	0.231744	-0.366475	2.27773	-0.160895	0.872176		ENSMUSG00000028176
Lrrc71	0.840416	-2.3955	1.27593	-1.87746	0.0604555		ENSMUSG00000023084
Lrrc73	1.13257	0.265175	1.02436	0.25887	0.795736		ENSMUSG00000071073
Lrrc74b	0.319877	-0.933106	1.80562	-0.51678	0.60531		ENSMUSG00000022759
Lrrc75a	33.2209	-0.250594	0.257925	-0.97158	0.331259	0.580439	ENSMUSG00000046417
Lrrc75aos2	3.40778	0.181163	0.710421	0.255007	0.798717	0.905901	ENSMUSG00000085762
Lrrc75b	1.2158	-0.449666	0.961527	-0.467658	0.640029		ENSMUSG00000046807
Lrrc8a	134.395	-0.480397	0.141675	-3.39085	0.000696769	0.0091866	ENSMUSG00000007476
Lrrc8b	16.9689	0.379036	0.291958	1.29826	0.194199	0.423704	ENSMUSG00000070639
Lrrc8c	11.4703	0.575599	0.371835	1.54799	0.121624	0.317206	ENSMUSG00000054720
Lrrc8d	169.403	0.315289	0.122853	2.56639	0.0102764	0.0621699	ENSMUSG00000046079
Lrrc8dos	0.585198	0.518843	1.47896	0.350817	0.725726		ENSMUSG00000084878
Lrrc8e	0.74496	1.28621	1.12539	1.1429	0.25308		ENSMUSG00000046589
Lrrc9	4.18582	0.257203	0.575686	0.446775	0.655037	0.825336	ENSMUSG00000021090
Lrrcc1	148.021	0.327078	0.130921	2.49828	0.0124797	0.0712708	ENSMUSG00000027550
Lrrd1	1.92593	1.36832	0.87231	1.56861	0.116738		ENSMUSG00000040367
Lrrfip1	335.872	-0.377025	0.0880955	-4.27974	1.87115e-05	0.0006226	ENSMUSG00000026305
Lrrfip2	136.539	-0.189943	0.116773	-1.6266	0.103821	0.287618	ENSMUSG00000032497
Lrriq1	0.162574	-0.193601	2.4231	-0.0798979	0.936318		ENSMUSG00000019892
Lrriq3	5.62301	1.05995	0.47781	2.21835	0.0265307	0.118535	ENSMUSG00000028182
Lrrk1	221.198	0.281596	0.141698	1.9873	0.0468896	0.172228	ENSMUSG00000015133
Lrrk2	1.14373	0.201955	1.05039	0.192268	0.847533		ENSMUSG00000036273
Lrrn1	8.15612	0.775312	0.876516	0.884538	0.376406	0.622128	ENSMUSG00000034648
Lrrn2	1.32707	1.28399	0.948109	1.35426	0.175654		ENSMUSG00000026443
Lrrn3	1.66715	0.144062	0.738272	0.195134	0.845288		ENSMUSG00000036295
Lrrn4	0.731233	-1.06726	1.27783	-0.835212	0.403599		ENSMUSG00000043110
Lrrn4cl	0.190862	0.835756	6.07133	0.137656	0.890512		ENSMUSG00000071656
Lrrtm1	0.160982	-1.07616	2.70689	-0.397562	0.690953		ENSMUSG00000060780
Lrrtm2	2.96155	0.629495	0.599293	1.0504	0.293537		ENSMUSG00000071862
Lrrtm3	0.335265	0.81748	2.15243	0.379794	0.704098		ENSMUSG00000042846
Lrrtm4	0.171102	-0.568109	6.26121	-0.0907347	0.927703		ENSMUSG00000052581
Lrsam1	27.8838	-0.107813	0.201355	-0.535436	0.592348	0.786976	ENSMUSG00000026792
Lrtm1	0						ENSMUSG00000045776
Lrtm2	2.14477	1.50217	0.80969	1.85524	0.0635618		ENSMUSG00000055003
Lrwd1	65.4584	0.596198	0.170355	3.49974	0.000465713	0.00704991	ENSMUSG00000029703
Lsamp	23.0683	0.535482	0.322988	1.6579	0.0973374	0.27738	ENSMUSG00000061080
Lsg1	132.176	0.023907	0.101553	0.235414	0.813887	0.913053	ENSMUSG00000022538
Lsm1	170.076	0.0938962	0.123462	0.760529	0.446938	0.682018	ENSMUSG00000037296
Lsm10	189.562	0.0840748	0.148598	0.565786	0.571539	0.772844	ENSMUSG00000050188
Lsm11	29.6553	0.339507	0.197014	1.72326	0.0848411	0.254162	ENSMUSG00000044847
Lsm12	309.909	-0.287823	0.0926257	-3.10737	0.00188759	0.018852	ENSMUSG00000020922
Lsm14a	208.377	0.198105	0.0816903	2.42507	0.0153053	0.0823492	ENSMUSG00000066568
Lsm14b	52.5736	0.0200048	0.154677	0.129333	0.897094	0.95414	ENSMUSG00000039108
Lsm2	169.936	0.129981	0.111047	1.1705	0.241801	0.483954	ENSMUSG00000007050
Lsm3	180.728	0.0171147	0.118842	0.144013	0.88549	0.948665	ENSMUSG00000034192
Lsm4	283.93	-0.0325928	0.119388	-0.272998	0.784855	0.899762	ENSMUSG00000031848
Lsm5	216.283	0.0184615	0.109909	0.167971	0.866606	0.938557	ENSMUSG00000091625
Lsm6	492.258	0.101404	0.0987155	1.02724	0.304309	0.554567	ENSMUSG00000031683
Lsm7	271.24	0.456178	0.080999	5.63189	1.78247e-08	2.50417e-06	ENSMUSG00000035215
Lsm8	206.548	0.0519019	0.106667	0.486578	0.626557	0.808674	ENSMUSG00000044155
Lsmem1	0.0449781	-0.499021	6.26177	-0.0796932	0.936481		ENSMUSG00000071342
Lsmem2	0.0201878	0	6.26346	0	1		ENSMUSG00000103409
Lsp1	395.708	-0.41215	0.166784	-2.47116	0.0134677	0.0752808	ENSMUSG00000018819
Lsr	1.8039	0.346436	0.853023	0.406127	0.684649		ENSMUSG00000001247
Lss	18.7354	-0.0660347	0.272798	-0.242065	0.80873	0.911417	ENSMUSG00000033105
Lst1	996.924	-0.0293122	0.141838	-0.20666	0.836275	0.924143	ENSMUSG00000073412
Lta	0.395127	-0.982199	2.06501	-0.475638	0.634332		ENSMUSG00000024402
Lta4h	100.255	-0.270947	0.124114	-2.18306	0.0290316	0.125625	ENSMUSG00000015889
Ltb	87.6201	0.288684	0.261211	1.10517	0.269084	0.516204	ENSMUSG00000024399
Ltb4r1	1.92943	1.547	0.796027	1.9434	0.0519675		ENSMUSG00000046908
Ltb4r2	1.36157	1.4945	0.997442	1.49834	0.134046		ENSMUSG00000040432
Ltbp1	1.24959	-0.526077	1.01519	-0.518203	0.604317		ENSMUSG00000001870
Ltbp2	0.570128	-0.825067	1.44648	-0.570395	0.56841		ENSMUSG00000002020
Ltbp3	6.05384	0.371527	0.550346	0.675078	0.499626	0.721888	ENSMUSG00000024940
Ltbp4	0.230124	-0.701862	1.99429	-0.351935	0.724887		ENSMUSG00000040488
Ltbr	152.342	-0.245912	0.106983	-2.29861	0.0215269	0.103493	ENSMUSG00000030339
Ltc4s	2557.72	-0.0751317	0.100343	-0.748747	0.45401	0.686991	ENSMUSG00000020377
Ltf	10.2247	5.96892	1.38861	4.29847			ENSMUSG00000032496
Ltk	0.0363191	0	6.26346	0	1		ENSMUSG00000027297
Ltn1	119.408	-0.381626	0.126618	-3.01399	0.00257834	0.023741	ENSMUSG00000052299
LTO1	100.78	-0.485839	0.149566	-3.24833	0.00116084	0.0131757	ENSMUSG00000031072
Ltv1	67.8803	-0.249987	0.153263	-1.6311	0.102869	0.285926	ENSMUSG00000019814
Luc7l	145.514	0.131916	0.176712	0.7465	0.455365	0.688218	ENSMUSG00000024188
Luc7l2	1321.36	0.783733	0.13902	5.63755	1.72484e-08	2.45043e-06	ENSMUSG00000029823
Luc7l3	501.169	0.380848	0.113701	3.34954	0.000809446	0.010204	ENSMUSG00000020863
Lum	0.703985	1.65715	1.69288	0.978898	0.327631		ENSMUSG00000036446
Lurap1	1.78357	-0.787342	0.844515	-0.932301	0.351181		ENSMUSG00000028701
Lurap1l	1.50783	0.455581	0.877513	0.519173	0.60364		ENSMUSG00000048706
Luzp1	117.655	-0.0409238	0.120034	-0.340935	0.733153	0.872387	ENSMUSG00000001089
Luzp2	35.5946	0.531398	0.430771	1.2336	0.217353	0.452385	ENSMUSG00000063297
Lxn	61.1091	-0.108828	0.178129	-0.61095	0.541232	0.752057	ENSMUSG00000047557
Ly6a	109.746	-0.0396361	0.424955	-0.0932711	0.925688	0.967876	ENSMUSG00000075602
Ly6c1	0.839313	0.596821	1.30027	0.458998	0.646236		ENSMUSG00000079018
Ly6c2	25.2838	2.07138	0.653124	3.17149	0.00151659	0.0159798	ENSMUSG00000022584
Ly6d	2.18509	-1.79803	1.38705	-1.2963	0.194872		ENSMUSG00000034634
Ly6e	3926.35	-0.305255	0.142306	-2.14506	0.0319481	0.134203	ENSMUSG00000022587
Ly6g	1.38391	3.15446	2.07799	1.51804	0.129005		ENSMUSG00000022582
Ly6g5b	1.11693	0.372322	1.14795	0.324338	0.745682		ENSMUSG00000043807
Ly6g6c	0.0976455	0	4.21817	0	1		ENSMUSG00000092586
Ly6g6d	24.8312	0.0353892	0.241807	0.146353	0.883642	0.947568	ENSMUSG00000073413
Ly6g6e	12.2726	-0.139599	0.389637	-0.358279	0.720134	0.864633	ENSMUSG00000013766
Ly6g6f	0.740452	1.87385	1.2226	1.53267	0.125357		ENSMUSG00000034923
Ly6h	0.948294	-1.85079	1.25992	-1.46898	0.141838		ENSMUSG00000022577
Ly6i	10.9613	-0.686388	0.958813	-0.715873	0.47407	0.70189	ENSMUSG00000022586
Ly6k	17.3851	1.05838	0.78577	1.34694	0.178	0.402109	ENSMUSG00000044678
Ly6m	7.51277	-0.476938	0.557152	-0.856028	0.391982	0.636139	ENSMUSG00000063522
Ly75	1.87813	1.16475	0.957932	1.2159	0.224021		ENSMUSG00000026980
Ly86	8971.31	-0.169459	0.128917	-1.31448	0.188684	0.416618	ENSMUSG00000021423
Ly9	171.691	-0.271511	0.132374	-2.05109	0.0402581	0.156478	ENSMUSG00000004707
Ly96	197.191	0.143237	0.157472	0.909601	0.363033	0.610559	ENSMUSG00000025779
Lyar	114.612	-0.128985	0.126799	-1.01724	0.309039	0.558293	ENSMUSG00000067367
Lyg2	0.00690578	0	6.26346	0	1		ENSMUSG00000061584
Lyl1	407.653	-0.0918691	0.131874	-0.696645	0.486025	0.710955	ENSMUSG00000034041
Lyn	2993.08	-0.708462	0.111617	-6.34725	2.192e-10	7.10659e-08	ENSMUSG00000042228
Lynx1	1.70774	0.55508	0.854476	0.649615	0.515941		ENSMUSG00000022594
Lypd1	2.0739	0.136585	0.753485	0.181272	0.856154		ENSMUSG00000026344
Lypd2	0.0231581	-0.499004	6.26177	-0.0796906	0.936483		ENSMUSG00000022595
Lypd6	14.6373	0.0145537	0.322221	0.0451668	0.963974	0.984247	ENSMUSG00000050447
Lypd6b	0.442533	1.33716	1.70923	0.782316	0.434029		ENSMUSG00000026765
Lypla1	119.974	0.237008	0.121175	1.95593	0.0504739	0.180638	ENSMUSG00000025903
Lypla2	112.275	0.0232619	0.10613	0.219183	0.826508	0.919117	ENSMUSG00000028670
Lyplal1	16.6993	-0.0599852	0.307476	-0.195089	0.845323	0.928607	ENSMUSG00000039246
Lyrm1	22.2049	0.151012	0.256098	0.589666	0.555414	0.762195	ENSMUSG00000030922
Lyrm2	177.424	-0.130677	0.101891	-1.28252	0.199662	0.430521	ENSMUSG00000045854
Lyrm4	32.0414	0.040042	0.193455	0.206984	0.836022	0.92409	ENSMUSG00000046573
Lyrm7	7.74986	-0.304415	0.457737	-0.665045	0.506022	0.727634	ENSMUSG00000020268
Lyrm9	64.9567	0.302024	0.147043	2.05399	0.0399765	0.155837	ENSMUSG00000072640
Lysmd1	29.9924	-0.283987	0.231994	-1.22412	0.220909	0.456249	ENSMUSG00000053769
Lysmd2	10.4851	-0.375039	0.360324	-1.04084	0.29795	0.547729	ENSMUSG00000032184
Lysmd3	132.357	0.0221652	0.10408	0.212963	0.831356	0.921177	ENSMUSG00000035840
Lysmd4	21.8415	-0.0942539	0.246574	-0.382254	0.702273	0.854674	ENSMUSG00000043831
Lyst	200.865	-0.101242	0.113051	-0.895549	0.370494	0.617778	ENSMUSG00000019726
Lyve1	3.13255	1.0246	0.797004	1.28557	0.198593		ENSMUSG00000030787
Lyz1	4.31554	-0.840311	1.03873	-0.808976	0.418529	0.65776	ENSMUSG00000069515
Lyz2	4270.24	0.0349287	0.345264	0.101165	0.919419	0.964742	ENSMUSG00000069516
Lyzl4	21.8461	-0.0285776	0.313059	-0.0912851	0.927266	0.968429	ENSMUSG00000032530
Lyzl4os	0.343117	0	1.54339	0	1		ENSMUSG00000084995
Lzic	112.195	-0.360375	0.149026	-2.41821	0.0155972	0.0833875	ENSMUSG00000028990
Lztfl1	158.639	0.313323	0.099595	3.14597	0.00165534	0.017079	ENSMUSG00000025245
Lztr1	57.707	-0.232365	0.159953	-1.4527	0.146306	0.356552	ENSMUSG00000022761
Lzts1	2.67166	-0.956704	0.823095	-1.16232	0.245104		ENSMUSG00000036306
Lzts2	23.1248	0.880525	0.27414	3.21195	0.00131837	0.0144575	ENSMUSG00000035342
Lzts3	8.05814	-0.785055	0.435998	-1.80059	0.0717675	0.22794	ENSMUSG00000037703
M1ap	7.96573	-0.359003	0.427122	-0.840516	0.400619	0.642169	ENSMUSG00000030041
M5C1000I18Rik	0.0494136	0	6.26346	0	1		ENSMUSG00000055125
M6pr	685.311	-0.223958	0.0918367	-2.43865	0.014742	0.0804829	ENSMUSG00000007458
Maats1	0.128083	0	3.89159	0	1
Mab21l1	0.0733066	0.492039	4.58621	0.107287	0.914562		ENSMUSG00000056947
Mab21l2	0.0482401	0.490833	6.25655	0.078451	0.937469		ENSMUSG00000057777
Mab21l3	0.0338289	0	6.26346	0	1		ENSMUSG00000044313
Macc1	0.420704	-1.12031	1.80966	-0.619074	0.535867		ENSMUSG00000041886
Macf1	1630.71	-0.0884352	0.119393	-0.740708	0.458871	0.690381	ENSMUSG00000028649
Maco1	133.23	0.213153	0.109786	1.94152	0.0521947	0.184963	ENSMUSG00000028826
Macrod1	20.0753	-0.48629	0.26647	-1.82493	0.0680114	0.220553	ENSMUSG00000036278
Macrod2	7.12963	0.144396	0.458031	0.315255	0.752568	0.882797	ENSMUSG00000068205
Macrod2os1	0.00805696	0	6.26346	0	1		ENSMUSG00000086450
Macrod2os2	0						ENSMUSG00000074763
Mad1l1	35.307	-0.384631	0.216645	-1.7754	0.0758321	0.23593	ENSMUSG00000029554
Mad2l1	14.2519	0.31632	0.288521	1.09635	0.272927	0.520624	ENSMUSG00000029910
Mad2l1bp	62.785	0.0715596	0.165304	0.432896	0.66509	0.831273	ENSMUSG00000034509
Mad2l2	65.4541	-0.0779809	0.161128	-0.48397	0.628407	0.809864	ENSMUSG00000029003
Madcam1	1.44128	1.52677	1.33116	1.14695	0.251402		ENSMUSG00000020310
Madd	180.204	0.223451	0.141599	1.57805	0.114553	0.306024	ENSMUSG00000040687
Maea	159.849	-0.0531666	0.109614	-0.485036	0.627651	0.809307	ENSMUSG00000079562
Maf	3929.12	0.210172	0.0836441	2.51269	0.0119815	0.0693229	ENSMUSG00000055435
Maf1	221.402	0.10499	0.112091	0.936653	0.348937	0.597503	ENSMUSG00000022553
Mafa	0.301	1.45095	6.05447	0.23965	0.810602		ENSMUSG00000047591
Mafb	5255.55	-0.300263	0.10431	-2.87857	0.00399484	0.0319688	ENSMUSG00000074622
Maff	9.23536	0.0498917	0.419944	0.118806	0.905429	0.957942	ENSMUSG00000042622
Mafg	479.101	0.086677	0.0971371	0.892316	0.372224	0.618848	ENSMUSG00000051510
Mafk	30.8169	-0.263363	0.214162	-1.22974	0.218795	0.453886	ENSMUSG00000018143
Mag	124.201	0.292297	0.158504	1.84409	0.0651698	0.214753	ENSMUSG00000036634
Mageb16	0.00690578	0	6.26346	0	1		ENSMUSG00000046942
Mageb3	0.0793571	0	4.53473	0	1		ENSMUSG00000074881
Maged1	121.612	0.332881	0.147376	2.25872	0.0239009	0.110518	ENSMUSG00000025151
Maged2	61.7648	-0.119543	0.199794	-0.59833	0.54962	0.758419	ENSMUSG00000025268
Magee1	13.0843	-0.195737	0.29974	-0.653022	0.513742	0.731834	ENSMUSG00000031227
Magee2	0.0149828	0	6.26346	0	1		ENSMUSG00000031224
Mageh1	41.5258	-0.564936	0.27224	-2.07514	0.0379734	0.150607	ENSMUSG00000047238
Magi1	70.064	0.24843	0.160386	1.54895	0.121393	0.3168	ENSMUSG00000045095
Magi1	70.064	0.24843	0.160386	1.54895	0.121393	0.3168	ENSMUSG00000045095
Magi2	7.10218	-0.221067	0.439472	-0.50303	0.614943	0.800977	ENSMUSG00000040003
Magi3	31.6873	0.31122	0.193227	1.61065	0.107257	0.293414	ENSMUSG00000052539
Magix	0						ENSMUSG00000031147
Magoh	192.986	0.0920926	0.14297	0.64414	0.519485	0.735787	ENSMUSG00000028609
Magohb	77.3763	0.391894	0.132155	2.96541	0.00302278	0.0263713	ENSMUSG00000030188
Magt1	573.656	0.131774	0.0949241	1.38821	0.165075	0.383581	ENSMUSG00000031232
Maip1	95.1361	0.153289	0.135358	1.13247	0.257437	0.503172	ENSMUSG00000025971
Majin	0.0919175	0	4.31309	0	1		ENSMUSG00000024786
Mak	0.781884	-0.598433	1.37297	-0.435867	0.662933		ENSMUSG00000021363
Mak16	199.633	-0.281711	0.11287	-2.49588	0.0125645	0.0715609	ENSMUSG00000031578
Mal	90.387	1.27005	0.745164	1.70439	0.0883083	0.260876	ENSMUSG00000027375
Mal2	0.133552	0	3.11911	0	1		ENSMUSG00000024479
Malat1	120352	0.00381664	0.1006	0.0379389	0.969736	0.986609	ENSMUSG00000092341
Mall	0.0157783	0	6.26346	0	1		ENSMUSG00000027377
Malsu1	157.493	-0.41687	0.139468	-2.989	0.00279892	0.0251704	ENSMUSG00000029815
Malt1	171.771	0.637541	0.157141	4.05712	4.96824e-05	0.00132878	ENSMUSG00000032688
Mamdc2	1.60961	-0.469984	1.11009	-0.423374	0.672022		ENSMUSG00000033207
Mamdc4	2.06154	0.635495	0.872066	0.728723	0.466171		ENSMUSG00000026941
Maml1	60.4331	0.114998	0.145986	0.787735	0.430852	0.668182	ENSMUSG00000050567
Maml2	215.014	0.203496	0.0927812	2.19329	0.0282868	0.123629	ENSMUSG00000031925
Maml3	408.527	0.532757	0.157404	3.38464	0.000712728	0.00931927	ENSMUSG00000061143
Mamld1	7.0894	-0.864244	0.459993	-1.87882	0.0602693	0.204177	ENSMUSG00000059401
Man1a	558.826	0.175488	0.108752	1.61365	0.106603	0.292385	ENSMUSG00000003746
Man1a2	1035.59	-0.0286962	0.0634344	-0.452377	0.650998	0.823598	ENSMUSG00000008763
Man1b1	76.383	-0.0554476	0.136836	-0.405211	0.685322	0.844201	ENSMUSG00000036646
Man1c1	364.68	0.174418	0.0828584	2.10501	0.0352904	0.143472	ENSMUSG00000037306
Man2a1	133.684	-0.185482	0.234272	-0.791739	0.428513	0.666271	ENSMUSG00000024085
Man2a2	191.62	0.170381	0.119351	1.42756	0.153418	0.367391	ENSMUSG00000038886
Man2b1	2313.75	-0.104431	0.0548415	-1.90424	0.0568789	0.196873	ENSMUSG00000005142
Man2b2	193.909	0.135376	0.117025	1.15681	0.247351	0.491437	ENSMUSG00000029119
Man2c1	67.1003	-0.0371278	0.144248	-0.257388	0.796879	0.904871	ENSMUSG00000032295
Man2c1os	7.56679	0.47585	0.426479	1.11576	0.264523	0.511802	ENSMUSG00000086728
Manba	89.119	0.363405	0.136651	2.65938	0.00782858	0.0515813	ENSMUSG00000028164
Manbal	168.979	-0.353239	0.146255	-2.41523	0.0157253	0.0837887	ENSMUSG00000063019
Manea	137.059	0.308946	0.154833	1.99534	0.0460055	0.170185	ENSMUSG00000040520
Maneal	1.17006	-0.0211631	0.882966	-0.0239682	0.980878		ENSMUSG00000042763
Manf	920.656	-0.0532972	0.165252	-0.322521	0.747058	0.879766	ENSMUSG00000032575
Mansc1	6.06279	0.215809	0.428319	0.503851	0.614366	0.800768	ENSMUSG00000032718
Mansc4	0.815796	0.557008	1.24919	0.445897	0.655671		ENSMUSG00000072662
Maoa	12.7606	0.437563	0.318679	1.37305	0.169736	0.390096	ENSMUSG00000025037
Maob	3.31263	0.646572	0.66839	0.967357	0.333365	0.582625	ENSMUSG00000040147
Map10	21.562	0.0478056	0.261071	0.183113	0.854709	0.932968	ENSMUSG00000050930
Map11	290.488	0.00229546	0.111235	0.0206362	0.983536	0.992405
Map1a	10.3141	-0.10616	0.457276	-0.232158	0.816415	0.914165	ENSMUSG00000027254
Map1b	8.72328	-0.404005	0.402055	-1.00485	0.314969	0.564335	ENSMUSG00000052727
Map1lc3a	400.977	-0.0290365	0.114103	-0.254477	0.799127	0.906121	ENSMUSG00000027602
Map1lc3b	593.307	-0.205826	0.100169	-2.05478	0.0399004	0.155662	ENSMUSG00000031812
Map1s	157.129	0.346753	0.111828	3.10078	0.00193011	0.0192312	ENSMUSG00000019261
Map2	14.3789	-0.387356	0.375097	-1.03268	0.301753	0.551911	ENSMUSG00000015222
Map2k1	251.208	0.015359	0.113003	0.135916	0.891887	0.951819	ENSMUSG00000004936
Map2k2	365.916	-0.13198	0.0795391	-1.6593	0.0970544	0.276845	ENSMUSG00000035027
Map2k3	97.542	-0.253133	0.12932	-1.95741	0.0502988	0.180317	ENSMUSG00000018932
Map2k3os	9.0649	0.271187	0.355142	0.7636	0.445106	0.68044	ENSMUSG00000042549
Map2k4	139.05	-0.380408	0.106363	-3.5765	0.000348226	0.00565935	ENSMUSG00000033352
Map2k5	66.5522	-0.0270919	0.152914	-0.17717	0.859374	0.935144	ENSMUSG00000058444
Map2k6	35.3805	-0.343465	0.203504	-1.68775	0.0914584	0.26639	ENSMUSG00000020623
Map2k7	70.5411	0.247603	0.143625	1.72395	0.0847172	0.253951	ENSMUSG00000002948
Map3k1	284.301	0.146762	0.109376	1.34182	0.179656	0.404482	ENSMUSG00000021754
Map3k10	47.5981	-0.295051	0.187954	-1.5698	0.116461	0.309631	ENSMUSG00000040390
Map3k11	103.782	-0.311981	0.140587	-2.21913	0.0264776	0.118339	ENSMUSG00000004054
Map3k12	43.634	-0.0248597	0.18333	-0.135601	0.892137	0.951992	ENSMUSG00000023050
Map3k13	0.99679	0.873608	1.18059	0.739978	0.459313		ENSMUSG00000033618
Map3k14	93.4046	0.0775884	0.158746	0.488758	0.625013	0.807424	ENSMUSG00000020941
Map3k15	4.20123	-0.367384	0.5101	-0.72022	0.47139	0.69955	ENSMUSG00000031303
Map3k19	6.82359	-0.38693	0.424105	-0.912345	0.361587	0.609007	ENSMUSG00000051590
Map3k2	331.442	0.17209	0.0916048	1.87862	0.060297	0.204177	ENSMUSG00000024383
Map3k20	23.7955	0.119799	0.228195	0.524986	0.599593	0.791776	ENSMUSG00000004085
Map3k21	0.00690578	0	6.26346	0	1		ENSMUSG00000031853
Map3k3	125.508	-0.0778185	0.134709	-0.577681	0.56348	0.767906	ENSMUSG00000020700
Map3k4	192.515	-0.0266725	0.0922451	-0.289148	0.772468	0.893551	ENSMUSG00000014426
Map3k5	92.1973	-0.0849322	0.128631	-0.660278	0.509075	0.729294	ENSMUSG00000071369
Map3k6	0.899545	-0.447929	1.25168	-0.357864	0.720445		ENSMUSG00000028862
Map3k7	122.653	-0.0961424	0.125413	-0.76661	0.443314	0.679343	ENSMUSG00000028284
Map3k8	91.3333	-0.253066	0.216751	-1.16754	0.242993	0.485258	ENSMUSG00000024235
Map3k9	15.2063	0.0800464	0.292759	0.273421	0.784529	0.899602	ENSMUSG00000042724
Map4	294.531	-0.0641998	0.130698	-0.491208	0.623279	0.806709	ENSMUSG00000032479
Map4k1	4.53941	0.349449	0.556153	0.628332	0.529787	0.743713	ENSMUSG00000037337
Map4k2	46.0613	0.332721	0.2143	1.5526	0.12052	0.315367	ENSMUSG00000024948
Map4k3	102.933	0.301209	0.136262	2.21051	0.0270701	0.11997	ENSMUSG00000024242
Map4k4	707.408	0.570106	0.135	4.22302	2.41055e-05	0.000758185	ENSMUSG00000026074
Map4k5	101.507	0.130484	0.147609	0.883988	0.376703	0.622337	ENSMUSG00000034761
Map6	0.733614	1.05914	1.12534	0.941173	0.346616		ENSMUSG00000055407
Map6d1	4.14484	1.86848	0.632121	2.95589	0.00311768	0.0268611	ENSMUSG00000041205
Map7	75.0751	-0.101991	0.16719	-0.610032	0.541841	0.752498	ENSMUSG00000019996
Map7d1	281.604	-0.36779	0.109138	-3.36996	0.000751786	0.00964054	ENSMUSG00000028849
Map7d2	3.31342	-0.639519	0.57349	-1.11513	0.264793	0.512011	ENSMUSG00000041020
Map7d3	14.281	0.345523	0.386933	0.89298	0.371868	0.618671	ENSMUSG00000067878
Map9	6.66739	-0.496629	0.443234	-1.12047	0.262515	0.509436	ENSMUSG00000033900
Mapk1	284.053	0.0651452	0.0792972	0.821532	0.411343	0.651839	ENSMUSG00000063358
Mapk10	3.13774	0.132668	0.695569	0.190732	0.848735		ENSMUSG00000046709
Mapk11	0.602046	-0.540715	1.20564	-0.448488	0.653801		ENSMUSG00000053137
Mapk12	2.32366	0.23376	0.811583	0.28803	0.773324		ENSMUSG00000022610
Mapk13	0.613529	0.686169	1.67479	0.409706	0.682022		ENSMUSG00000004864
Mapk14	313.104	0.00415942	0.095232	0.0436768	0.965162	0.984796	ENSMUSG00000053436
Mapk15	0.338571	-0.576258	1.95062	-0.295424	0.76767		ENSMUSG00000063704
Mapk1ip1	54.9262	-0.24173	0.176514	-1.36947	0.170852	0.391492	ENSMUSG00000041775
Mapk1ip1l	195.785	0.501119	0.123168	4.06857	4.73031e-05	0.00128624	ENSMUSG00000021840
Mapk3	428.501	-0.0393913	0.101321	-0.388778	0.697441	0.85182	ENSMUSG00000063065
Mapk4	5.39468	-0.281345	0.571263	-0.492497	0.622368	0.806032	ENSMUSG00000024558
Mapk6	64.3099	0.283364	0.172669	1.64108	0.10078	0.282104	ENSMUSG00000042688
Mapk7	44.3704	0.497611	0.17004	2.92644	0.00342864	0.0286339	ENSMUSG00000001034
Mapk8	86.7657	0.797163	0.169855	4.69319	2.68984e-06	0.000135597	ENSMUSG00000021936
Mapk8ip1	14.948	0.338143	0.38127	0.886886	0.375141	0.621092	ENSMUSG00000027223
Mapk8ip2	1.12328	-0.86046	1.16735	-0.737108	0.461057		ENSMUSG00000022619
Mapk8ip3	108.612	-0.0663045	0.129642	-0.511445	0.60904	0.797917	ENSMUSG00000024163
Mapk9	109.51	-0.385573	0.131767	-2.92616	0.00343169	0.02864	ENSMUSG00000020366
Mapkap1	228.357	-0.330752	0.0998637	-3.31204	0.000926191	0.0112404	ENSMUSG00000038696
Mapkapk2	214.752	-0.326136	0.120742	-2.7011	0.00691102	0.047362	ENSMUSG00000016528
Mapkapk3	44.8239	0.243005	0.189955	1.27928	0.2008	0.431569	ENSMUSG00000032577
Mapkapk5	7.11695	-0.16165	0.418237	-0.386504	0.699123	0.853076	ENSMUSG00000029454
Mapkbp1	13.5774	-0.256856	0.294957	-0.870826	0.383849	0.628595	ENSMUSG00000033902
Mapre1	670.081	-0.1574	0.0668185	-2.35564	0.0184911	0.093222	ENSMUSG00000027479
Mapre2	226.022	-0.0399446	0.0970153	-0.411735	0.680534	0.841779	ENSMUSG00000024277
Mapre3	25.3551	-0.332201	0.226508	-1.46662	0.14248	0.35016	ENSMUSG00000029166
Mapt	20.0268	1.04036	0.427086	2.43596	0.0148524	0.0809041	ENSMUSG00000018411
Marc1	0.165603	0	2.26512	0	1
Marc2	502.912	0.149426	0.0817955	1.82682	0.0677268	0.219913
March1	703.169	-0.162277	0.101091	-1.60525	0.108439	0.295023
March10	0.253351	0.505326	1.93154	0.261619	0.793616
March2	137.479	0.197304	0.102356	1.92763	0.0539017	0.189196
March3	3.18366	0.390297	0.696945	0.560011	0.575472
March4	0.131873	-0.851899	2.83397	-0.300603	0.763717
March5	256.87	-0.0336372	0.0936115	-0.359327	0.71935	0.864516
March6	213.334	0.137959	0.102626	1.34429	0.178854	0.403467
March7	361.868	0.476126	0.120414	3.95408	7.68299e-05	0.00183637
March8	115.911	0.0230342	0.133974	0.17193	0.863492	0.937489
March9	17.6716	-0.0162141	0.29028	-0.0558567	0.955456	0.979947
Marcks	8837	0.149337	0.0624457	2.39147	0.016781	0.0874674	ENSMUSG00000069662
Marcksl1	81.0327	0.276705	0.1653	1.67396	0.0941388	0.271756	ENSMUSG00000047945
Marco	0.135425	0	4.95054	0	1		ENSMUSG00000026390
Marf1	200.166	0.417079	0.107265	3.88831	0.000100943	0.00227915	ENSMUSG00000060657
Mark1	0.958014	0.20137	0.969309	0.207746	0.835427		ENSMUSG00000026620
Mark2	216.275	0.0599585	0.106657	0.562163	0.574005	0.774239	ENSMUSG00000024969
Mark3	316.67	0.191844	0.0919756	2.08581	0.0369954	0.148169	ENSMUSG00000007411
Mark4	55.9343	-0.117795	0.178199	-0.661033	0.508591	0.728931	ENSMUSG00000030397
Mars	95.5555	0.00667629	0.152885	0.0436688	0.965168	0.984796
Mars2	20.3191	0.353318	0.270023	1.30847	0.190713	0.419442	ENSMUSG00000046994
Marveld1	9.57218	0.28128	0.39058	0.72016	0.471426	0.69955	ENSMUSG00000044345
Marveld2	22.6572	0.01964	0.2598	0.0755967	0.93974	0.972916	ENSMUSG00000021636
Masp1	20.7957	-0.247169	0.328991	-0.751294	0.452476	0.685737	ENSMUSG00000022887
Masp2	9.45633	0.164119	0.390046	0.420769	0.673924	0.837125	ENSMUSG00000028979
Mast1	2.39303	1.60418	0.818328	1.96031	0.0499591		ENSMUSG00000053693
Mast2	34.6965	-0.160006	0.20306	-0.787973	0.430713	0.668048	ENSMUSG00000003810
Mast3	224.008	-0.2481	0.0962975	-2.57639	0.0099839	0.0610723	ENSMUSG00000031833
Mast4	120.278	0.468258	0.141535	3.30843	0.000938198	0.0112977	ENSMUSG00000034751
Mastl	9.5679	-0.953933	0.415423	-2.29629	0.0216592	0.103892	ENSMUSG00000026779
Mat2a	615.697	0.0603203	0.0989444	0.609638	0.542101	0.752727	ENSMUSG00000053907
Mat2b	307.927	0.0216188	0.0932794	0.231764	0.816722	0.914427	ENSMUSG00000042032
Matk	128.705	0.315702	0.149663	2.10942	0.0349086	0.142428	ENSMUSG00000004933
Matn1	0.290613	0.116354	1.75208	0.0664089	0.947052		ENSMUSG00000040533
Matn2	1.48148	0.0354124	0.900274	0.0393351	0.968623		ENSMUSG00000022324
Matn4	4.95174	0.428037	0.660192	0.648352	0.516757	0.733877	ENSMUSG00000016995
Matr3	353.375	0.356003	0.0972558	3.66048	0.000251739	0.00443932	ENSMUSG00000037236
Mau2	164.635	0.58266	0.173111	3.36582	0.000763156	0.00971433	ENSMUSG00000031858
Mavs	76.139	0.0140315	0.153655	0.0913177	0.92724	0.968429	ENSMUSG00000037523
Max	175.967	0.0804093	0.101589	0.791517	0.428642	0.66639	ENSMUSG00000059436
Maz	172.993	-0.138313	0.149596	-0.924572	0.355189	0.602821	ENSMUSG00000030678
Mb	0.0242057	0	6.26346	0	1		ENSMUSG00000018893
Mb21d2	10.2482	-0.669469	0.394544	-1.69682	0.0897316	0.263527	ENSMUSG00000051065
Mbd1	102.729	0.15196	0.122913	1.23632	0.21634	0.451444	ENSMUSG00000024561
Mbd2	225.225	-0.0323639	0.0959375	-0.337344	0.735858	0.873879	ENSMUSG00000024513
Mbd3	289.784	-0.0564665	0.117331	-0.481259	0.630332	0.811188	ENSMUSG00000035478
Mbd4	32.0383	0.236454	0.206547	1.14479	0.252295	0.497703	ENSMUSG00000030322
Mbd5	71.8969	0.352679	0.187775	1.8782	0.0603533	0.204312	ENSMUSG00000036792
Mbd6	114.497	0.336431	0.149324	2.25303	0.0242574	0.111454	ENSMUSG00000025409
Mbip	113.585	-0.0902359	0.136953	-0.658883	0.509971	0.729552	ENSMUSG00000021028
Mblac1	24.0945	0.10609	0.24231	0.437828	0.661511	0.828791	ENSMUSG00000049285
Mblac2	45.0857	0.222421	0.179581	1.23856	0.21551	0.450398	ENSMUSG00000051098
Mbnl1	2695.07	0.394804	0.0926045	4.26334	2.01396e-05	0.000657728	ENSMUSG00000027763
Mbnl2	497.221	0.0842963	0.0861309	0.9787	0.327728	0.576408	ENSMUSG00000022139
Mbnl3	0.20142	-1.06653	2.07745	-0.513386	0.607682		ENSMUSG00000036109
Mboat1	7.99108	0.610873	0.344262	1.77444	0.0759902	0.236306	ENSMUSG00000038732
Mboat2	11.5849	1.11546	0.591045	1.88727	0.0591241	0.201555	ENSMUSG00000020646
Mboat4	0.0199616	-0.499007	6.26177	-0.0796911	0.936483		ENSMUSG00000071113
Mboat7	211.676	-0.0433994	0.10806	-0.401622	0.687962	0.846496	ENSMUSG00000035596
Mbp	246.553	0.227395	0.330718	0.687578	0.491719	0.716113	ENSMUSG00000041607
Mbtd1	180.385	0.448596	0.13418	3.34323	0.000828083	0.0103156	ENSMUSG00000059474
Mbtps1	163.437	0.21091	0.115319	1.82893	0.0674104	0.219279	ENSMUSG00000031835
Mbtps2	129.156	0.463271	0.149755	3.09352	0.00197796	0.0195691	ENSMUSG00000046873
Mc1r	5.62017	-3.16025	1.1168	-2.82974	0.00465861	0.035673	ENSMUSG00000074037
Mc5r	0.091899	0	5.61777	0	1		ENSMUSG00000007480
Mcam	4.94621	0.636756	0.724741	0.878598	0.379619	0.62473	ENSMUSG00000032135
Mcat	81.0646	-0.296598	0.160298	-1.85029	0.064272	0.212904	ENSMUSG00000048755
Mcc	8.23664	0.545055	0.397235	1.37212	0.170025	0.390446	ENSMUSG00000071856
Mccc1	36.0954	0.402624	0.223799	1.79905	0.0720114	0.228485	ENSMUSG00000027709
Mccc1os	0.498904	1.44853	1.31049	1.10534	0.269014		ENSMUSG00000086392
Mccc2	37.2829	0.250629	0.17989	1.39323	0.163549	0.381299	ENSMUSG00000021646
Mcee	131.631	-0.198446	0.139335	-1.42424	0.154378	0.36906	ENSMUSG00000033429
Mcemp1	7.28718	0.735289	0.871412	0.843789	0.398787	0.640851	ENSMUSG00000013974
Mcf2	0.0290053	0	6.26346	0	1		ENSMUSG00000031139
Mcf2l	4.33477	-0.430079	1.14312	-0.376231	0.706745	0.85759	ENSMUSG00000031442
Mcfd2	375.378	-0.0354572	0.104857	-0.338147	0.735252	0.873628	ENSMUSG00000024150
Mchr1	0.00690578	0	6.26346	0	1		ENSMUSG00000050164
Mcl1	1168.47	-0.393566	0.0890856	-4.41784	9.9691e-06	0.000376266	ENSMUSG00000038612
Mcm10	0.843074	-0.241847	1.37304	-0.17614	0.860184		ENSMUSG00000026669
Mcm2	19.7288	0.0680082	0.289145	0.235205	0.81405	0.913053	ENSMUSG00000002870
Mcm3	141.751	0.0759337	0.107876	0.703901	0.481495	0.707982	ENSMUSG00000041859
Mcm3ap	53.5843	-0.000430248	0.148531	-0.00289668	0.997689	0.998795	ENSMUSG00000001150
Mcm4	42.5896	0.0319549	0.195606	0.163364	0.870232	0.939803	ENSMUSG00000022673
Mcm5	14.7086	-0.285748	0.332402	-0.859646	0.389984	0.634534	ENSMUSG00000005410
Mcm6	40.7843	-0.449664	0.205314	-2.19013	0.0285152	0.124303	ENSMUSG00000026355
Mcm7	55.3337	-0.183398	0.17482	-1.04906	0.294149	0.543348	ENSMUSG00000029730
Mcm8	4.58628	-0.446489	0.562232	-0.794136	0.427116	0.664917	ENSMUSG00000027353
Mcm9	52.8359	0.599783	0.174921	3.42888	0.000606075	0.00831179	ENSMUSG00000058298
Mcmbp	186.341	0.314767	0.0872391	3.60809	0.000308458	0.00511831	ENSMUSG00000048170
Mcmdc2	2.11204	-0.135883	0.688243	-0.197435	0.843487		ENSMUSG00000046101
Mcoln1	55.1888	-0.0879605	0.170436	-0.516093	0.60579	0.796217	ENSMUSG00000004567
Mcoln2	0.615703	-0.920111	1.39113	-0.661412	0.508348		ENSMUSG00000011008
Mcoln3	0.636891	0	6.22409	0	1		ENSMUSG00000036853
Mcph1	30.4321	0.00530357	0.206758	0.0256511	0.979536	0.990503	ENSMUSG00000039842
Mcpt8	0.0695863	0	6.26346	0	1		ENSMUSG00000022157
Mcrip1	361.342	0.214687	0.0825164	2.60175	0.00927506	0.0580276	ENSMUSG00000061111
Mcrip2	61.6146	-0.315625	0.193081	-1.63468	0.102117	0.284712	ENSMUSG00000025732
Mcrs1	126.26	0.0848252	0.117183	0.723872	0.469144	0.698195	ENSMUSG00000037570
Mctp1	165.421	0.0242644	0.111688	0.217252	0.828012	0.919333	ENSMUSG00000021596
Mctp2	1.00756	1.5874	1.29893	1.22209	0.221675		ENSMUSG00000032776
Mcts1	270.415	-0.191561	0.111481	-1.71833	0.0857363	0.255687	ENSMUSG00000000355
Mcts2	50.5214	-0.234081	0.168344	-1.39049	0.16438	0.382414	ENSMUSG00000042814
Mcu	23.6794	0.0569999	0.219725	0.259415	0.795315	0.904496	ENSMUSG00000009647
Mcub	20.1227	0.190163	0.356874	0.532858	0.594132	0.788194	ENSMUSG00000027994
Mcur1	300.373	-0.252462	0.089534	-2.81973	0.00480637	0.0364995	ENSMUSG00000021371
Mdc1	66.4986	0.0979507	0.162343	0.603358	0.546271	0.756025	ENSMUSG00000061607
Mdfi	29.2934	-0.118114	0.328834	-0.359192	0.719452	0.864516	ENSMUSG00000032717
Mdfic	45.6568	0.0627997	0.228156	0.27525	0.783124	0.899142	ENSMUSG00000041390
Mdga1	9.12022	0.32266	0.383228	0.841951	0.399815	0.641683	ENSMUSG00000043557
Mdga2	6.72856	0.289425	0.456452	0.634075	0.526032	0.740347	ENSMUSG00000034912
Mdh1	435.07	-0.198149	0.0915149	-2.16521	0.0303715	0.129473	ENSMUSG00000020321
Mdh1b	0.0284445	-0.499018	6.26177	-0.0796928	0.936482		ENSMUSG00000025963
Mdh2	327.03	-0.0853506	0.124345	-0.686399	0.492461	0.716864	ENSMUSG00000019179
Mdk	14.1629	0.456034	0.366068	1.24576	0.212851	0.447282	ENSMUSG00000027239
Mdm1	11.7612	0.101087	0.318395	0.317488	0.750873	0.881901	ENSMUSG00000020212
Mdm2	149.409	-0.00479201	0.11242	-0.0426257	0.966	0.984961	ENSMUSG00000020184
Mdm4	289.716	0.384078	0.13846	2.77393	0.00553839	0.0402845	ENSMUSG00000054387
Mdn1	69.9852	-0.0400821	0.166883	-0.24018	0.810191	0.911884	ENSMUSG00000058006
Mdp1	166.738	-0.169142	0.108592	-1.55759	0.119331	0.313589	ENSMUSG00000002329
Me1	4.57982	-0.210427	0.557025	-0.377769	0.705602	0.856943	ENSMUSG00000032418
Me2	102.538	-0.449544	0.150063	-2.9957	0.00273818	0.0247827	ENSMUSG00000024556
Me3	0.878915	0.0392347	1.05848	0.037067	0.970432		ENSMUSG00000030621
Mea1	122.464	-0.161917	0.135403	-1.19581	0.231769	0.470468	ENSMUSG00000002768
Meaf6	178.438	-0.0865455	0.0946547	-0.914328	0.360544	0.607992	ENSMUSG00000028863
Meak7	11.8023	0.13294	0.354296	0.375223	0.707495	0.858252	ENSMUSG00000034105
Mecom	0.100241	0	4.83285	0	1		ENSMUSG00000027684
Mecomos	0						ENSMUSG00000085702
Mecp2	243.441	0.313991	0.0901079	3.48462	0.000492842	0.00728785	ENSMUSG00000031393
Mecr	27.4077	-0.145425	0.22388	-0.649568	0.515971	0.733439	ENSMUSG00000028910
Med1	216.469	0.0918219	0.0955687	0.960794	0.336656	0.585964	ENSMUSG00000018160
Med10	205.302	-0.0728347	0.101136	-0.720167	0.471422	0.69955	ENSMUSG00000021598
Med11	106.374	-0.184623	0.146487	-1.26033	0.20755	0.439928	ENSMUSG00000018923
Med12	94.9677	-0.0239859	0.150725	-0.159137	0.873561	0.941309	ENSMUSG00000079487
Med12l	139.279	0.178691	0.130141	1.37306	0.169733	0.390096	ENSMUSG00000056476
Med13	292.838	0.183738	0.12308	1.49283	0.135482	0.339082	ENSMUSG00000034297
Med13l	376.798	0.406368	0.105038	3.86879	0.000109378	0.0024178	ENSMUSG00000018076
Med14	72.4557	-0.10232	0.175123	-0.584273	0.559036	0.764488	ENSMUSG00000064127
Med15	136.956	0.222194	0.115727	1.91999	0.0548593	0.191719	ENSMUSG00000012114
Med16	38.7611	-0.099576	0.193485	-0.514644	0.606802	0.79647	ENSMUSG00000013833
Med17	157.968	0.0725232	0.0970706	0.747118	0.454993	0.687956	ENSMUSG00000031935
Med18	30.8064	0.363475	0.219801	1.65365	0.0981982	0.27864	ENSMUSG00000066042
Med19	146.811	0.079758	0.122892	0.649011	0.516331	0.733703	ENSMUSG00000027080
Med20	69.7428	0.253163	0.147762	1.71332	0.0866537	0.257315	ENSMUSG00000092558
Med21	192.314	0.0916708	0.11806	0.77648	0.437466	0.673894	ENSMUSG00000030291
Med22	134.758	-0.131447	0.136106	-0.965769	0.33416	0.583288	ENSMUSG00000015776
Med23	79.8084	0.00981592	0.139494	0.0703681	0.943901	0.974896	ENSMUSG00000019984
Med24	40.593	-0.708223	0.188606	-3.75504	0.000173313	0.00331022	ENSMUSG00000017210
Med25	68.2864	0.126658	0.14493	0.873929	0.382157	0.627115	ENSMUSG00000002968
Med26	30.5169	-0.0676767	0.22024	-0.307286	0.758626	0.886185	ENSMUSG00000045248
Med27	42.2354	0.0549105	0.172827	0.317719	0.750698	0.881901	ENSMUSG00000026799
Med28	389.819	0.156339	0.0983532	1.58957	0.111933	0.300685	ENSMUSG00000015804
Med29	140.6	-0.0891043	0.133955	-0.665181	0.505935	0.727598	ENSMUSG00000003444
Med30	238.297	0.129632	0.121277	1.06889	0.285119	0.534441	ENSMUSG00000038622
Med31	147.885	0.23312	0.112816	2.06637	0.0387935	0.152758	ENSMUSG00000020801
Med4	134.201	-0.0900042	0.1191	-0.7557	0.449829	0.684363	ENSMUSG00000022109
Med6	78.7137	0.0727978	0.142169	0.51205	0.608616	0.797583	ENSMUSG00000002679
Med7	229.593	-0.0598532	0.0929072	-0.644226	0.519429	0.735787	ENSMUSG00000020397
Med8	233.927	-0.150999	0.103512	-1.45876	0.144631	0.35399	ENSMUSG00000006392
Med9	74.9584	-0.370171	0.153603	-2.40993	0.0159557	0.0845402	ENSMUSG00000061650
Med9os	1.05444	0.91393	1.15061	0.794299	0.427021		ENSMUSG00000085260
Medag	0.174225	0.718119	2.91539	0.24632	0.805434		ENSMUSG00000029659
Mef2a	3192.11	0.267675	0.104638	2.55811	0.0105243	0.0633659	ENSMUSG00000030557
Mef2b	0.115519	0	2.94292	0	1		ENSMUSG00000079033
Mef2b	0.115519	0	2.94292	0	1		ENSMUSG00000079033
Mef2c	4714.77	0.255431	0.0846307	3.01819	0.00254292	0.0235551	ENSMUSG00000005583
Mef2d	226.273	0.164458	0.0882973	1.86254	0.0625263	0.209042	ENSMUSG00000001419
Mefv	0.410119	-0.686352	1.54668	-0.443757	0.657218		ENSMUSG00000022534
Meg3	5.41033	-1.38262	0.620099	-2.22968	0.0257685	0.116239	ENSMUSG00000021268
Megf10	7.10184	0.32812	0.737012	0.445203	0.656173	0.825702	ENSMUSG00000024593
Megf11	6.42377	0.140611	0.427845	0.32865	0.74242	0.877886	ENSMUSG00000036466
Megf6	0.0862827	0.491676	4.93899	0.09955	0.920702		ENSMUSG00000057751
Megf8	23.4921	0.629236	0.258562	2.4336	0.0149496	0.0809866	ENSMUSG00000045039
Megf9	26.9982	-0.0336226	0.225195	-0.149304	0.881314	0.945793	ENSMUSG00000039270
Mei4	0						ENSMUSG00000043289
Meig1	2.5831	-0.992482	0.790821	-1.255	0.209478		ENSMUSG00000026650
Meioc	0.0141928	0	6.26346	0	1		ENSMUSG00000051455
Meis1	26.1377	0.630089	0.238957	2.63683	0.00836852	0.0541057	ENSMUSG00000020160
Meis2	5.85044	-0.241881	0.553781	-0.43678	0.662271	0.829267	ENSMUSG00000027210
Meis3	57.2445	-0.0195183	0.167844	-0.116289	0.907424	0.958358	ENSMUSG00000041420
Melk	0.300583	0.919114	1.83414	0.501115	0.61629		ENSMUSG00000035683
Meltf	0.0149833	0	6.26346	0	1		ENSMUSG00000022780
Memo1	152.529	0.38674	0.106499	3.63141	0.000281874	0.00480918	ENSMUSG00000058704
Men1	40.2427	0.272913	0.186517	1.46321	0.143409	0.351953	ENSMUSG00000024947
Meox1	1.94718	0.97857	0.861294	1.13616	0.255889		ENSMUSG00000001493
Mepce	156.791	0.0843733	0.133758	0.630791	0.528177	0.742608	ENSMUSG00000029726
Mertk	1584.55	-0.0744169	0.0987743	-0.753403	0.451208	0.685293	ENSMUSG00000014361
Mesd	280.263	-0.00901125	0.10133	-0.0889295	0.929138	0.969133	ENSMUSG00000038503
Mesp2	0.00776798	0	6.26346	0	1		ENSMUSG00000030543
Mest	3.34335	-0.0918059	0.778739	-0.11789	0.906154	0.957942	ENSMUSG00000051855
Met	1.06958	-0.275657	1.1207	-0.245969	0.805707		ENSMUSG00000009376
Metap1	101.495	0.103657	0.126957	0.816472	0.41423	0.654035	ENSMUSG00000005813
Metap1d	97.8858	0.308649	0.127004	2.43023	0.0150894	0.0814921	ENSMUSG00000041921
Metap2	661.883	-0.408924	0.107888	-3.79027	0.000150484	0.00301662	ENSMUSG00000036112
Metrn	40.5938	0.0123569	0.189654	0.065155	0.948051	0.976473	ENSMUSG00000002274
Metrnl	25.5208	0.141357	0.247418	0.571328	0.567777	0.770524	ENSMUSG00000039208
Mettl1	107.14	-0.289445	0.1309	-2.2112	0.0270223	0.119884	ENSMUSG00000006732
Mettl11b	0
Mettl14	86.7302	-0.459876	0.153813	-2.98984	0.00279128	0.0251374	ENSMUSG00000028114
Mettl15	21.9955	0.0170116	0.221167	0.0769172	0.938689	0.972594	ENSMUSG00000057234
Mettl16	115.126	0.229085	0.131175	1.74641	0.0807404	0.245976	ENSMUSG00000010554
Mettl17	47.7556	0.192223	0.154377	1.24515	0.213076	0.447604	ENSMUSG00000004561
Mettl18	37.3844	-0.153871	0.189646	-0.811361	0.417159	0.656442	ENSMUSG00000041396
Mettl2	49.2324	0.474593	0.189849	2.49985	0.0124246	0.0710844	ENSMUSG00000020691
Mettl21a	109.648	0.242385	0.110194	2.19962	0.0278341	0.122284	ENSMUSG00000025956
Mettl21c	1.83059	-0.904014	0.903227	-1.00087	0.316889		ENSMUSG00000047343
Mettl22	32.2873	-0.151335	0.205812	-0.73531	0.462151	0.69235	ENSMUSG00000039345
Mettl23	291.74	-0.153044	0.115446	-1.32567	0.184948	0.411559	ENSMUSG00000090266
Mettl24	0.2421	-1.2739	2.24666	-0.567021	0.5707		ENSMUSG00000045555
Mettl25	39.3304	-0.337553	0.185794	-1.81681	0.0692459	0.222615	ENSMUSG00000036009
Mettl26	68.3944	-0.190568	0.154634	-1.23238	0.217805	0.452713	ENSMUSG00000025731
Mettl27	7.45534	0.976714	0.415577	2.35026	0.0187602	0.0941661	ENSMUSG00000040557
Mettl3	84.9984	0.287672	0.15401	1.86788	0.0617785	0.207825	ENSMUSG00000022160
Mettl4	69.9853	0.323184	0.14068	2.2973	0.0216015	0.103714	ENSMUSG00000055660
Mettl5	123.791	0.0545602	0.110315	0.494584	0.620894	0.805149	ENSMUSG00000051730
Mettl5os	11.5706	0.0824942	0.360608	0.228764	0.819052	0.915641	ENSMUSG00000085735
Mettl6	94.1455	0.0343362	0.124937	0.274827	0.783449	0.899313	ENSMUSG00000021891
Mettl7a1	182.848	-0.193016	0.124623	-1.54879	0.121432	0.316835
Mettl7a2	0.124174	0	3.15906	0	1
Mettl7a3	0.273754	1.0725	2.25019	0.476628	0.633627
Mettl8	44.162	-0.181136	0.180273	-1.00479	0.314998	0.564335	ENSMUSG00000041975
Mettl9	181.072	0.0265004	0.108095	0.245158	0.806334	0.909858	ENSMUSG00000030876
Mex3a	10.4675	0.887407	0.3324	2.66969	0.00759208	0.050565	ENSMUSG00000074480
Mex3b	64.4234	-0.398034	0.195536	-2.03561	0.04179	0.160589	ENSMUSG00000057706
Mex3c	109.373	0.0586002	0.118132	0.496058	0.619853	0.80457	ENSMUSG00000037253
Mex3d	45.7291	0.3492	0.16403	2.12888	0.0332641	0.138307	ENSMUSG00000048696
Mfap1a	115.216	0.0994325	0.115109	0.863809	0.387693	0.632064	ENSMUSG00000068479
Mfap1b	106.406	-0.283105	0.110176	-2.56957	0.0101826	0.0618388	ENSMUSG00000048222
Mfap2	0.533945	0.727968	1.4904	0.488437	0.62524		ENSMUSG00000060572
Mfap3	382.21	0.181543	0.0752702	2.41188	0.0158703	0.0843127	ENSMUSG00000020522
Mfap3l	13.7084	-0.114528	0.332115	-0.344843	0.730213	0.870527	ENSMUSG00000031647
Mfap4	0.476575	-0.89254	3.73489	-0.238973	0.811126		ENSMUSG00000042436
Mfap5	0.46354	0.116401	1.74869	0.0665646	0.946928		ENSMUSG00000030116
Mff	328.28	-0.0185259	0.0768293	-0.24113	0.809454	0.91158	ENSMUSG00000026150
Mfge8	91.1706	-0.0508232	0.15521	-0.327447	0.74333	0.878097	ENSMUSG00000030605
Mfhas1	226.259	-0.00966899	0.110617	-0.0874093	0.930346	0.969609	ENSMUSG00000070056
Mfn1	69.0863	-0.0918127	0.136685	-0.67171	0.501768	0.723498	ENSMUSG00000027668
Mfn2	53.1469	-0.0101714	0.149548	-0.0680145	0.945774	0.975339	ENSMUSG00000029020
Mfng	272.698	-0.310548	0.123235	-2.51997	0.0117366	0.0681658	ENSMUSG00000018169
Mfrp	0.0191405	0	6.26346	0	1		ENSMUSG00000034739
Mfsd1	363.571	0.177642	0.110504	1.60756	0.107931	0.29462	ENSMUSG00000027775
Mfsd10	158.825	0.215346	0.0987815	2.18002	0.0292561	0.12638	ENSMUSG00000001082
Mfsd11	187.826	-0.0315763	0.120554	-0.261927	0.793378	0.903543	ENSMUSG00000020818
Mfsd12	88.6869	-0.335338	0.205815	-1.62932	0.103246	0.286658	ENSMUSG00000034854
Mfsd13a	21.2192	-0.159755	0.261194	-0.611635	0.540779	0.75189	ENSMUSG00000025227
Mfsd13b	0.677836	1.18866	1.41013	0.842938	0.399263		ENSMUSG00000030877
Mfsd14a	237.934	0.0793296	0.0778274	1.0193	0.30806	0.557001	ENSMUSG00000089911
Mfsd14b	161.708	0.140436	0.115961	1.21107	0.225869	0.462642	ENSMUSG00000038212
Mfsd2a	5.61653	-0.742084	0.531002	-1.39751	0.162259	0.380067	ENSMUSG00000028655
Mfsd2b	0.477368	0.730302	1.35302	0.539756	0.589365		ENSMUSG00000037336
Mfsd3	26.1678	-0.0966	0.222504	-0.434149	0.66418	0.830488	ENSMUSG00000019080
Mfsd4a	49.3701	-0.449638	0.180582	-2.48993	0.0127767	0.0723138	ENSMUSG00000059149
Mfsd4b1	0.195761	-0.594934	2.51668	-0.236397	0.813125		ENSMUSG00000038522
Mfsd4b4	20.6435	-0.111773	0.272349	-0.410405	0.681509	0.842574	ENSMUSG00000096687
Mfsd4b5	0.775887	-0.406752	1.43297	-0.283853	0.776523		ENSMUSG00000038528
Mfsd5	159.416	-0.123154	0.11645	-1.05757	0.290253	0.539224	ENSMUSG00000045665
Mfsd6	5.90932	1.37777	0.502229	2.74332	0.00608216	0.0429625	ENSMUSG00000041439
Mfsd6l	0.347178	-0.522528	1.57853	-0.331022	0.740628		ENSMUSG00000048329
Mfsd7a	20.1917	0.546612	0.294598	1.85545	0.0635314	0.211309
Mfsd8	49.6151	0.0939044	0.166162	0.565139	0.571979	0.773156	ENSMUSG00000025759
Mfsd9	9.04424	0.956511	0.405186	2.36067	0.0182419	0.0924082	ENSMUSG00000041945
Mga	242.444	0.130832	0.107743	1.2143	0.224634	0.461222	ENSMUSG00000033943
Mgam	0.0312426	0.836452	6.25369	0.133753	0.893598		ENSMUSG00000068587
Mgarp	0.2888	1.06436	1.75879	0.605166	0.545069		ENSMUSG00000037161
Mgat1	437.177	-0.132969	0.0772207	-1.72194	0.0850807	0.254557	ENSMUSG00000020346
Mgat2	431.445	-0.0955617	0.0900183	-1.06158	0.288426	0.537422	ENSMUSG00000043998
Mgat3	2.50383	1.41518	0.781694	1.8104	0.0702342		ENSMUSG00000042428
Mgat4a	755.738	0.249637	0.106358	2.34715	0.0189174	0.0945838	ENSMUSG00000026110
Mgat4b	188.896	0.0306944	0.0983191	0.312192	0.754895	0.884323	ENSMUSG00000036620
Mgat4c	1.28629	2.06085	0.912692	2.25799	0.0239461		ENSMUSG00000019888
Mgat5	231.953	0.168423	0.107427	1.56779	0.116929	0.310414	ENSMUSG00000036155
Mgat5b	0.526241	-0.0507798	1.32325	-0.0383751	0.969389		ENSMUSG00000043857
Mgl2	3.90713	1.2665	0.640344	1.97784	0.0479463	0.174808	ENSMUSG00000040950
Mgll	270.024	-0.125914	0.139718	-0.901197	0.367483	0.615344	ENSMUSG00000033174
Mgme1	114.648	-0.33261	0.182963	-1.81791	0.0690783	0.222529	ENSMUSG00000027424
Mgmt	32.1081	-0.314133	0.206052	-1.52453	0.127376	0.327216	ENSMUSG00000054612
Mgp	4.44014	-1.85895	0.763101	-2.43604	0.0148491	0.0809041	ENSMUSG00000030218
Mgrn1	155.018	-0.416061	0.119925	-3.46935	0.000521719	0.00756912	ENSMUSG00000022517
Mgst1	24.7418	1.29436	0.488039	2.65216	0.00799784	0.0524234	ENSMUSG00000008540
Mgst2	3.44481	0.521723	0.688599	0.757659	0.448655	0.683318	ENSMUSG00000074604
Mgst3	99.0206	-0.194442	0.162289	-1.19812	0.230869	0.469346	ENSMUSG00000026688
Mhrt	0						ENSMUSG00000097652
Mia	2.00596	0.744704	0.942577	0.790072	0.429486		ENSMUSG00000089661
Mia2	569.342	-0.28274	0.100011	-2.82709	0.00469735	0.0358872	ENSMUSG00000021000
Mia3	424.698	-0.260616	0.0880656	-2.95934	0.003083	0.0266997	ENSMUSG00000056050
Miat	0.275851	-0.347571	1.88052	-0.184827	0.853364		ENSMUSG00000097767
Mib1	167.571	0.311509	0.155228	2.00678	0.0447728	0.16713	ENSMUSG00000024294
Mib2	69.6396	0.296539	0.183622	1.61495	0.106322	0.291804	ENSMUSG00000029060
Mical1	42.5611	-0.341163	0.18548	-1.83935	0.0658642	0.216131	ENSMUSG00000019823
Mical2	10.5692	-1.03688	0.465907	-2.22552	0.0260465	0.117034	ENSMUSG00000038244
Mical3	46.6411	0.283016	0.211656	1.33715	0.181173	0.406631	ENSMUSG00000051586
Micall1	42.9058	0.379946	0.227064	1.6733	0.0942692	0.272008	ENSMUSG00000033039
Micall2	0.974135	-0.111283	1.33662	-0.0832572	0.933647		ENSMUSG00000036718
Micos10	597.64	0.00365608	0.100934	0.0362225	0.971105	0.987042	ENSMUSG00000050608
Micos13	519.259	-0.125532	0.0991803	-1.26569	0.205623	0.437265	ENSMUSG00000049760
Micu1	123.532	-0.468219	0.122272	-3.82932	0.000128499	0.00273524	ENSMUSG00000020111
Micu2	149.982	-0.26387	0.112457	-2.34641	0.0189552	0.0946564	ENSMUSG00000021973
Micu3	65.037	0.269448	0.140327	1.92014	0.0548405	0.191719	ENSMUSG00000039478
Mid1	74.1956	-0.431181	0.409601	-1.05268	0.292486	0.541939	ENSMUSG00000035299
Mid1ip1	453.322	0.142267	0.0940332	1.51294	0.130295	0.331279	ENSMUSG00000008035
Mid2	1.36818	-0.0242873	0.95123	-0.0255326	0.97963		ENSMUSG00000000266
Midn	147.879	0.00253114	0.138701	0.0182489	0.98544	0.993396	ENSMUSG00000035621
Mief1	52.5753	0.272551	0.158728	1.71709	0.0859618	0.256037	ENSMUSG00000022412
Mief2	21.1347	0.0313382	0.251693	0.124509	0.900912	0.955953	ENSMUSG00000018599
Mien1	253.064	-0.0331236	0.121015	-0.273715	0.784304	0.899602	ENSMUSG00000002580
Mier1	566.502	-0.0322463	0.0634728	-0.508033	0.61143	0.799723	ENSMUSG00000028522
Mier2	51.5228	-0.0424031	0.169754	-0.249791	0.802749	0.907948	ENSMUSG00000042570
Mier3	78.6516	0.107216	0.153638	0.697845	0.485274	0.710214	ENSMUSG00000032727
Mif	573.373	-0.335432	0.158552	-2.1156	0.0343789	0.141086	ENSMUSG00000033307
Mif4gd	142.035	0.357937	0.121778	2.93927	0.00328991	0.0278441	ENSMUSG00000020743
Miga1	74.0147	0.221358	0.148957	1.48605	0.137267	0.342024	ENSMUSG00000054942
Miga2	26.6529	0.0388993	0.229999	0.169128	0.865696	0.93827	ENSMUSG00000026858
Miip	59.417	0.0795466	0.186819	0.425794	0.670258	0.834709	ENSMUSG00000029022
Mill2	2.83147	-2.09026	0.874104	-2.39131	0.0167882		ENSMUSG00000040987
Milr1	172.126	-0.140544	0.16969	-0.828235	0.407537	0.64898	ENSMUSG00000040528
Minar1	15.6888	0.117866	0.377991	0.311823	0.755175	0.884323	ENSMUSG00000039313
Minar2	0.354314	1.74392	1.43607	1.21437	0.224608		ENSMUSG00000050875
Mindy1	49.6193	-0.0200294	0.187065	-0.107072	0.914732	0.962079	ENSMUSG00000038712
Mindy2	523.702	0.30619	0.087107	3.5151	0.000439591	0.00676721	ENSMUSG00000042444
Mindy3	111.083	0.349621	0.123529	2.83028	0.00465066	0.0356382	ENSMUSG00000026767
Mindy4	6.04731	-0.13131	0.433259	-0.303074	0.761834	0.888419	ENSMUSG00000038022
Mink1	75.5615	-0.00172968	0.149757	-0.0115499	0.990785	0.995509	ENSMUSG00000020827
Minpp1	169.843	0.421515	0.0957079	4.40418	1.06187e-05	0.000395932	ENSMUSG00000024896
Mios	43.6941	-0.13131	0.168414	-0.779689	0.435574	0.672658	ENSMUSG00000042447
Mipep	24.7986	0.36719	0.215845	1.70118	0.0889101	0.262047	ENSMUSG00000021993
Mipol1	23.1533	0.166923	0.233543	0.71474	0.47477	0.702514	ENSMUSG00000047022
Mir100hg	25.972	-0.38656	0.459778	-0.840754	0.400486	0.642037	ENSMUSG00000074415
Mir124-2hg	5.2481	-0.18217	0.623063	-0.292378	0.769998	0.892963	ENSMUSG00000100252
Mir124a-1hg	0.282465	0.383347	5.98552	0.0640457	0.948934		ENSMUSG00000097545
Mir142hg	59.1439	-0.311983	0.29416	-1.06059	0.288876	0.537807	ENSMUSG00000084796
Mir155hg	4.83659	0.0597368	0.677535	0.0881678	0.929743	0.969537	ENSMUSG00000097418
Mir17hg	21.1769	0.517869	0.274299	1.88798	0.0590291	0.201339	ENSMUSG00000089726
Mir22hg	30.6114	-0.10894	0.238271	-0.45721	0.64752	0.822018	ENSMUSG00000085148
Mir670hg	0.485077	0.725572	1.38657	0.523287	0.600775		ENSMUSG00000075020
Mir9-3hg	4.33658	-1.05913	0.690667	-1.53349	0.125156	0.323151	ENSMUSG00000097023
Mir99ahg	565.482	1.06352	0.14812	7.18009	6.96669e-13	6.77591e-10	ENSMUSG00000090386
Mirg	0.0547205	0	6.26346	0	1		ENSMUSG00000097391
Mirt1	5.71504	0.095728	0.538201	0.177867	0.858828	0.935144	ENSMUSG00000097636
Mirt2	0.132456	-0.567641	4.83922	-0.1173	0.906622		ENSMUSG00000115946
Mis12	125.547	-0.645995	0.165291	-3.90822	9.29782e-05	0.00214138	ENSMUSG00000040599
Mis18a	41.0044	-0.0168814	0.184505	-0.0914957	0.927099	0.968429	ENSMUSG00000022978
Mis18bp1	3.31108	1.28255	0.665382	1.92754	0.0539129	0.189196	ENSMUSG00000047534
Misp	0.187107	-1.08524	2.39929	-0.452319	0.651039		ENSMUSG00000035852
Mitd1	137.01	-0.567894	0.136164	-4.17067	3.03701e-05	0.000914284	ENSMUSG00000026088
Mitf	151.724	0.103203	0.124015	0.832175	0.40531	0.647063	ENSMUSG00000035158
Mki67	5.65284	0.986927	0.894158	1.10375	0.269701	0.516917	ENSMUSG00000031004
Mkks	21.4799	-0.00378854	0.265975	-0.014244	0.988635	0.994535	ENSMUSG00000027274
Mkln1	539.502	0.375516	0.118501	3.1689	0.00153016	0.0160826	ENSMUSG00000025609
Mkln1os	6.42155	0.250104	0.4417	0.56623	0.571238	0.772844	ENSMUSG00000086212
Mknk1	275.66	0.0534531	0.10745	0.497468	0.618859	0.804	ENSMUSG00000028708
Mknk2	120.336	-0.212485	0.122179	-1.73913	0.0820126	0.248197	ENSMUSG00000020190
Mkrn1	324.805	-0.0102889	0.0777445	-0.132342	0.894714	0.952975	ENSMUSG00000029922
Mkrn2	67.8656	-0.120653	0.138377	-0.871913	0.383256	0.628159	ENSMUSG00000000439
Mkrn2os	0.0891334	0	4.35991	0	1		ENSMUSG00000068011
Mkrn3	5.69051	0.0591349	0.500002	0.118269	0.905854	0.957942	ENSMUSG00000070527
Mks1	36.1502	0.589011	0.25443	2.31503	0.0206115	0.100895	ENSMUSG00000034121
Mkx	0.0890691	-0.795344	4.37187	-0.181923	0.855643		ENSMUSG00000061013
Mlana	0.111808	0	4.6272	0	1		ENSMUSG00000024806
Mlc1	20.1474	1.05058	0.492529	2.13303	0.0329225	0.137343	ENSMUSG00000035805
Mlec	637.699	-0.05799	0.0780364	-0.743115	0.457412	0.689485	ENSMUSG00000048578
Mlf1	1.15889	-1.40876	1.20563	-1.16849	0.242611		ENSMUSG00000048416
Mlf2	320.098	0.08723	0.102233	0.853249	0.393521	0.637093	ENSMUSG00000030120
Mlh1	37.1632	0.299814	0.192431	1.55803	0.119226	0.31354	ENSMUSG00000032498
Mlh3	79.8213	0.110142	0.170056	0.647678	0.517193	0.734268	ENSMUSG00000021245
Mlip	0.0721683	0	5.29979	0	1		ENSMUSG00000032355
Mlkl	2.28069	0.699964	0.762158	0.918397	0.358411		ENSMUSG00000012519
Mllt1	42.3277	-0.156185	0.183906	-0.849264	0.395734	0.638711	ENSMUSG00000024212
Mllt10	189.42	0.23735	0.114331	2.07599	0.037895	0.150438	ENSMUSG00000026743
Mllt11	59.8505	0.483196	0.143682	3.36295	0.000771148	0.00978955	ENSMUSG00000053192
Mllt3	31.0446	0.221066	0.247863	0.89189	0.372452	0.618859	ENSMUSG00000028496
Mllt6	63.1661	0.327006	0.166724	1.96136	0.0498372	0.179221	ENSMUSG00000038437
Mlph	377.593	-0.655006	0.151232	-4.33113	1.48348e-05	0.000519588	ENSMUSG00000026303
Mlst8	21.2505	0.0732174	0.25203	0.290511	0.771425	0.893492	ENSMUSG00000024142
Mlx	105.112	0.186297	0.124194	1.50005	0.1336	0.335834	ENSMUSG00000017801
Mlxip	115.074	-0.15232	0.148566	-1.02527	0.305234	0.55501	ENSMUSG00000038342
Mlxipl	290.635	0.169052	0.121757	1.38844	0.165002	0.383579	ENSMUSG00000005373
Mlycd	102.287	-0.398421	0.153913	-2.58861	0.00963649	0.0595522	ENSMUSG00000074064
Mm2pr	3.64395	0.0306695	0.554363	0.0553239	0.95588	0.980029	ENSMUSG00000097191
Mmaa	29.4067	0.0427423	0.215976	0.197903	0.843121	0.92752	ENSMUSG00000037022
Mmab	16.3085	-0.496213	0.298793	-1.66072	0.0967689	0.276455	ENSMUSG00000029575
Mmachc	16.0149	0.123754	0.284051	0.435675	0.663073	0.829924	ENSMUSG00000028690
Mmadhc	115.421	0.404386	0.116513	3.47074	0.000519032	0.0075632	ENSMUSG00000026766
Mmd	53.2873	0.00910079	0.159461	0.0570722	0.954488	0.97943	ENSMUSG00000003948
Mmd2	21.6492	-0.0995165	0.374477	-0.265748	0.790434	0.901875	ENSMUSG00000039533
Mme	0.252418	0.82242	1.80163	0.456487	0.64804		ENSMUSG00000027820
Mmgt1	74.2492	-0.117078	0.173523	-0.674712	0.499859	0.722063	ENSMUSG00000061273
Mmgt2	188.31	0.0126012	0.096749	0.130247	0.896371	0.95392	ENSMUSG00000048497
Mmp11	7.79389	-0.399978	0.502698	-0.795663	0.426228	0.664107	ENSMUSG00000000901
Mmp12	53.08	0.531016	1.02685	0.517131	0.605065	0.795595	ENSMUSG00000049723
Mmp13	0.110835	-0.567065	4.00828	-0.141474	0.887496		ENSMUSG00000050578
Mmp14	101.567	-0.290558	0.196842	-1.4761	0.139917	0.346138	ENSMUSG00000000957
Mmp15	4.47152	0.493815	0.673656	0.733037	0.463536	0.693501	ENSMUSG00000031790
Mmp16	0.279374	-1.52662	1.93854	-0.787508	0.430985		ENSMUSG00000028226
Mmp17	0.538428	0.62142	1.2664	0.490696	0.623641		ENSMUSG00000029436
Mmp19	7.78044	0.794983	0.420003	1.8928	0.0583839	0.200113	ENSMUSG00000025355
Mmp2	59.9566	0.0569591	0.201359	0.282874	0.777274	0.896127	ENSMUSG00000031740
Mmp23	6.52079	-1.01753	0.535245	-1.90105	0.0572953	0.197505	ENSMUSG00000029061
Mmp24	0.244341	0.66894	1.75128	0.381971	0.702483		ENSMUSG00000027612
Mmp25	3.77555	-0.0760174	0.590512	-0.128731	0.89757	0.954249	ENSMUSG00000023903
Mmp28	8.42223	-0.13543	0.45506	-0.29761	0.766001	0.890444	ENSMUSG00000020682
Mmp8	2.16245	3.78249	1.17118	3.22965	0.00123943		ENSMUSG00000005800
Mmp9	2.55907	3.0398	1.00456	3.026	0.0024781		ENSMUSG00000017737
Mmrn2	0.896096	0.112855	1.13341	0.0995713	0.920685		ENSMUSG00000041445
Mms19	111.77	0.325896	0.160643	2.02869	0.0424898	0.162191	ENSMUSG00000025159
Mms22l	14.983	0.520394	0.280221	1.85708	0.0632996	0.211065	ENSMUSG00000045751
Mmut	102.614	-0.0654914	0.117677	-0.556536	0.577844	0.776766	ENSMUSG00000023921
Mn1	2.33853	1.43353	0.769524	1.86288	0.0624787		ENSMUSG00000070576
Mnat1	106.074	0.043315	0.113196	0.382655	0.701975	0.854674	ENSMUSG00000021103
Mnd1	0.903216	-0.381734	1.08464	-0.351944	0.72488		ENSMUSG00000033752
Mndal	23.9657	1.35291	0.484796	2.79068	0.00525981	0.0387559	ENSMUSG00000090272
Mns1	3.38937	0.0841928	0.624693	0.134775	0.89279	0.952129	ENSMUSG00000032221
Mnt	114.734	-0.0707329	0.130255	-0.543036	0.587105	0.783882	ENSMUSG00000000282
Moap1	4.23675	-0.418769	0.601143	-0.696621	0.48604	0.710955	ENSMUSG00000096458
Mob1a	819.722	0.119088	0.0761977	1.56288	0.118081	0.312021	ENSMUSG00000043131
Mob1b	152.493	0.268402	0.129437	2.07361	0.0381153	0.150933	ENSMUSG00000006262
Mob2	97.2643	0.0166809	0.140791	0.118479	0.905688	0.957942	ENSMUSG00000025147
Mob3a	139.29	-0.475871	0.130548	-3.64519	0.000267197	0.00462168	ENSMUSG00000003348
Mob3b	7.90165	0.460485	0.374887	1.22833	0.219323	0.4544	ENSMUSG00000073910
Mob3c	166.046	0.359616	0.125024	2.87637	0.00402274	0.0320703	ENSMUSG00000028709
Mob4	325.838	-0.0245109	0.0823605	-0.297605	0.766004	0.890444	ENSMUSG00000025979
Mobp	47.2612	0.255505	0.615204	0.415318	0.677909	0.840095	ENSMUSG00000032517
Mocos	2.67505	-0.0353906	0.791962	-0.0446873	0.964357		ENSMUSG00000039616
Mocs1	18.5993	-0.390777	0.261111	-1.49659	0.134499	0.337355	ENSMUSG00000064120
Mocs2	182.748	-0.380477	0.10039	-3.78997	0.000150663	0.00301662	ENSMUSG00000015536
Mocs3	51.3384	-0.150871	0.173536	-0.869391	0.384633	0.629237	ENSMUSG00000074576
Mog	22.2772	1.07148	0.619187	1.73046	0.0835473	0.251577	ENSMUSG00000076439
Mogat1	0.33474	-1.04074	1.68399	-0.618023	0.53656		ENSMUSG00000012187
Mogat2	0.0070964	0	6.26346	0	1		ENSMUSG00000052396
Mogs	123.443	-0.0838505	0.128062	-0.654764	0.512619	0.731305	ENSMUSG00000030036
Mok	1.21544	-0.241909	0.958573	-0.252364	0.80076		ENSMUSG00000056458
Mon1a	24.2188	0.105748	0.24593	0.429993	0.667201	0.832618	ENSMUSG00000032583
Mon1b	37.7745	-0.173942	0.197547	-0.880512	0.378582	0.623686	ENSMUSG00000078908
Mon2	285.896	0.0389553	0.0992424	0.392527	0.694669	0.849293	ENSMUSG00000034602
Morc1	0.00924347	0	6.26346	0	1		ENSMUSG00000022652
Morc2a	85.304	0.162272	0.149615	1.08459	0.278102	0.526632	ENSMUSG00000034543
Morc2b	0.100579	1.19701	4.14656	0.288676	0.77283		ENSMUSG00000048602
Morc3	551.436	-0.188627	0.0753606	-2.50299	0.0123148	0.0706337	ENSMUSG00000039456
Morc4	0.549235	0.499086	1.6095	0.310087	0.756495		ENSMUSG00000031434
Morf4l1	2109.27	-0.3075	0.0806469	-3.81292	0.000137336	0.00285959	ENSMUSG00000062270
Morf4l1	2109.27	-0.3075	0.0806469	-3.81292	0.000137336	0.00285959	ENSMUSG00000062270
Morf4l2	229.974	-0.185248	0.105989	-1.74781	0.0804973	0.24561	ENSMUSG00000031422
Morn1	1.82195	0.93103	0.818067	1.13808	0.255085		ENSMUSG00000029049
Morn2	49.4972	-0.105613	0.203792	-0.518241	0.60429	0.794989	ENSMUSG00000045257
Morn3	0.287874	-0.517707	1.75979	-0.294187	0.768615		ENSMUSG00000029477
Morn4	0.678493	-0.15607	1.34096	-0.116387	0.907346		ENSMUSG00000049670
Morn5	0.487394	1.14356	1.39376	0.820487	0.411938		ENSMUSG00000026894
Morrbid	13.4787	0.290814	0.331649	0.876871	0.380557	0.625256	ENSMUSG00000074813
Mosmo	144.391	0.233282	0.11451	2.03722	0.0416278	0.160108	ENSMUSG00000046096
Mospd1	46.369	0.221976	0.164355	1.35059	0.176828	0.40054	ENSMUSG00000023074
Mospd2	141.872	0.0608772	0.112197	0.542593	0.58741	0.783963	ENSMUSG00000061778
Mospd3	39.1845	0.0596678	0.199597	0.298941	0.764985	0.890354	ENSMUSG00000037221
Mov10	41.6929	-0.278671	0.206432	-1.34994	0.177036	0.400723	ENSMUSG00000002227
Moxd1	0.0525778	-0.841614	6.25923	-0.13446	0.893039		ENSMUSG00000020000
Mpc1	1144.1	0.120048	0.0787338	1.52473	0.127325	0.327216	ENSMUSG00000023861
Mpc2	457.306	-0.108162	0.0922407	-1.1726	0.240955	0.482904	ENSMUSG00000026568
Mpdu1	157.426	-0.0662595	0.152957	-0.433191	0.664876	0.831111	ENSMUSG00000018761
Mpdz	2.07175	-0.465131	0.710568	-0.65459	0.512732		ENSMUSG00000028402
Mpeg1	2808.12	-0.196524	0.0923779	-2.12739	0.0333876	0.138638	ENSMUSG00000046805
Mpg	84.1278	0.0230619	0.130121	0.177234	0.859325	0.935144	ENSMUSG00000020287
Mphosph10	190.965	-0.184087	0.125147	-1.47097	0.1413	0.348809	ENSMUSG00000030521
Mphosph6	89.8717	-0.14421	0.145914	-0.988325	0.322994	0.571339	ENSMUSG00000031843
Mphosph8	212.247	-0.101557	0.127748	-0.794978	0.426626	0.664318	ENSMUSG00000079184
Mphosph9	52.6399	0.136319	0.163135	0.835621	0.403368	0.645146	ENSMUSG00000038126
Mpi	77.6969	-0.277219	0.151516	-1.82963	0.0673046	0.219199	ENSMUSG00000032306
Mpig6b	0.582944	0.186952	1.19333	0.156664	0.87551		ENSMUSG00000073414
Mpl	0.00924347	0	6.26346	0	1		ENSMUSG00000006389
Mplkip	243.945	0.477607	0.0917684	5.20448	1.94537e-07	1.66198e-05	ENSMUSG00000012429
Mpnd	52.985	0.309942	0.17858	1.7356	0.082635	0.249483	ENSMUSG00000003199
Mpo	0.298993	0	6.26346	0	1		ENSMUSG00000009350
Mpp1	106.173	0.0293039	0.175145	0.167312	0.867125	0.938706	ENSMUSG00000031402
Mpp2	3.54529	0.278617	0.578068	0.48198	0.62982	0.810941	ENSMUSG00000017314
Mpp3	0.341195	1.03002	1.62745	0.632908	0.526794		ENSMUSG00000052373
Mpp4	0.199129	-1.09792	2.11537	-0.519021	0.603746		ENSMUSG00000079550
Mpp5	98.6044	0.077885	0.116818	0.666719	0.504952	0.726639
Mpp6	255.377	-0.0979988	0.0977678	-1.00236	0.316169	0.565404
Mpp7	50.8456	0.993813	0.234649	4.23531	2.28237e-05	0.000721458	ENSMUSG00000057440
Mppe1	41.7876	0.18762	0.169655	1.10589	0.268773	0.515843	ENSMUSG00000062526
Mpped1	1.2611	-0.642111	0.948447	-0.677013	0.498397		ENSMUSG00000041708
Mpped2	1.69907	2.4596	1.2604	1.95145	0.051004		ENSMUSG00000016386
Mprip	139.228	-0.306657	0.108807	-2.81835	0.00482717	0.0366136	ENSMUSG00000005417
Mpst	84.8495	-0.137867	0.145698	-0.946247	0.344023	0.592538	ENSMUSG00000071711
Mpv17	140.537	-0.0179954	0.128332	-0.140226	0.888482	0.950098	ENSMUSG00000107283
Mpv17l	34.6112	0.530725	0.206558	2.56938	0.0101882	0.0618433	ENSMUSG00000022679
Mpv17l2	136.413	-0.133203	0.121183	-1.09919	0.271687	0.519463	ENSMUSG00000035559
Mpz	0.201606	1.12652	2.37273	0.47478	0.634944		ENSMUSG00000056569
Mpzl1	4.76333	0.523226	0.585635	0.893434	0.371625	0.618571	ENSMUSG00000026566
Mpzl2	0.389453	-0.0206556	1.70386	-0.0121228	0.990328		ENSMUSG00000032092
Mpzl3	1.50218	-2.14653	1.12178	-1.91351	0.0556834		ENSMUSG00000070305
Mr1	63.3494	0.0221554	0.176314	0.125659	0.900002	0.95568	ENSMUSG00000026471
Mrap	0.14332	0.360505	3.29659	0.109357	0.912919		ENSMUSG00000039956
Mrap2	0.524755	0.651303	1.52768	0.426335	0.669864		ENSMUSG00000042761
Mras	146.153	-0.949477	0.164857	-5.75938	8.44236e-09	1.35121e-06	ENSMUSG00000032470
Mrc1	68.3409	0.670682	0.353013	1.89988	0.057449	0.197925	ENSMUSG00000026712
Mrc2	78.1698	-0.682166	0.316976	-2.15211	0.0313889	0.132382	ENSMUSG00000020695
Mre11a	55.3424	-0.149252	0.147702	-1.0105	0.312258	0.56202	ENSMUSG00000031928
Mreg	0.119866	0.495019	3.15294	0.157002	0.875243		ENSMUSG00000039395
Mrfap1	907.267	-0.135979	0.110694	-1.22842	0.21929	0.4544	ENSMUSG00000055302
Mrgbp	104.768	0.246577	0.143332	1.72032	0.0853735	0.255166	ENSMUSG00000027569
Mrgpra2a	0.111309	0	6.26346	0	1		ENSMUSG00000093973
Mrgpra2b	0.489709	1.96138	2.00531	0.978093	0.328028		ENSMUSG00000096719
Mrgpre	12.4362	-1.46374	0.4038	-3.62491	0.00028906	0.0048851	ENSMUSG00000048965
Mrgprf	0						ENSMUSG00000031070
Mri1	82.1308	0.222566	0.124725	1.78445	0.0743502	0.232925	ENSMUSG00000004996
Mrln	0.285673	-0.592183	2.37184	-0.249672	0.802841		ENSMUSG00000019933
Mrm1	17.7281	-0.0950932	0.276451	-0.343979	0.730862	0.870809	ENSMUSG00000018405
Mrm2	36.7691	-0.0732183	0.202235	-0.362046	0.717318	0.864019	ENSMUSG00000029557
Mrm3	33.0889	0.0799686	0.205805	0.388565	0.697598	0.851886	ENSMUSG00000038046
Mrnip	20.6017	0.0764339	0.273632	0.279331	0.779991	0.89738	ENSMUSG00000020381
Mro	2.28712	0.871583	0.849628	1.02584	0.304966		ENSMUSG00000064036
Mroh1	74.1415	0.13486	0.186186	0.724328	0.468864	0.698007	ENSMUSG00000022558
Mroh2a	1.47542	-1.44005	1.06161	-1.35648	0.174947		ENSMUSG00000079429
Mroh3	0.017717	0	6.26346	0	1		ENSMUSG00000087230
Mroh5	1.30048	1.07631	1.12771	0.954424	0.339869		ENSMUSG00000072487
Mroh7	2.10778	-1.8135	1.06964	-1.69543	0.0899933		ENSMUSG00000047502
Mroh8	0.41491	-1.13527	1.5323	-0.740897	0.458756		ENSMUSG00000074627
Mrpl1	96.0108	-0.396157	0.137218	-2.88707	0.00388851	0.0313161	ENSMUSG00000029486
Mrpl10	76.4741	-0.251678	0.130713	-1.92542	0.0541767	0.189911	ENSMUSG00000001445
Mrpl11	192.452	-0.144592	0.09837	-1.46988	0.141594	0.34911	ENSMUSG00000024902
Mrpl12	227.994	-0.166524	0.101568	-1.63953	0.101104	0.282884	ENSMUSG00000039640
Mrpl13	133.683	0.248285	0.098172	2.52909	0.011436	0.0669738	ENSMUSG00000022370
Mrpl14	199.456	-0.0902235	0.107616	-0.838385	0.401814	0.64384	ENSMUSG00000023939
Mrpl15	217.226	-0.197361	0.106356	-1.85566	0.0635015	0.211309	ENSMUSG00000033845
Mrpl16	129.604	-0.20399	0.109509	-1.86277	0.0624948	0.209042	ENSMUSG00000024683
Mrpl17	336.735	-0.312781	0.132032	-2.36897	0.0178375	0.0908691	ENSMUSG00000030879
Mrpl18	294.083	-0.104426	0.109543	-0.953286	0.340445	0.589266	ENSMUSG00000057388
Mrpl19	94.9206	-0.508452	0.127551	-3.98627	6.71199e-05	0.00168721	ENSMUSG00000030045
Mrpl2	139.738	-0.0247348	0.109723	-0.225429	0.821646	0.916774	ENSMUSG00000002767
Mrpl20	355.054	0.0323645	0.0989652	0.327029	0.743646	0.878097	ENSMUSG00000029066
Mrpl21	150.444	-0.224831	0.132839	-1.69251	0.0905488	0.265023	ENSMUSG00000024829
Mrpl22	134.178	-0.460046	0.142179	-3.23567	0.00121358	0.0136517	ENSMUSG00000020514
Mrpl23	497.17	0.200326	0.0693777	2.88747	0.00388358	0.0312964	ENSMUSG00000037772
Mrpl24	351.194	0.149543	0.0739011	2.02355	0.0430161	0.163381	ENSMUSG00000019710
Mrpl27	138.985	-0.30345	0.154926	-1.95868	0.0501502	0.180091	ENSMUSG00000024414
Mrpl28	126.43	-0.0831187	0.146756	-0.566374	0.57114	0.772844	ENSMUSG00000024181
Mrpl3	122.625	0.00302026	0.104175	0.0289921	0.976871	0.989312	ENSMUSG00000032563
Mrpl30	280.115	-0.136154	0.117917	-1.15466	0.248229	0.492563	ENSMUSG00000026087
Mrpl32	195.344	0.00999183	0.104667	0.0954634	0.923947	0.967208	ENSMUSG00000015672
Mrpl33	352.4	-0.470704	0.155622	-3.02465	0.00248918	0.0231918	ENSMUSG00000106918
Mrpl34	273.949	0.104455	0.120863	0.864246	0.387453	0.632013	ENSMUSG00000034880
Mrpl35	144.765	-0.27198	0.136633	-1.99058	0.0465267	0.171561	ENSMUSG00000052962
Mrpl36	235.141	-0.0377431	0.118914	-0.317397	0.750942	0.881901	ENSMUSG00000021607
Mrpl37	41.2169	-0.200123	0.177091	-1.13005	0.258454	0.504438	ENSMUSG00000028622
Mrpl38	110.862	0.203303	0.150253	1.35307	0.176033	0.39931	ENSMUSG00000020775
Mrpl39	58.8079	-0.518796	0.171786	-3.02001	0.00252765	0.0234997	ENSMUSG00000022889
Mrpl4	130.93	-0.0624411	0.130065	-0.480075	0.631174	0.811373	ENSMUSG00000003299
Mrpl40	95.1803	-0.102604	0.148806	-0.689517	0.490498	0.715159	ENSMUSG00000022706
Mrpl41	175.259	-0.259148	0.108088	-2.39757	0.0165044	0.0866257	ENSMUSG00000036850
Mrpl42	272.344	0.23683	0.0991057	2.38967	0.0168635	0.0877099	ENSMUSG00000062981
Mrpl43	515.539	-0.157311	0.11396	-1.3804	0.167462	0.387305	ENSMUSG00000025208
Mrpl44	104.916	-0.00297845	0.133273	-0.0223485	0.98217	0.991558	ENSMUSG00000026248
Mrpl45	91.8359	-0.17634	0.136899	-1.2881	0.19771	0.428272	ENSMUSG00000018882
Mrpl46	91.8172	-0.165058	0.160223	-1.03018	0.302925	0.552821	ENSMUSG00000030612
Mrpl47	41.4824	-0.275505	0.177607	-1.5512	0.120853	0.315717	ENSMUSG00000037531
Mrpl48	219.099	-0.249336	0.118229	-2.10892	0.0349513	0.142549	ENSMUSG00000030706
Mrpl49	81.657	-0.365453	0.204547	-1.78665	0.0739941	0.232236	ENSMUSG00000007338
Mrpl50	133.692	-0.0727429	0.135233	-0.537907	0.590642	0.785947	ENSMUSG00000044018
Mrpl51	232.238	-0.310358	0.118834	-2.6117	0.00900943	0.0569292	ENSMUSG00000030335
Mrpl52	1217.2	-0.405053	0.127268	-3.18269	0.00145915	0.0155823	ENSMUSG00000010406
Mrpl53	178.681	0.0905861	0.100987	0.897004	0.369717	0.617204	ENSMUSG00000030037
Mrpl54	174.095	-0.0684393	0.138075	-0.495667	0.620129	0.804609	ENSMUSG00000034932
Mrpl55	131.684	-0.0191797	0.12443	-0.15414	0.877499	0.944023	ENSMUSG00000036860
Mrpl57	231.123	-0.266325	0.126123	-2.11162	0.0347191	0.14193	ENSMUSG00000021967
Mrpl58	160.723	-0.424633	0.109806	-3.86712	0.000110128	0.00242909	ENSMUSG00000018858
Mrpl9	157.688	-0.272658	0.134599	-2.0257	0.042796	0.162913	ENSMUSG00000028140
Mrps10	133.389	0.23203	0.105789	2.19333	0.0282835	0.123629	ENSMUSG00000034729
Mrps11	96.6913	-0.396374	0.173993	-2.27811	0.0227203	0.10685	ENSMUSG00000030611
Mrps12	171.687	-0.0722724	0.117698	-0.614052	0.539181	0.750898	ENSMUSG00000045948
Mrps14	437.084	0.0639937	0.105714	0.605348	0.544948	0.755093	ENSMUSG00000058267
Mrps15	260.214	-0.307554	0.126424	-2.43271	0.0149862	0.0810685	ENSMUSG00000028861
Mrps16	265.516	0.0367748	0.112332	0.327377	0.743383	0.878097	ENSMUSG00000049960
Mrps17	240.155	-0.0426382	0.0940944	-0.453142	0.650446	0.823139	ENSMUSG00000034211
Mrps18a	174.048	-0.199895	0.109866	-1.81945	0.0688425	0.222165	ENSMUSG00000023967
Mrps18b	141.238	-0.11083	0.132353	-0.837383	0.402377	0.644443	ENSMUSG00000024436
Mrps18c	237.853	-0.239455	0.119803	-1.99873	0.0456374	0.169176	ENSMUSG00000016833
Mrps2	55.3653	0.0375378	0.148823	0.252231	0.800863	0.906662	ENSMUSG00000035772
Mrps21	438.755	-0.346664	0.150575	-2.30227	0.0213201	0.103087	ENSMUSG00000054312
Mrps22	53.0108	-0.0734159	0.185262	-0.396282	0.691897	0.848001	ENSMUSG00000032459
Mrps23	128.913	-0.149138	0.128066	-1.16454	0.244206	0.486872	ENSMUSG00000023723
Mrps24	360.598	-0.1033	0.124756	-0.828011	0.407664	0.6491	ENSMUSG00000020477
Mrps25	133.512	-0.218167	0.134301	-1.62447	0.104276	0.288315	ENSMUSG00000014551
Mrps26	170.175	0.0256283	0.132559	0.193336	0.846696	0.92928	ENSMUSG00000037740
Mrps27	39.7772	-0.462061	0.198062	-2.33291	0.0196526	0.0973697	ENSMUSG00000041632
Mrps28	127.315	-0.451186	0.165249	-2.73035	0.00632674	0.0440848	ENSMUSG00000040269
Mrps30	99.4544	-0.196434	0.138597	-1.4173	0.156395	0.371842	ENSMUSG00000021731
Mrps31	113.024	-0.258319	0.130889	-1.97357	0.0484304	0.176097	ENSMUSG00000031533
Mrps33	534.392	-0.056213	0.0852661	-0.659266	0.509725	0.729499	ENSMUSG00000029918
Mrps34	215.688	-0.149751	0.115556	-1.29591	0.195005	0.424819	ENSMUSG00000038880
Mrps35	87.0133	0.139958	0.12357	1.13262	0.257373	0.503172	ENSMUSG00000040112
Mrps36	189.05	-0.212396	0.145263	-1.46215	0.1437	0.352433	ENSMUSG00000061474
Mrps5	192.964	-0.0853263	0.102423	-0.833074	0.404803	0.646517	ENSMUSG00000027374
Mrps6	82.9562	-0.142125	0.194341	-0.731318	0.464585	0.694262	ENSMUSG00000039680
Mrps7	148.048	-0.0817579	0.107407	-0.761195	0.446541	0.682018	ENSMUSG00000046756
Mrps9	130.5	-0.00797811	0.115009	-0.0693693	0.944696	0.975208	ENSMUSG00000060679
Mrrf	43.6418	-0.248192	0.183505	-1.35251	0.176213	0.399649	ENSMUSG00000026887
Mrs2	79.906	-0.576366	0.128341	-4.4909	7.09233e-06	0.000287421	ENSMUSG00000021339
Mrtfa	54.5243	-0.262284	0.16439	-1.5955	0.110601	0.298938	ENSMUSG00000042292
Mrtfb	46.5223	-0.328918	0.164614	-1.99811	0.0457046	0.16927	ENSMUSG00000009569
Mrto4	153.552	-0.0775379	0.128398	-0.603886	0.545919	0.755704	ENSMUSG00000028741
Mrvi1	0.971755	0.149805	1.19833	0.125011	0.900515
Ms4a1	0.445985	-1.13886	1.98069	-0.574981	0.565304		ENSMUSG00000024673
Ms4a14	1.79696	0.637212	0.842755	0.756106	0.449586		ENSMUSG00000099398
Ms4a2	0.0906483	0	6.26346	0	1		ENSMUSG00000024680
Ms4a3	0.14437	0	4.90918	0	1		ENSMUSG00000024681
Ms4a4a	1.51339	-1.38654	1.06057	-1.30736	0.191092		ENSMUSG00000101389
Ms4a4b	73.4155	1.57194	0.583193	2.69541	0.0070302	0.047971	ENSMUSG00000056290
Ms4a4c	38.1119	0.0153843	0.357479	0.0430355	0.965673	0.984961	ENSMUSG00000024675
Ms4a4d	0.231579	0.836415	6.25369	0.133747	0.893602		ENSMUSG00000024678
Ms4a6b	556.255	0.168105	0.108814	1.54488	0.122374	0.318702	ENSMUSG00000024677
Ms4a6c	393.841	0.0943501	0.260029	0.362844	0.716721	0.863746	ENSMUSG00000079419
Ms4a6d	506.93	0.0212402	0.136108	0.156055	0.87599	0.943041	ENSMUSG00000024679
Ms4a7	145.494	0.50806	0.522858	0.971698	0.331201	0.58042	ENSMUSG00000024672
Ms4a8a	0.166674	0.487747	3.93678	0.123895	0.901398		ENSMUSG00000024730
Msantd1	2.41999	-0.357765	0.822495	-0.434975	0.663581		ENSMUSG00000051246
Msantd2	50.8411	0.134305	0.172627	0.778006	0.436566	0.673556	ENSMUSG00000042138
Msantd3	1.36779	-0.23119	1.1196	-0.206493	0.836406		ENSMUSG00000039693
Msantd4	129.653	-0.625062	0.138992	-4.4971	6.88877e-06	0.000280973	ENSMUSG00000041124
Msc	0.0945562	0	6.26346	0	1		ENSMUSG00000025930
Msh2	94.5227	-0.318279	0.122309	-2.60225	0.00926131	0.057999	ENSMUSG00000024151
Msh3	46.749	0.237214	0.202656	1.17053	0.241789	0.483954	ENSMUSG00000014850
Msh4	0.0671725	0	5.46358	0	1		ENSMUSG00000005493
Msh5	11.3836	1.39303	0.407192	3.42107	0.000623746	0.00849506	ENSMUSG00000007035
Msh6	41.6742	-0.266519	0.16595	-1.60602	0.10827	0.294845	ENSMUSG00000005370
Msi1	6.72803	0.0423941	0.526575	0.0805091	0.935832	0.97173	ENSMUSG00000054256
Msi2	205.162	0.362579	0.14745	2.459	0.0139325	0.077332	ENSMUSG00000069769
Msl1	297.025	0.198425	0.0954408	2.07903	0.0376143	0.149653	ENSMUSG00000052915
Msl2	298.794	0.21643	0.119876	1.80544	0.0710054	0.226372	ENSMUSG00000066415
Msl3	157.226	-0.838317	0.150519	-5.5695	2.55474e-08	3.47334e-06	ENSMUSG00000031358
Msl3l2	32.5553	0.131513	0.226989	0.579381	0.562332	0.767335	ENSMUSG00000047669
Msmo1	158.99	0.342959	0.099272	3.45474	0.000550815	0.00784292	ENSMUSG00000031604
Msmp	0.0794489	0	3.96339	0	1		ENSMUSG00000078719
Msn	1517.51	0.120871	0.0806181	1.4993	0.133795	0.336122	ENSMUSG00000031207
Msr1	22.401	0.207732	0.347912	0.597082	0.550452	0.758825	ENSMUSG00000025044
Msra	40.2652	0.15852	0.191515	0.827717	0.407831	0.649202	ENSMUSG00000054733
Msrb1	99.0153	0.067271	0.176451	0.381245	0.703021	0.855123	ENSMUSG00000075705
Msrb2	288.956	-0.267442	0.162446	-1.64635	0.099692	0.280674	ENSMUSG00000023094
Msrb3	0.374539	0.524119	1.40315	0.37353	0.708754		ENSMUSG00000051236
Mss51	5.2191	-0.20537	0.512043	-0.401081	0.688361	0.846684	ENSMUSG00000021815
Mst1	0.0270247	0	6.26346	0	1		ENSMUSG00000032591
Mst1r	0.0380356	0	6.26346	0	1		ENSMUSG00000032584
Mstn	0.00403857	0	6.26346	0	1		ENSMUSG00000026100
Msto1	30.6531	-0.542891	0.213035	-2.54837	0.0108229	0.0645797	ENSMUSG00000068922
Msx1	0.455816	-0.657775	1.43376	-0.458776	0.646395		ENSMUSG00000048450
Msx2	0.596741	0.670041	1.202	0.557437	0.577229		ENSMUSG00000021469
mt-Atp6	8093.03	-0.489332	0.273868	-1.78674	0.073979	0.232236	ENSMUSG00000064357
mt-Atp8	163.594	-3.5547	0.39695	-8.95503	3.39638e-19	4.29438e-15	ENSMUSG00000064356
mt-Co1	7618.67	-1.10836	0.267235	-4.14749	3.36135e-05	0.000986101	ENSMUSG00000064351
mt-Co2	7868.76	-0.534168	0.230318	-2.31926	0.0203808	0.100108	ENSMUSG00000064354
mt-Co3	9055.73	0.0796535	0.223657	0.356141	0.721735	0.865593	ENSMUSG00000064358
mt-Cytb	8052.66	-0.601403	0.164095	-3.66497	0.000247369	0.0043821	ENSMUSG00000064370
mt-Nd1	3678.99	0.0481092	0.222953	0.215782	0.829158	0.919744	ENSMUSG00000064341
mt-Nd2	3341.04	-0.66777	0.267287	-2.49833	0.012478	0.0712708	ENSMUSG00000064345
mt-Nd3	1116.53	-0.483344	0.221989	-2.17734	0.0294554	0.126982	ENSMUSG00000064360
mt-Nd4	4673	-0.424667	0.172741	-2.4584	0.0139559	0.0773939	ENSMUSG00000064363
mt-Nd4l	844.612	-3.13056	0.359305	-8.7128	2.96465e-18	1.87425e-14	ENSMUSG00000065947
mt-Nd5	787.506	-1.71393	0.316057	-5.42284	5.8659e-08	6.60072e-06	ENSMUSG00000064367
mt-Nd6	111.6	-2.11304	0.433867	-4.87024	1.1146e-06	6.7755e-05	ENSMUSG00000064368
Mt1	1091.59	-0.484897	0.148668	-3.2616	0.00110784	0.0127341	ENSMUSG00000031765
Mt2	73.3501	-0.698355	0.262791	-2.65745	0.00787337	0.0518494	ENSMUSG00000031762
Mt3	166.547	-1.00936	0.274801	-3.67308	0.000239644	0.00427975	ENSMUSG00000031760
Mta1	94.0834	0.227463	0.133847	1.69942	0.0892396	0.26272	ENSMUSG00000021144
Mta2	170.174	-0.0669411	0.114137	-0.586498	0.557541	0.763633	ENSMUSG00000071646
Mta3	53.1904	-0.301646	0.152144	-1.98263	0.0474086	0.173397	ENSMUSG00000055817
Mtag2	0.816231	0.303976	1.28931	0.235765	0.813615		ENSMUSG00000091510
Mtap	115.303	-0.34405	0.128113	-2.68552	0.00724171	0.0489496	ENSMUSG00000062937
Mtbp	17.2423	-0.513121	0.285474	-1.79744	0.0722661	0.228897	ENSMUSG00000022369
Mtch1	526.048	-0.174595	0.11571	-1.50891	0.131322	0.332487	ENSMUSG00000024012
Mtch2	224.347	0.423497	0.0880964	4.80719	1.53064e-06	8.69989e-05	ENSMUSG00000027282
Mtcl1	1.16483	-0.162387	1.04098	-0.155994	0.876038		ENSMUSG00000052105
Mtcp1	41.2259	0.560434	0.179824	3.11657	0.0018297	0.0184487	ENSMUSG00000031200
Mtdh	3176.02	-0.00326246	0.0878127	-0.0371525	0.970363	0.986676	ENSMUSG00000022255
Mterf1a	56.0751	-0.118214	0.178175	-0.663469	0.50703	0.728097	ENSMUSG00000040429
Mterf1b	8.12303	-0.804687	0.41855	-1.92256	0.0545359	0.190827	ENSMUSG00000053178
Mterf2	1.55035	0.0257328	0.888819	0.0289517	0.976903		ENSMUSG00000049038
Mterf3	109.874	0.288728	0.10725	2.6921	0.00710041	0.0482416	ENSMUSG00000021519
Mterf4	63.6842	0.188885	0.141662	1.33335	0.182418	0.408229	ENSMUSG00000026273
Mtf1	81.1539	-0.179171	0.138483	-1.29381	0.195731	0.425959	ENSMUSG00000028890
Mtf2	161.583	0.122944	0.0964384	1.27484	0.202365	0.433646	ENSMUSG00000029267
Mtfmt	29.8243	-0.0978371	0.203458	-0.480871	0.630608	0.811218	ENSMUSG00000059183
Mtfp1	20.162	-0.462393	0.272761	-1.69523	0.0900321	0.264122	ENSMUSG00000004748
Mtfr1	23.9978	0.0134997	0.211536	0.0638177	0.949115	0.976613	ENSMUSG00000027601
Mtfr1l	264.947	0.115593	0.097506	1.18549	0.235822	0.475479	ENSMUSG00000046671
Mtfr2	0.176309	0.778016	2.49102	0.312329	0.754791		ENSMUSG00000019992
Mtg1	32.9501	-0.0636014	0.200202	-0.317686	0.750723	0.881901	ENSMUSG00000039018
Mtg2	77.7107	0.086377	0.154354	0.559601	0.575751	0.775417	ENSMUSG00000039069
Mthfd1	56.4391	-0.29104	0.158434	-1.83698	0.066213	0.21689	ENSMUSG00000021048
Mthfd1l	19.7222	-0.248806	0.273164	-0.910829	0.362386	0.609877	ENSMUSG00000040675
Mthfd2	113.885	0.684922	0.192716	3.55405	0.000379348	0.00604852	ENSMUSG00000005667
Mthfd2l	46.9573	0.460221	0.170558	2.69833	0.00696879	0.0476289	ENSMUSG00000029376
Mthfr	34.9061	0.0455758	0.214946	0.212034	0.83208	0.921319	ENSMUSG00000029009
Mthfs	202.839	0.0265549	0.120127	0.221058	0.825048	0.918463	ENSMUSG00000066442
Mthfsd	42.3612	0.297543	0.194525	1.52959	0.126119	0.324909	ENSMUSG00000031816
Mthfsl	155.352	-0.2108	0.13158	-1.60206	0.109142	0.296315	ENSMUSG00000079427
Mtif2	108.969	-0.103731	0.129852	-0.798843	0.424382	0.662647	ENSMUSG00000020459
Mtif3	120.326	-0.125388	0.137952	-0.908926	0.363389	0.610753	ENSMUSG00000016510
Mtln	282.742	-0.036589	0.119046	-0.307351	0.758576	0.886185	ENSMUSG00000051319
Mtm1	71.0162	-0.157954	0.150983	-1.04617	0.295483	0.545101	ENSMUSG00000031337
Mtmr1	70.9388	0.171774	0.142399	1.20628	0.227709	0.465261	ENSMUSG00000015214
Mtmr10	51.2177	-0.150957	0.158733	-0.951013	0.341598	0.590194	ENSMUSG00000030522
Mtmr11	5.37171	-0.524767	0.572956	-0.915894	0.359723	0.606849	ENSMUSG00000045934
Mtmr12	58.0556	-0.489962	0.164593	-2.97681	0.00291268	0.0257898	ENSMUSG00000039458
Mtmr14	81.4101	-0.298828	0.166089	-1.7992	0.0719864	0.228463	ENSMUSG00000030269
Mtmr2	87.1495	-0.372522	0.141507	-2.63252	0.00847529	0.0545629	ENSMUSG00000031918
Mtmr3	181.041	-0.213346	0.108006	-1.97532	0.0482319	0.175646	ENSMUSG00000034354
Mtmr4	56.5458	-0.343587	0.186306	-1.84421	0.0651532	0.214753	ENSMUSG00000018401
Mtmr6	300.373	-0.268903	0.10124	-2.65611	0.00790482	0.0520024	ENSMUSG00000021987
Mtmr7	2.71744	0.669044	0.662791	1.00943	0.312767		ENSMUSG00000039431
Mtmr9	44.9212	-0.100406	0.1727	-0.581388	0.560979	0.766165	ENSMUSG00000035078
Mto1	85.0729	0.104665	0.148341	0.705572	0.480455	0.707449	ENSMUSG00000032342
Mtor	50.6069	0.0583663	0.162199	0.359843	0.718964	0.864453	ENSMUSG00000028991
Mtpap	94.9835	-0.273964	0.11673	-2.34699	0.0189258	0.0945838	ENSMUSG00000024234
Mtpn	449.788	0.055037	0.063686	0.864193	0.387482	0.632013	ENSMUSG00000029840
Mtr	148.205	0.0491464	0.130568	0.376405	0.706616	0.857544	ENSMUSG00000021311
Mtrex	161.458	-0.539823	0.116724	-4.6248	3.74965e-06	0.000173665	ENSMUSG00000016018
Mtrf1	28.2729	0.101786	0.228019	0.446392	0.655314	0.825336	ENSMUSG00000022022
Mtrf1l	46.5979	0.0161484	0.180556	0.0894368	0.928735	0.969133	ENSMUSG00000019774
Mtrr	28.5635	-0.412965	0.213843	-1.93116	0.053463	0.187878	ENSMUSG00000034617
Mtss1	218.804	0.36516	0.126897	2.87762	0.00400693	0.032001	ENSMUSG00000022353
Mtss2	13.168	-0.568093	0.421355	-1.34825	0.177577	0.401446	ENSMUSG00000033763
Mttp	81.5436	0.190873	0.15173	1.25798	0.208399	0.441005	ENSMUSG00000028158
Mturn	8.27948	0.0846075	0.397769	0.212705	0.831557	0.921177	ENSMUSG00000038065
Mtus1	668.188	-0.0836464	0.0774932	-1.0794	0.280408	0.529333	ENSMUSG00000045636
Mtus2	15.7475	0.238995	0.517686	0.461659	0.644326	0.819832	ENSMUSG00000029651
Mtx1	104.389	-0.201622	0.154193	-1.3076	0.19101	0.419876	ENSMUSG00000064068
Mtx2	153.356	0.124468	0.0997982	1.2472	0.212325	0.44662	ENSMUSG00000027099
Mtx3	58.0267	0.461578	0.153166	3.01359	0.0025818	0.0237413	ENSMUSG00000021704
Muc1	0.348437	-0.930319	1.68691	-0.551493	0.581296		ENSMUSG00000042784
Muc15	0						ENSMUSG00000050808
Muc2	0.00690578	0	6.26346	0	1		ENSMUSG00000025515
Muc3a	0.0853355	0	5.72066	0	1		ENSMUSG00000094840
Muc4	0						ENSMUSG00000118672
Muc6	0.185272	1.14026	2.45155	0.465116	0.641848		ENSMUSG00000118661
Mucl2	0.00776798	0	6.26346	0	1		ENSMUSG00000036925
Mucl2	0.00776798	0	6.26346	0	1		ENSMUSG00000036925
Mul1	82.0547	-0.170526	0.157358	-1.08368	0.278507	0.527162	ENSMUSG00000041241
Mus81	47.3045	0.584278	0.198741	2.9399	0.00328322	0.0278424	ENSMUSG00000024906
Musk	0						ENSMUSG00000057280
Mustn1	0.815594	-0.733836	1.14163	-0.642797	0.520356		ENSMUSG00000042485
Mutyh	6.70567	0.417227	0.458675	0.909636	0.363014	0.610559	ENSMUSG00000028687
Mvb12a	153.757	-0.207203	0.114134	-1.81544	0.0694568	0.222956	ENSMUSG00000031813
Mvb12b	257.262	-0.144088	0.0889171	-1.62048	0.105129	0.290104	ENSMUSG00000038740
Mvd	17.4285	-0.149443	0.354935	-0.421045	0.673722	0.837039	ENSMUSG00000006517
Mvk	30.0501	0.119867	0.221833	0.540347	0.588958	0.784863	ENSMUSG00000041939
Mvp	95.2344	-0.0695877	0.14411	-0.48288	0.629181	0.81047	ENSMUSG00000030681
Mxd1	75.8106	-0.337571	0.146838	-2.29893	0.0215087	0.103445	ENSMUSG00000001156
Mxd3	0.44221	-0.548298	1.48026	-0.370407	0.711079		ENSMUSG00000021485
Mxd4	324.183	0.0115005	0.11419	0.100714	0.919777	0.964889	ENSMUSG00000037235
Mxi1	218.573	0.0145942	0.0817191	0.17859	0.858259	0.934938	ENSMUSG00000025025
Mxra7	13.5637	0.509693	0.299084	1.70418	0.0883479	0.260876	ENSMUSG00000020814
Mxra8	2.89937	-0.438458	0.679313	-0.645444	0.518639		ENSMUSG00000029070
Myadm	259.133	-0.101962	0.104018	-0.980239	0.326968	0.575711	ENSMUSG00000068566
Myadml2	22.3792	0.595383	0.265093	2.24594	0.0247078	0.112945	ENSMUSG00000025141
Myadml2os	0.347076	1.18891	1.78044	0.66776	0.504287		ENSMUSG00000084822
Myb	2.40598	0.651191	0.73802	0.882348	0.377588		ENSMUSG00000019982
Mybbp1a	227.658	-0.409188	0.132552	-3.087	0.00202185	0.0198289	ENSMUSG00000040463
Mybl1	2.3528	0.102132	0.722014	0.141454	0.887511		ENSMUSG00000025912
Mybl2	1.00788	0.608615	1.03424	0.588466	0.55622		ENSMUSG00000017861
Mybpc1	1.56263	-0.15841	0.870312	-0.182016	0.85557		ENSMUSG00000020061
Mybpc3	1.51981	0.484435	1.02632	0.472013	0.636917		ENSMUSG00000002100
Mybph	5.70921	-0.267816	0.507259	-0.527966	0.597523	0.79039	ENSMUSG00000042451
Mybphl	0.746058	1.65591	1.14152	1.45061	0.146887		ENSMUSG00000068745
Myc	98.9465	-0.357855	0.281478	-1.27134	0.203606	0.434733	ENSMUSG00000022346
Mycbp	56.4897	-0.386714	0.154743	-2.49908	0.0124517	0.0711751	ENSMUSG00000028647
Mycbp2	998.782	0.202911	0.0709156	2.8613	0.00421913	0.0331964	ENSMUSG00000033004
Mycbpap	1.75325	-0.588043	0.861177	-0.682837	0.49471		ENSMUSG00000039110
Mycl	41.2067	-0.528102	0.238748	-2.21197	0.026969	0.119858	ENSMUSG00000028654
Mycn	0.0787198	0.390547	5.93519	0.0658019	0.947536		ENSMUSG00000037169
Myd88	142.187	-0.22666	0.124719	-1.81737	0.0691607	0.222592	ENSMUSG00000032508
Mydgf	503.82	-0.298274	0.128139	-2.32774	0.0199257	0.0984528	ENSMUSG00000019579
Myef2	67.8464	-0.269542	0.143218	-1.88204	0.0598302	0.203085	ENSMUSG00000027201
Myg1	89.0269	-0.23556	0.150127	-1.56908	0.11663	0.309871	ENSMUSG00000001285
Myh10	23.8729	-0.275324	0.249098	-1.10528	0.269038	0.516193	ENSMUSG00000020900
Myh11	0.0573245	-0.841631	6.25923	-0.134462	0.893037		ENSMUSG00000018830
Myh14	3.2218	0.575531	0.561911	1.02424	0.305723	0.555157	ENSMUSG00000030739
Myh15	0.199669	-0.173214	2.60911	-0.0663879	0.947069		ENSMUSG00000092009
Myh3	0.00847407	0	6.26346	0	1		ENSMUSG00000020908
Myh6	0.00573979	0	6.26346	0	1		ENSMUSG00000040752
Myh7	0.0611281	0	6.26346	0	1		ENSMUSG00000053093
Myh7b	0.127841	0	6.26346	0	1		ENSMUSG00000074652
Myh9	646.48	-0.0492295	0.0992725	-0.495903	0.619963	0.80457	ENSMUSG00000022443
Myl1	0.0451954	0	6.26346	0	1		ENSMUSG00000061816
Myl10	0						ENSMUSG00000005474
Myl12a	496.808	0.303041	0.0932677	3.24915	0.00115751	0.0131534	ENSMUSG00000024048
Myl12b	1094.31	0.188592	0.0923175	2.04286	0.0410663	0.158547	ENSMUSG00000034868
Myl2	72.6053	-0.268574	0.185202	-1.45017	0.147011	0.357613	ENSMUSG00000013936
Myl4	0.879125	0.306842	1.23894	0.247664	0.804394		ENSMUSG00000061086
Myl6	1342.89	0.166397	0.109544	1.51899	0.128764	0.328841	ENSMUSG00000090841
Myl6b	0.776709	-1.46742	1.27591	-1.15009	0.250106		ENSMUSG00000039824
Myl9	1.61053	-1.00343	1.09716	-0.914568	0.360418		ENSMUSG00000067818
Mylip	1196.91	0.171493	0.0901159	1.90302	0.0570377	0.197154	ENSMUSG00000038175
Mylk	0.587511	-1.44997	1.17978	-1.22902	0.219065		ENSMUSG00000022836
Mylk3	0.00403857	0	6.26346	0	1		ENSMUSG00000031698
Mylk4	0.0300458	0	6.26346	0	1		ENSMUSG00000044951
Mylpf	5.10593	0.108176	0.523964	0.206458	0.836434	0.924221	ENSMUSG00000030672
Mymk	53.2532	-0.187278	0.199603	-0.93825	0.348116	0.596986	ENSMUSG00000009214
Mynn	89.2889	-0.0339836	0.112818	-0.301225	0.763243	0.889278	ENSMUSG00000037730
Myo10	23.5757	-0.241316	0.255855	-0.943174	0.345592	0.594507	ENSMUSG00000022272
Myo15	0.698116	0.328979	1.08578	0.30299	0.761898
Myo16	0.654212	-0.226706	1.20428	-0.18825	0.850681		ENSMUSG00000039057
Myo18a	132.091	-0.106958	0.132995	-0.804225	0.421267	0.6602	ENSMUSG00000000631
Myo18b	35.9702	0.234387	0.311716	0.751924	0.452097	0.685578	ENSMUSG00000072720
Myo19	7.22828	0.0570927	0.412417	0.138435	0.889897	0.950921	ENSMUSG00000020527
Myo1a	0.0324985	0	6.26346	0	1		ENSMUSG00000025401
Myo1b	185.151	0.206102	0.146015	1.41152	0.158092	0.374188	ENSMUSG00000018417
Myo1c	94.3429	-0.482434	0.131637	-3.66488	0.000247455	0.0043821	ENSMUSG00000017774
Myo1d	4.61802	0.358708	0.528672	0.678507	0.49745	0.72089	ENSMUSG00000035441
Myo1e	90.8338	-0.0940874	0.257588	-0.365263	0.714915	0.862701	ENSMUSG00000032220
Myo1f	332.754	-0.0706485	0.0783082	-0.902185	0.366958	0.614734	ENSMUSG00000024300
Myo1g	50.0436	-0.132816	0.175266	-0.757797	0.448572	0.683318	ENSMUSG00000020437
Myo1h	0.192695	0.737841	1.95246	0.377903	0.705502		ENSMUSG00000066952
Myo3b	0.390393	2.44391	3.22846	0.756991	0.449055		ENSMUSG00000042064
Myo5a	71.5837	-0.0192873	0.193658	-0.0995947	0.920666	0.965249	ENSMUSG00000034593
Myo5b	0.0355114	0	6.26346	0	1		ENSMUSG00000025885
Myo5c	0.0246452	0	6.26346	0	1		ENSMUSG00000033590
Myo6	79.3757	0.252259	0.186775	1.3506	0.176822	0.40054	ENSMUSG00000033577
Myo7a	71.8824	-0.163084	0.160653	-1.01513	0.310043	0.559361	ENSMUSG00000030761
Myo7b	0						ENSMUSG00000024388
Myo9a	216.597	0.26781	0.143387	1.86775	0.0617972	0.207825	ENSMUSG00000039585
Myo9b	150.86	-0.124978	0.135337	-0.923457	0.355769	0.603212	ENSMUSG00000004677
Myoc	0.225022	-0.326766	2.59082	-0.126125	0.899633		ENSMUSG00000026697
Myod1	0						ENSMUSG00000009471
Myof	15.4477	-0.0856077	0.680762	-0.125753	0.899928	0.95568	ENSMUSG00000048612
Myog	0.428884	1.51156	1.24841	1.21079	0.225977		ENSMUSG00000026459
Myom1	38.6632	-0.106958	0.199409	-0.536374	0.5917	0.786565	ENSMUSG00000024049
Myom2	0.0420249	0	6.26346	0	1		ENSMUSG00000031461
Myom3	0.220721	0	1.76263	0	1		ENSMUSG00000037139
Myorg	7.07781	0.551047	0.490247	1.12402	0.261005	0.507329	ENSMUSG00000046312
Myoz1	0.323123	1.30498	1.71373	0.761484	0.446368		ENSMUSG00000068697
Myoz2	0.0868074	-0.613734	6.26086	-0.0980271	0.921911		ENSMUSG00000028116
Mypn	0						ENSMUSG00000020067
Mypop	5.22003	-0.331495	0.533464	-0.621401	0.534336	0.746879	ENSMUSG00000048481
Mypopos	38.0673	0.789255	0.225481	3.50032	0.000464692	0.00704991	ENSMUSG00000086533
Myrf	6.45758	0.970571	0.871226	1.11403	0.265267	0.512379	ENSMUSG00000036098
Myrip	1.58587	0.142645	0.893419	0.159661	0.873148		ENSMUSG00000041794
Mysm1	314.677	0.157834	0.09503	1.66089	0.0967361	0.276455	ENSMUSG00000062627
Myt1	0.0505628	-0.568102	6.26121	-0.0907336	0.927704		ENSMUSG00000010505
Myt1l	1.00755	-0.134222	1.20057	-0.111799	0.910983		ENSMUSG00000061911
Myzap	0.5002	-0.559196	1.9565	-0.285814	0.775021		ENSMUSG00000041361
Mzb1	1.21827	-3.35376	1.39735	-2.40008	0.0163917		ENSMUSG00000024353
Mzf1	5.69383	1.38075	0.509249	2.71136	0.00670088	0.046147	ENSMUSG00000030380
Mzt1	110.171	0.131512	0.117685	1.11749	0.263785	0.511157	ENSMUSG00000033186
Mzt2	306.947	-0.215527	0.0976585	-2.20695	0.0273176	0.120728	ENSMUSG00000022671
N4bp1	372.522	0.14381	0.07804	1.84277	0.0653629	0.215109	ENSMUSG00000031652
N4bp2	60.6379	0.251163	0.176282	1.42478	0.154221	0.368753	ENSMUSG00000037795
N4bp2l1	165.1	-0.177953	0.122229	-1.45589	0.145422	0.355377	ENSMUSG00000041132
N4bp2l2	473.232	0.400657	0.0826197	4.84942	1.23825e-06	7.38514e-05	ENSMUSG00000029655
N4bp2os	15.2134	0.475912	0.259923	1.83098	0.0671042	0.218905	ENSMUSG00000106978
N4bp3	4.15318	-0.884513	0.598737	-1.4773	0.139596	0.345545	ENSMUSG00000001053
N6amt1	92.9918	-0.235273	0.132385	-1.77719	0.0755375	0.235477	ENSMUSG00000044442
Naa10	116.656	-0.157584	0.122777	-1.2835	0.199315	0.430279	ENSMUSG00000031388
Naa15	250.228	0.0322532	0.090947	0.354637	0.722862	0.866091	ENSMUSG00000063273
Naa16	79.7088	0.0764751	0.186664	0.409694	0.682031	0.842971	ENSMUSG00000022020
Naa20	314.878	0.0165069	0.109299	0.151024	0.879956	0.944918	ENSMUSG00000002728
Naa25	71.0872	-0.0256127	0.159834	-0.160246	0.872687	0.940875	ENSMUSG00000042719
Naa30	76.4377	0.337864	0.128629	2.62666	0.00862276	0.0551528	ENSMUSG00000036282
Naa35	556.387	0.0684205	0.0669819	1.02148	0.307029	0.555852	ENSMUSG00000021555
Naa38	254.416	-0.152018	0.101979	-1.49069	0.136044	0.340216	ENSMUSG00000059278
Naa40	108.24	0.367877	0.130848	2.81148	0.00493139	0.037181	ENSMUSG00000024764
Naa50	207.767	-0.224657	0.0982265	-2.28713	0.0221881	0.10527	ENSMUSG00000022698
Naa60	167.748	-0.750025	0.123678	-6.06431	1.32518e-09	2.99208e-07	ENSMUSG00000005982
Naa80	54.311	-0.038077	0.159118	-0.2393	0.810873	0.912096	ENSMUSG00000079334
Naaa	255.748	0.258549	0.135988	1.90127	0.0572671	0.197505	ENSMUSG00000029413
Naalad2	276.977	-0.343848	0.146512	-2.34689	0.0189307	0.0945838	ENSMUSG00000043943
Naaladl2	0.574281	0.412254	1.18758	0.347139	0.728487		ENSMUSG00000102758
Nab1	104.627	0.0872614	0.112201	0.777722	0.436733	0.673667	ENSMUSG00000002881
Nab2	75.546	0.108898	0.130285	0.83584	0.403245	0.645146	ENSMUSG00000025402
Nabp1	35.5467	0.00628538	0.214758	0.0292673	0.976651	0.989248	ENSMUSG00000026107
Nabp2	151.473	0.0158317	0.099188	0.159613	0.873186	0.941096	ENSMUSG00000025374
Naca	2848.26	-0.177226	0.115765	-1.53091	0.125791	0.324194	ENSMUSG00000061315
Nacad	1.12481	1.07718	1.28376	0.839084	0.401422		ENSMUSG00000041073
Nacc1	74.781	-0.375479	0.158827	-2.36407	0.0180755	0.0917856	ENSMUSG00000001910
Nacc2	104.317	0.298353	0.147583	2.0216	0.0432175	0.163667	ENSMUSG00000026932
Nadk	196.821	-0.319798	0.104989	-3.046	0.00231907	0.0219808	ENSMUSG00000029063
Nadk2	72.1306	-0.207919	0.136124	-1.52743	0.126655	0.325878	ENSMUSG00000022253
Nadsyn1	9.10966	-0.197581	0.426566	-0.463189	0.643229	0.818826	ENSMUSG00000031090
Nae1	170.456	0.029172	0.0918377	0.317648	0.750752	0.881901	ENSMUSG00000031878
Naf1	76.433	-0.096617	0.133551	-0.723446	0.469406	0.698255	ENSMUSG00000014907
Naga	243.747	0.0918329	0.0917452	1.00096	0.316848	0.566091	ENSMUSG00000022453
Nagk	174.807	-0.0271302	0.108092	-0.250992	0.80182	0.90706	ENSMUSG00000034744
Naglu	265.887	0.0173737	0.105467	0.164732	0.869155	0.939474	ENSMUSG00000001751
Nagpa	297.64	0.0462623	0.0919709	0.50301	0.614957	0.800977	ENSMUSG00000023143
Nags	0.0126575	0	6.26346	0	1		ENSMUSG00000048217
Naif1	24.5507	-0.00743417	0.23702	-0.0313651	0.974978	0.988583	ENSMUSG00000039164
Naip1	0.255654	-0.51495	1.89629	-0.271557	0.785963		ENSMUSG00000021640
Naip2	267.629	-0.231271	0.111969	-2.06548	0.0388775	0.152946	ENSMUSG00000078945
Naip5	119.763	0.0479273	0.132863	0.360728	0.718303	0.864233	ENSMUSG00000071203
Naip6	69.934	-0.312846	0.204696	-1.52834	0.126427	0.325503	ENSMUSG00000078942
Nalcn	1.06516	0.172421	1.19008	0.144881	0.884805		ENSMUSG00000000197
Nampt	164.9	-0.526454	0.147939	-3.55858	0.00037286	0.00595257	ENSMUSG00000020572
Nanog	0.0145867	0	6.26346	0	1		ENSMUSG00000012396
Nanos1	17.9426	0.0669988	0.264621	0.253187	0.800123	0.906438	ENSMUSG00000072437
Nanos3	0.555473	0.0870192	1.59005	0.0547274	0.956356		ENSMUSG00000056155
Nanp	52.2898	-0.0313381	0.179532	-0.174554	0.86143	0.936059	ENSMUSG00000053916
Nans	109.354	-0.300775	0.113084	-2.65974	0.00782011	0.0515524	ENSMUSG00000028334
Nap1l1	426.019	-0.00586155	0.105743	-0.0554319	0.955794	0.980029	ENSMUSG00000058799
Nap1l2	0.396044	-0.043315	1.89532	-0.0228536	0.981767		ENSMUSG00000082229
Nap1l3	1.27548	0.718452	0.903351	0.795318	0.426428		ENSMUSG00000055733
Nap1l4	332.086	-0.245687	0.0695697	-3.53153	0.000413168	0.00644154	ENSMUSG00000059119
Nap1l5	11.2822	0.0356226	0.382002	0.0932525	0.925703	0.967876	ENSMUSG00000055430
Napa	198.88	-0.078741	0.116322	-0.676921	0.498456	0.721272	ENSMUSG00000006024
Napb	25.6903	0.555831	0.241904	2.29774	0.0215766	0.103692	ENSMUSG00000027438
Napepld	7.48902	0.457806	0.379687	1.20575	0.227916	0.465476	ENSMUSG00000044968
Napg	199.37	0.364709	0.101505	3.59302	0.000326869	0.00536048	ENSMUSG00000024581
Naprt	20.9736	0.0528704	0.270882	0.195179	0.845253	0.928607	ENSMUSG00000022574
Napsa	3.14032	0.230019	1.22866	0.187211	0.851495		ENSMUSG00000002204
Narf	155.624	0.383035	0.137743	2.7808	0.00542255	0.0395858	ENSMUSG00000000056
Nars	1070.41	-0.729641	0.11298	-6.45815	1.05993e-10	3.82936e-08
Nars2	19.925	0.149086	0.241486	0.617369	0.536991	0.749437	ENSMUSG00000018995
Nasp	79.9998	0.296443	0.126972	2.33472	0.019558	0.0970152	ENSMUSG00000028693
Nat1	9.10709	0.179783	0.356898	0.503738	0.614446	0.800768	ENSMUSG00000025588
Nat10	34.1712	0.063773	0.180747	0.352829	0.724216	0.867028	ENSMUSG00000027185
Nat14	4.66682	0.308465	0.519252	0.594056	0.552475	0.760698	ENSMUSG00000035285
Nat2	55.3225	0.0297921	0.16444	0.181173	0.856232	0.933547	ENSMUSG00000051147
Nat8	1.96126	0.664019	0.752944	0.881897	0.377833		ENSMUSG00000030004
Nat8f1	32.9714	-0.0409366	0.204725	-0.199958	0.841513	0.926999	ENSMUSG00000057103
Nat8f2	0.0574503	0	5.0265	0	1		ENSMUSG00000033634
Nat8f3	0.772423	-1.06981	1.32541	-0.807157	0.419576		ENSMUSG00000051262
Nat8f4	1.78311	0.804333	0.911551	0.882379	0.377572		ENSMUSG00000068299
Nat8f5	1.39064	-0.0874806	0.882129	-0.0991699	0.921003		ENSMUSG00000079494
Nat8f6	0.455873	0.612051	1.40054	0.437011	0.662104		ENSMUSG00000079495
Nat8f7	0.0202081	0	6.26346	0	1		ENSMUSG00000089694
Nat8l	24.7222	-0.0953424	0.233742	-0.407897	0.68335	0.843529	ENSMUSG00000048142
Nat9	130.326	-0.448372	0.133922	-3.34802	0.000813925	0.0102401	ENSMUSG00000015542
Natd1	40.9836	0.0920963	0.1926	0.478175	0.632526	0.812275	ENSMUSG00000018931
Nav1	110.214	0.245759	0.188123	1.30637	0.191426	0.420425	ENSMUSG00000009418
Nav2	841.001	1.03277	0.151298	6.82608	8.7264e-12	5.51683e-09	ENSMUSG00000052512
Nav3	1004.42	0.544268	0.15081	3.60897	0.00030742	0.00510778	ENSMUSG00000020181
Naxd	269.885	0.147146	0.081173	1.81274	0.0698718	0.223667	ENSMUSG00000031505
Naxe	230.504	0.308762	0.0897317	3.44095	0.000579678	0.00809168	ENSMUSG00000028070
Nbas	57.3267	-0.401106	0.166563	-2.40814	0.0160342	0.0848449	ENSMUSG00000020576
Nbdy	96.4223	0.236145	0.129805	1.81923	0.0688756	0.222216	ENSMUSG00000086316
Nbea	95.0386	0.340874	0.184319	1.84937	0.0644048	0.21321	ENSMUSG00000027799
Nbeal1	224.204	0.616154	0.126608	4.86661	1.13527e-06	6.83538e-05	ENSMUSG00000073664
Nbeal2	50.0741	0.102421	0.193682	0.528809	0.596938	0.790003	ENSMUSG00000056724
Nbl1	14.2399	-0.083405	0.363316	-0.229566	0.818429	0.915205	ENSMUSG00000041120
Nbn	50.3198	-0.404396	0.165265	-2.44695	0.014407	0.0790772	ENSMUSG00000028224
Nbr1	198.375	-0.0216157	0.0972637	-0.222238	0.824129	0.918044	ENSMUSG00000017119
Ncald	4.91059	1.29139	0.569615	2.26713	0.0233821	0.109064	ENSMUSG00000051359
Ncam1	37.7725	0.568042	0.5632	1.0086	0.313168	0.562825	ENSMUSG00000039542
Ncam2	5.42443	0.491803	0.596513	0.824463	0.409676	0.650534	ENSMUSG00000022762
Ncan	7.96836	1.08159	0.444282	2.43447	0.0149134	0.0809176	ENSMUSG00000002341
Ncapd2	9.66458	0.9063	0.388232	2.33443	0.0195732	0.0970525	ENSMUSG00000038252
Ncapd3	74.626	0.272156	0.14572	1.86767	0.061808	0.207825	ENSMUSG00000035024
Ncapg	1.26293	-0.578279	0.92937	-0.622227	0.533793		ENSMUSG00000015880
Ncapg2	20.6126	0.312453	0.257305	1.21433	0.224623	0.461222	ENSMUSG00000042029
Ncaph	55.894	0.117323	0.170627	0.687599	0.491705	0.716113	ENSMUSG00000034906
Ncaph2	78.6268	-0.0614428	0.131516	-0.46719	0.640364	0.816593	ENSMUSG00000008690
Ncbp1	95.3482	-0.282346	0.136453	-2.06918	0.038529	0.152095	ENSMUSG00000028330
Ncbp2	184.732	-0.249229	0.124645	-1.99952	0.0455522	0.169102	ENSMUSG00000022774
Ncbp3	297.898	-0.18753	0.0965283	-1.94275	0.0520469	0.184622	ENSMUSG00000020783
Nccrp1	1.64191	1.69723	0.944293	1.79736	0.072279		ENSMUSG00000047586
Ncdn	28.6344	-0.332559	0.215706	-1.54172	0.123141	0.319909	ENSMUSG00000028833
Nceh1	113.237	-0.329052	0.127908	-2.57256	0.010095	0.0615135	ENSMUSG00000027698
Ncf1	1254.63	-0.274266	0.0888503	-3.08683	0.00202304	0.0198289	ENSMUSG00000015950
Ncf2	578.707	0.0159539	0.0672925	0.237083	0.812593	0.912613	ENSMUSG00000026480
Ncf4	245.319	0.118384	0.105003	1.12743	0.25956	0.505878	ENSMUSG00000071715
Nck1	356.821	-0.550168	0.137554	-3.99966	6.34336e-05	0.00162689	ENSMUSG00000032475
Nck2	1.53424	0.756414	0.921984	0.82042	0.411977		ENSMUSG00000066877
Nckap1	14.6432	0.0918992	0.353028	0.260317	0.794619	0.904283	ENSMUSG00000027002
Nckap1l	782.288	-0.127764	0.0602131	-2.12186	0.0338498	0.139689	ENSMUSG00000022488
Nckap5	2.23571	0.26095	0.864417	0.301879	0.762744		ENSMUSG00000049690
Nckap5l	135.272	-0.381919	0.107608	-3.54915	0.00038647	0.00612347	ENSMUSG00000023009
Nckap5los	1.36073	0.641762	1.04468	0.614317	0.539006		ENSMUSG00000089968
Nckipsd	53.0165	-0.0153203	0.167496	-0.0914667	0.927122	0.968429	ENSMUSG00000032598
Ncl	1220.37	-0.446372	0.0945968	-4.71868	2.37374e-06	0.000123006	ENSMUSG00000026234
Ncln	162.597	-0.464045	0.149238	-3.10944	0.00187443	0.0187502	ENSMUSG00000020238
Ncmap	0.66642	1.4708	1.11254	1.32202	0.186163		ENSMUSG00000043924
Ncoa1	108.383	-0.212798	0.125645	-1.69365	0.090331	0.264589	ENSMUSG00000020647
Ncoa2	155.315	0.00886401	0.103369	0.0857515	0.931664	0.969821	ENSMUSG00000005886
Ncoa3	389.299	-0.20869	0.0726451	-2.87273	0.0040694	0.0323403	ENSMUSG00000027678
Ncoa4	292.261	0.115764	0.086348	1.34067	0.180027	0.405029	ENSMUSG00000056234
Ncoa5	65.5818	-0.498639	0.16165	-3.08468	0.00203772	0.0198957	ENSMUSG00000039804
Ncoa6	107.789	0.0754962	0.138162	0.546432	0.584769	0.782197	ENSMUSG00000038369
Ncoa7	57.5606	-0.265298	0.193923	-1.36806	0.171294	0.392292	ENSMUSG00000039697
Ncor1	708.606	0.163422	0.0829744	1.96955	0.0488904	0.176704	ENSMUSG00000018501
Ncor2	197.243	-0.452049	0.0920391	-4.91148	9.03897e-07	5.80146e-05	ENSMUSG00000029478
Ncr1	0.0409883	0.490846	6.25655	0.0784532	0.937468		ENSMUSG00000062524
Ncs1	26.0485	-0.0746266	0.234582	-0.318125	0.75039	0.881901	ENSMUSG00000062661
Ncstn	351.317	0.0829233	0.108961	0.761033	0.446637	0.682018	ENSMUSG00000003458
Ndc1	19.7037	0.131865	0.259759	0.507643	0.611704	0.799775	ENSMUSG00000028614
Ndc80	5.74732	-1.37138	0.546472	-2.50952	0.0120896	0.0696725	ENSMUSG00000024056
Nde1	99.5266	0.0989279	0.114178	0.866433	0.386253	0.630898	ENSMUSG00000022678
Ndel1	168.074	-0.0518016	0.112918	-0.458755	0.64641	0.821675	ENSMUSG00000018736
Ndfip1	1294.83	-0.150812	0.0921821	-1.63602	0.101835	0.284175	ENSMUSG00000024425
Ndfip2	501.865	0.108149	0.0832665	1.29882	0.194004	0.423555	ENSMUSG00000053253
Ndn	1.7296	-0.0327731	0.731203	-0.0448208	0.96425		ENSMUSG00000033585
Ndnf	1.0601	0.248734	1.1866	0.20962	0.833964		ENSMUSG00000049001
Ndor1	36.432	-0.260025	0.20265	-1.28312	0.19945	0.430346	ENSMUSG00000115018
Ndor1	36.432	-0.260025	0.20265	-1.28312	0.19945	0.430346	ENSMUSG00000115074
Ndor1	36.432	-0.260025	0.20265	-1.28312	0.19945	0.430346	ENSMUSG00000006471
Ndp	2.12437	0.878964	0.743466	1.18225	0.237106		ENSMUSG00000040138
Ndrg1	22.6055	1.24642	0.686514	1.81557	0.069436	0.222956	ENSMUSG00000005125
Ndrg2	70.4923	0.182397	0.279887	0.65168	0.514608	0.732407	ENSMUSG00000004558
Ndrg3	110.478	0.0455744	0.120497	0.378219	0.705268	0.856866	ENSMUSG00000027634
Ndrg4	3.73785	-1.13331	0.67086	-1.68933	0.0911554	0.265989	ENSMUSG00000036564
Ndst1	91.0488	-0.157168	0.174309	-0.901664	0.367236	0.615092	ENSMUSG00000054008
Ndst2	107.199	0.218523	0.116803	1.87087	0.0613629	0.206789	ENSMUSG00000039308
Ndst3	0.4192	0.254407	1.42233	0.178866	0.858043		ENSMUSG00000027977
Ndst4	0.0828682	-0.499305	5.83529	-0.0855663	0.931811		ENSMUSG00000027971
Ndufa1	544.611	-0.513759	0.1584	-3.24342	0.00118104	0.0133689	ENSMUSG00000016427
Ndufa10	272.73	-0.153919	0.0821072	-1.87461	0.060846	0.205431	ENSMUSG00000026260
Ndufa11	373.962	-0.245259	0.105475	-2.32527	0.0200574	0.0988247	ENSMUSG00000002379
Ndufa12	288.446	0.119773	0.121961	0.982057	0.326072	0.574614	ENSMUSG00000020022
Ndufa13	1000.2	-0.161404	0.108663	-1.48537	0.137446	0.342302	ENSMUSG00000036199
Ndufa2	932.058	-0.189571	0.101418	-1.8692	0.061595	0.207405	ENSMUSG00000014294
Ndufa3	535.143	-0.867284	0.176866	-4.90362	9.40865e-07	5.97804e-05	ENSMUSG00000035674
Ndufa4	1326.77	0.11566	0.11143	1.03796	0.299286	0.54887	ENSMUSG00000029632
Ndufa4l2	0.499149	-0.450548	1.44577	-0.311631	0.755321		ENSMUSG00000040280
Ndufa5	396.566	-0.435666	0.11978	-3.6372	0.000275615	0.00472846	ENSMUSG00000023089
Ndufa6	723.639	0.000645462	0.105484	0.00611905	0.995118	0.997882	ENSMUSG00000022450
Ndufa7	775.703	-0.257701	0.107265	-2.40247	0.0162849	0.0857583	ENSMUSG00000041881
Ndufa8	464.483	-0.136577	0.100478	-1.35927	0.174062	0.396283	ENSMUSG00000026895
Ndufa9	248.466	-0.0194582	0.110017	-0.176866	0.859614	0.935144	ENSMUSG00000000399
Ndufab1	442.001	-0.229184	0.121354	-1.88855	0.0589523	0.201131	ENSMUSG00000030869
Ndufaf1	56.0608	-0.065076	0.145904	-0.446018	0.655584	0.825336	ENSMUSG00000027305
Ndufaf2	111.066	-0.607914	0.174232	-3.48911	0.000484629	0.00719166	ENSMUSG00000068184
Ndufaf3	116.432	-0.0306199	0.118506	-0.258383	0.796111	0.904649	ENSMUSG00000070283
Ndufaf4	181.039	0.368549	0.113942	3.23453	0.00121843	0.013694	ENSMUSG00000028261
Ndufaf5	14.159	-0.479032	0.30811	-1.55475	0.120006	0.314395	ENSMUSG00000027384
Ndufaf6	37.0798	-0.372515	0.192993	-1.9302	0.0535826	0.188246	ENSMUSG00000050323
Ndufaf7	172.366	-0.0903996	0.096662	-0.935214	0.349678	0.597973	ENSMUSG00000024082
Ndufaf8	266.977	-0.0943864	0.107794	-0.875618	0.381238	0.626022	ENSMUSG00000078572
Ndufb1-ps	777.52	-0.916532	0.152606	-6.00587	1.90312e-09	4.01051e-07
Ndufb10	543.487	-0.258977	0.118575	-2.18408	0.0289561	0.125428	ENSMUSG00000040048
Ndufb11	582.073	0.0795609	0.105093	0.757052	0.449019	0.683594	ENSMUSG00000031059
Ndufb2	294.024	-0.304688	0.125221	-2.43321	0.0149656	0.081004	ENSMUSG00000002416
Ndufb3	495.599	-0.135183	0.101153	-1.33641	0.181415	0.406631	ENSMUSG00000026032
Ndufb4	560.252	-0.325236	0.108282	-3.00359	0.00266811	0.0242877	ENSMUSG00000022820
Ndufb4	560.252	-0.325236	0.108282	-3.00359	0.00266811	0.0242877	ENSMUSG00000022820
Ndufb4	560.252	-0.325236	0.108282	-3.00359	0.00266811	0.0242877	ENSMUSG00000022820
Ndufb5	515.605	0.0504023	0.0989824	0.509204	0.610609	0.799228	ENSMUSG00000027673
Ndufb6	183.688	-0.0584267	0.125132	-0.466922	0.640555	0.816697	ENSMUSG00000071014
Ndufb7	520.775	-0.315205	0.113814	-2.76948	0.0056146	0.0406127	ENSMUSG00000033938
Ndufb8	617.506	-0.221296	0.11007	-2.01051	0.0443772	0.166346	ENSMUSG00000025204
Ndufb9	748.327	-0.262884	0.100871	-2.60614	0.00915701	0.0575454	ENSMUSG00000022354
Ndufc1	454.716	-0.443261	0.111079	-3.99049	6.59356e-05	0.00166661	ENSMUSG00000037152
Ndufc2	978.658	0.0812698	0.0958727	0.847684	0.396614	0.639237	ENSMUSG00000030647
Ndufs1	130.173	-0.049373	0.098051	-0.503544	0.614582	0.80078	ENSMUSG00000025968
Ndufs2	303.722	0.0843078	0.104282	0.808461	0.418825	0.65776	ENSMUSG00000013593
Ndufs3	269.961	-0.248239	0.11481	-2.16217	0.0306053	0.129983	ENSMUSG00000005510
Ndufs4	245.935	-0.281309	0.116524	-2.41417	0.0157712	0.0839814	ENSMUSG00000021764
Ndufs5	550.42	-0.28702	0.0982177	-2.92228	0.00347474	0.0288474	ENSMUSG00000028648
Ndufs6	286.699	0.0195503	0.106799	0.183057	0.854754	0.932968	ENSMUSG00000021606
Ndufs7	473.419	-0.20844	0.101144	-2.06083	0.0393188	0.154038	ENSMUSG00000020153
Ndufs8	337.373	-0.302437	0.127117	-2.37921	0.0173497	0.0894655	ENSMUSG00000059734
Ndufv1	124.771	-0.18023	0.120992	-1.48961	0.136328	0.340793	ENSMUSG00000037916
Ndufv2	246.203	-0.421181	0.108502	-3.88179	0.000103692	0.00232726	ENSMUSG00000024099
Ndufv3	469.623	-0.2447	0.0986714	-2.47995	0.0131401	0.0738558	ENSMUSG00000024038
Neat1	270.932	0.0619757	0.268699	0.230651	0.817586	0.914807	ENSMUSG00000092274
Neb	3.67043	0.0444226	0.542981	0.0818123	0.934796	0.971444	ENSMUSG00000026950
Nebl	6.03105	-0.893967	0.579746	-1.542	0.123074	0.319801	ENSMUSG00000053702
Necab1	0.254302	-1.12325	1.78022	-0.630959	0.528067		ENSMUSG00000040536
Necab2	0.349052	-0.864195	2.03801	-0.424039	0.671537		ENSMUSG00000031837
Necab3	0.356141	-0.888336	1.48373	-0.59872	0.54936		ENSMUSG00000027489
Necap1	117.72	-0.538614	0.15844	-3.39948	0.000675145	0.00901429	ENSMUSG00000030327
Necap2	419.452	-0.171662	0.0960949	-1.78638	0.0740371	0.232289	ENSMUSG00000028923
Nectin1	4.66672	1.06896	0.499059	2.14196	0.0321969	0.134979	ENSMUSG00000032012
Nectin2	80.9948	-0.0262886	0.204611	-0.128481	0.897769	0.954379	ENSMUSG00000062300
Nectin3	5.21968	-0.807872	0.60721	-1.33046	0.183365	0.409551	ENSMUSG00000022656
Nectin4	112.191	0.0623891	0.153934	0.405297	0.685259	0.844201	ENSMUSG00000006411
Nedd1	54.3154	-0.226954	0.162234	-1.39893	0.161834	0.379507	ENSMUSG00000019988
Nedd4	23.0807	0.290943	0.432904	0.672073	0.501537	0.723248	ENSMUSG00000032216
Nedd4l	53.1928	-0.0463581	0.178896	-0.259134	0.795532	0.904507	ENSMUSG00000024589
Nedd8	873.406	-0.185568	0.099463	-1.8657	0.0620832	0.208162	ENSMUSG00000010376
Nedd9	11.5736	0.232089	0.405304	0.572629	0.566896	0.769927	ENSMUSG00000021365
Nefh	0.466674	-0.391629	1.6005	-0.244691	0.806696		ENSMUSG00000020396
Nefl	1.71797	-2.0408	1.05076	-1.94222	0.0521109		ENSMUSG00000022055
Nefm	0.588775	-0.722915	1.33375	-0.542015	0.587808		ENSMUSG00000022054
Negr1	11.4555	0.349258	0.435576	0.801831	0.422651	0.661222	ENSMUSG00000040037
Neil1	15.4236	0.107954	0.299027	0.361019	0.718085	0.864061	ENSMUSG00000032298
Neil2	6.05737	0.419258	0.456941	0.917532	0.358864	0.606106	ENSMUSG00000035121
Neil3	0.326008	-0.239235	1.72766	-0.138474	0.889866		ENSMUSG00000039396
Nek1	36.5746	0.609128	0.205826	2.95944	0.00308202	0.0266997	ENSMUSG00000031644
Nek10	0.310807	-0.467678	1.6698	-0.28008	0.779416		ENSMUSG00000042567
Nek11	0.0855453	-0.342264	5.69548	-0.0600939	0.952081		ENSMUSG00000035032
Nek2	0.961378	0	2.033	0	1		ENSMUSG00000026622
Nek3	13.9969	-0.876379	0.347642	-2.52093	0.0117046	0.0680116	ENSMUSG00000031478
Nek4	43.4753	0.182332	0.165985	1.09848	0.271993	0.519891	ENSMUSG00000021918
Nek5	2.17768	-0.301859	0.803424	-0.375716	0.707128		ENSMUSG00000037738
Nek6	256.745	-0.0322593	0.104126	-0.30981	0.756705	0.885004	ENSMUSG00000026749
Nek7	594.629	0.0521369	0.0876619	0.59475	0.55201	0.760312	ENSMUSG00000026393
Nek8	3.77319	-0.161541	0.567902	-0.284452	0.776064	0.895576	ENSMUSG00000017405
Nek9	107.056	-0.200802	0.127654	-1.57302	0.115714	0.308407	ENSMUSG00000034290
Nelfa	104.736	0.20996	0.114956	1.82643	0.0677849	0.219988	ENSMUSG00000029111
Nelfb	125.181	-0.160236	0.119649	-1.33923	0.180497	0.405624	ENSMUSG00000013465
Nelfcd	66.2457	0.0677582	0.138658	0.488672	0.625074	0.807424	ENSMUSG00000016253
Nelfe	105.03	-0.221664	0.130685	-1.69616	0.0898547	0.263724	ENSMUSG00000024369
Nell2	1.50137	0.815859	0.927456	0.879674	0.379036		ENSMUSG00000022454
Nemf	166.62	0.348281	0.114512	3.04144	0.00235447	0.0222662	ENSMUSG00000020982
Nemp1	27.4247	0.228313	0.224495	1.01701	0.309149	0.558411	ENSMUSG00000040195
Nemp1	27.4247	0.228313	0.224495	1.01701	0.309149	0.558411	ENSMUSG00000040195
Nemp2	25.9519	-0.121559	0.236424	-0.514159	0.607141	0.796621	ENSMUSG00000043015
Nenf	399.202	-0.0258669	0.105967	-0.244104	0.807151	0.910321	ENSMUSG00000037499
Neo1	21.9175	0.296804	0.290018	1.0234	0.306118	0.555237	ENSMUSG00000032340
Nepro	20.1588	-0.434083	0.254424	-1.70614	0.0879824	0.260266	ENSMUSG00000036208
Nes	23.3397	0.221134	0.492397	0.449098	0.653361	0.824398	ENSMUSG00000004891
Net1	1.89259	-1.1337	0.820833	-1.38116	0.16723		ENSMUSG00000021215
Neto1	0.0667177	0	6.26346	0	1		ENSMUSG00000050321
Neto2	0.888925	0.404011	1.13186	0.356945	0.721133		ENSMUSG00000036902
Neu1	190.81	-0.0830315	0.128369	-0.646819	0.517749	0.734727	ENSMUSG00000007038
Neu2	0.059684	0.836415	6.25369	0.133747	0.893602		ENSMUSG00000079434
Neu3	7.1981	0.823241	0.386539	2.12977	0.0331905	0.138137	ENSMUSG00000035239
Neurl1a	88.4207	0.225967	0.206925	1.09202	0.274823	0.522849	ENSMUSG00000006435
Neurl1b	7.38132	-0.431756	0.383208	-1.12669	0.259875	0.506062	ENSMUSG00000034413
Neurl2	44.0035	0.159637	0.201736	0.791319	0.428758	0.666406	ENSMUSG00000039873
Neurl3	215.476	0.498731	0.149272	3.34108	0.000834539	0.0103552	ENSMUSG00000047180
Neurl4	57.3185	-0.0914349	0.154268	-0.5927	0.553382	0.761284	ENSMUSG00000047284
Neurod1	0.283095	0.0791627	1.7127	0.0462211	0.963134		ENSMUSG00000034701
Neurod2	0.113069	0	3.56679	0	1		ENSMUSG00000038255
Neurod6	0.0518054	0	6.04858	0	1		ENSMUSG00000037984
Neurog1	0.0828816	0	6.26346	0	1		ENSMUSG00000048904
Nexmif	0.228055	-0.23813	1.98548	-0.119936	0.904534		ENSMUSG00000046449
Nexn	12.4755	-0.113498	0.37308	-0.304219	0.760961	0.887765	ENSMUSG00000039103
Nf1	255.872	0.137261	0.153598	0.893641	0.371514	0.618489	ENSMUSG00000020716
Nf2	72.2572	0.00438534	0.133807	0.0327736	0.973855	0.988252	ENSMUSG00000009073
Nfam1	470.144	-0.328019	0.0871339	-3.76455	0.000166852	0.00321597	ENSMUSG00000058099
Nfasc	11.7754	0.303634	0.587009	0.517256	0.604977	0.795563	ENSMUSG00000026442
Nfat5	297.685	0.720907	0.166672	4.32531	1.52315e-05	0.000530541	ENSMUSG00000003847
Nfatc1	272.249	0.172089	0.0767613	2.24187	0.0249699	0.113819	ENSMUSG00000033016
Nfatc2	144.861	0.404957	0.153096	2.64512	0.00816625	0.0533062	ENSMUSG00000027544
Nfatc2ip	32.2385	-0.0567932	0.199877	-0.28414	0.776303	0.895582	ENSMUSG00000030722
Nfatc3	166.999	0.205727	0.107453	1.91458	0.0555464	0.193532	ENSMUSG00000031902
Nfatc4	0.205568	0.469008	3.70254	0.126672	0.8992		ENSMUSG00000023411
Nfe2	0.376641	-0.884689	1.53677	-0.57568	0.564832		ENSMUSG00000058794
Nfe2l1	352.592	-0.719418	0.111397	-6.45814	1.06001e-10	3.82936e-08	ENSMUSG00000038615
Nfe2l2	1086.16	-0.302106	0.0896363	-3.37036	0.000750711	0.00963654	ENSMUSG00000015839
Nfe2l3	2.17174	0.440465	0.760739	0.578996	0.562592		ENSMUSG00000029832
Nfia	385.155	-0.0171563	0.09829	-0.174548	0.861435	0.936059	ENSMUSG00000028565
Nfib	17.0505	0.181096	0.397982	0.455035	0.649084	0.822659	ENSMUSG00000008575
Nfic	574.018	-0.175854	0.0904008	-1.94527	0.0517426	0.18398	ENSMUSG00000055053
Nfil3	20.8878	-0.194477	0.296925	-0.654971	0.512486	0.731305	ENSMUSG00000056749
Nfix	356.736	-0.254455	0.0851059	-2.98987	0.002791	0.0251374	ENSMUSG00000001911
Nfkb1	485.437	0.410368	0.0857951	4.78311	1.726e-06	9.61388e-05	ENSMUSG00000028163
Nfkb2	51.6524	-0.185523	0.166988	-1.11099	0.266571	0.513513	ENSMUSG00000025225
Nfkbia	669.222	-0.450056	0.18522	-2.42985	0.0151051	0.0815146	ENSMUSG00000021025
Nfkbib	84.2737	-0.401911	0.141837	-2.83361	0.00460261	0.0354418	ENSMUSG00000030595
Nfkbid	20.8199	-0.489068	0.25869	-1.89056	0.0586831	0.200809	ENSMUSG00000036931
Nfkbie	72.6986	-0.226489	0.211063	-1.07309	0.283231	0.532232	ENSMUSG00000023947
Nfkbil1	131.837	-0.345493	0.144683	-2.38794	0.0169433	0.08796	ENSMUSG00000042419
Nfkbiz	73.6227	0.217379	0.273103	0.795961	0.426055	0.664064	ENSMUSG00000035356
Nfrkb	97.4219	0.422034	0.141122	2.99056	0.00278462	0.0251132	ENSMUSG00000042185
Nfs1	85.2094	0.410018	0.129625	3.16311	0.00156093	0.0163246	ENSMUSG00000027618
Nfu1	222.707	-0.0319795	0.116497	-0.274511	0.783692	0.899429	ENSMUSG00000029993
Nfx1	173.331	-0.166965	0.0948148	-1.76096	0.0782458	0.241185	ENSMUSG00000028423
Nfxl1	148.419	0.470439	0.131203	3.58558	0.000336325	0.00548001	ENSMUSG00000072889
Nfya	207.497	0.0989677	0.107756	0.918441	0.358388	0.60594	ENSMUSG00000023994
Nfyb	104.464	0.103331	0.127831	0.808343	0.418893	0.657785	ENSMUSG00000020248
Nfyc	67.429	0.0101602	0.155785	0.0652197	0.947999	0.976473	ENSMUSG00000032897
Ngb	0.154569	0.433774	2.48538	0.17453	0.861449		ENSMUSG00000021032
Ngdn	145.634	-0.0139692	0.115304	-0.121151	0.903571	0.957243	ENSMUSG00000022204
Ngef	4.40334	0.620719	0.622644	0.996908	0.318809	0.56759	ENSMUSG00000026259
Ngf	0						ENSMUSG00000027859
Ngfr	0.23956	-1.18819	6.1304	-0.193819	0.846317		ENSMUSG00000000120
Ngly1	116.435	-0.0131607	0.108633	-0.121149	0.903573	0.957243	ENSMUSG00000021785
Ngp	30.7946	4.3691	1.18791	3.67799			ENSMUSG00000032484
Ngrn	159.808	-0.106254	0.107438	-0.988973	0.322677	0.571153	ENSMUSG00000047084
Nhej1	11.4224	-0.31846	0.369975	-0.860761	0.38937	0.634023	ENSMUSG00000026162
Nhlrc1	11.2783	-0.0145488	0.317852	-0.0457722	0.963492	0.984195	ENSMUSG00000044231
Nhlrc2	155.37	0.250212	0.134791	1.85629	0.0634119	0.211273	ENSMUSG00000025078
Nhlrc3	209.06	0.313059	0.132774	2.35784	0.0183814	0.0928088	ENSMUSG00000042997
Nhlrc4	0.0343725	0.490855	6.25655	0.0784546	0.937466		ENSMUSG00000090113
Nhp2	180.256	-0.103281	0.127939	-0.807265	0.419514	0.658536	ENSMUSG00000001056
Nhs	5.19032	0.44396	0.59078	0.751481	0.452363	0.685731	ENSMUSG00000059493
Nhsl1	4.36187	-0.0738977	0.588007	-0.125675	0.899989	0.95568	ENSMUSG00000039835
Nhsl2	64.6985	0.322529	0.15637	2.0626	0.0391511	0.153687	ENSMUSG00000079481
Nicn1	27.0069	0.243796	0.227056	1.07373	0.282946	0.532174	ENSMUSG00000032606
Nid1	1.61585	-0.349533	1.03067	-0.33913	0.734511		ENSMUSG00000005397
Nid2	30.8509	0.285592	0.248018	1.1515	0.249528	0.494365	ENSMUSG00000021806
Nif3l1	30.72	-0.433605	0.215372	-2.01328	0.0440854	0.165537	ENSMUSG00000026036
Nifk	178.993	-0.239986	0.125889	-1.90633	0.056608	0.196303	ENSMUSG00000026377
Nim1k	8.86129	-0.187063	0.425398	-0.439738	0.660127	0.828122	ENSMUSG00000095930
Nin	114.313	-0.210789	0.153794	-1.37059	0.170502	0.390903	ENSMUSG00000021068
Ninj1	321.678	-0.0964676	0.121274	-0.795454	0.426349	0.664148	ENSMUSG00000037966
Ninj2	1.71641	2.07673	0.927859	2.2382	0.025208		ENSMUSG00000041377
Ninl	30.1728	0.170482	0.222777	0.765259	0.444117	0.67975	ENSMUSG00000068115
Nip7	181.429	0.167391	0.0982945	1.70295	0.0885765	0.261185	ENSMUSG00000031917
Nipa1	41.8833	0.121889	0.166994	0.729901	0.465451	0.694824	ENSMUSG00000047037
Nipa2	532.579	0.0859586	0.0925318	0.928963	0.352909	0.600885	ENSMUSG00000030452
Nipal1	0.350184	1.45056	2.09565	0.692179	0.488825		ENSMUSG00000067219
Nipal2	0.36516	-1.09443	2.06633	-0.529648	0.596356		ENSMUSG00000038879
Nipal3	61.7152	-0.103711	0.153537	-0.675481	0.49937	0.721769	ENSMUSG00000028803
Nipal4	0.673087	0.522595	1.29942	0.402176	0.687555		ENSMUSG00000020411
Nipbl	659.557	0.00460581	0.108509	0.0424465	0.966143	0.984961	ENSMUSG00000022141
Nipsnap1	15.6347	0.275986	0.295021	0.935479	0.349541	0.597973	ENSMUSG00000034285
Nipsnap2	95.2001	-0.399645	0.153733	-2.59961	0.0093331	0.0583619	ENSMUSG00000029432
Nipsnap3b	136.484	0.340965	0.102045	3.34133	0.000833783	0.0103552	ENSMUSG00000015247
Nisch	506.705	0.128863	0.106708	1.20762	0.227193	0.464468	ENSMUSG00000021910
Nit1	159.5	-0.19572	0.11798	-1.65892	0.0971319	0.276981	ENSMUSG00000013997
Nit2	74.432	0.120763	0.154645	0.780904	0.434859	0.672007	ENSMUSG00000022751
Nkain1	0.543571	1.65637	1.5127	1.09498	0.273527		ENSMUSG00000078532
Nkain2	3.97402	0.851423	0.733602	1.16061	0.245802	0.489205	ENSMUSG00000069670
Nkain3	0.0544474	0	6.26346	0	1		ENSMUSG00000055761
Nkain4	23.3228	0.743858	0.497686	1.49463	0.13501	0.338235	ENSMUSG00000027574
Nkap	199.763	-0.126551	0.117621	-1.07592	0.281963	0.531165	ENSMUSG00000016409
Nkapd1	124.372	-0.0172922	0.113489	-0.152369	0.878896	0.944802	ENSMUSG00000059820
Nkapl	11.5814	-0.306714	0.364032	-0.842547	0.399482	0.641546	ENSMUSG00000059395
Nkd1	2.27011	0.965732	0.698589	1.3824	0.166848		ENSMUSG00000031661
Nkd2	0.804455	0.05021	1.17665	0.0426719	0.965963		ENSMUSG00000021567
Nkg7	59.7191	1.62412	0.571504	2.84184	0.00448542	0.0348364	ENSMUSG00000004612
Nkiras1	66.8573	0.27833	0.146926	1.89435	0.0581791	0.199624	ENSMUSG00000021772
Nkiras2	59.0997	-0.232106	0.195044	-1.19002	0.234039	0.473471	ENSMUSG00000017837
Nkrf	17.3192	-0.210343	0.260166	-0.808497	0.418804	0.65776	ENSMUSG00000044149
Nktr	688.568	0.594752	0.111953	5.3125	1.0813e-07	1.08507e-05	ENSMUSG00000032525
Nkx1-2	0						ENSMUSG00000048528
Nkx2-1	0.233586	1.49059	2.40189	0.620592	0.534868		ENSMUSG00000001496
Nkx2-2	2.73978	1.22387	0.673453	1.81731	0.0691695		ENSMUSG00000027434
Nkx2-2os	0.158575	-0.507289	2.54338	-0.199455	0.841907		ENSMUSG00000086509
Nkx2-4	0.240953	0.499028	2.4364	0.204822	0.837711		ENSMUSG00000054160
Nkx2-9	0.468886	-1.24116	1.83789	-0.675319	0.499473		ENSMUSG00000058669
Nkx3-1	0.0457508	0.490845	6.25655	0.078453	0.937468		ENSMUSG00000022061
Nkx6-1	0.368036	-0.613759	6.26086	-0.0980312	0.921907		ENSMUSG00000035187
Nkx6-2	14.4264	1.05487	0.425356	2.47997	0.0131392	0.0738558	ENSMUSG00000041309
Nle1	22.8495	-0.00312245	0.243977	-0.0127982	0.989789	0.99522	ENSMUSG00000020692
Nlgn1	2.93915	0.922047	0.713394	1.29248	0.196191		ENSMUSG00000063887
Nlgn2	7.55998	-0.354099	0.420794	-0.841503	0.400066	0.641771	ENSMUSG00000051790
Nlgn3	4.2582	0.310792	0.628874	0.494204	0.621162	0.805288	ENSMUSG00000031302
Nlk	165.722	0.369334	0.128438	2.87559	0.0040327	0.0321075	ENSMUSG00000017376
Nln	88.7583	-0.16383	0.119308	-1.37317	0.169701	0.390096	ENSMUSG00000021710
Nlrc3	7.4707	0.943429	0.487478	1.93532	0.0529505	0.186596	ENSMUSG00000049871
Nlrc4	1.76629	0.809611	0.967082	0.837169	0.402497		ENSMUSG00000039193
Nlrc5	20.4154	-0.501111	0.354908	-1.41194	0.157966	0.37407	ENSMUSG00000074151
Nlrp10	0.0188515	0	6.26346	0	1		ENSMUSG00000049709
Nlrp12	0.436418	0.942529	1.37777	0.684099	0.493913		ENSMUSG00000078817
Nlrp1a	30.8709	0.240866	0.216332	1.11341	0.265532	0.512421	ENSMUSG00000069830
Nlrp1b	63.8765	0.397618	0.190662	2.08546	0.0370272	0.148193	ENSMUSG00000070390
Nlrp3	231.636	-0.00610167	0.145793	-0.0418514	0.966617	0.985305	ENSMUSG00000032691
Nlrx1	27.1996	-0.127278	0.23851	-0.533636	0.593593	0.787803	ENSMUSG00000032109
Nmb	23.1344	-0.339208	0.281845	-1.20352	0.228773	0.466625	ENSMUSG00000025723
Nmbr	0.220928	0.400459	2.12828	0.188161	0.85075		ENSMUSG00000019865
Nmbr	0.220928	0.400459	2.12828	0.188161	0.85075		ENSMUSG00000019865
Nmd3	121.633	-0.160984	0.126409	-1.27352	0.202833	0.434091	ENSMUSG00000027787
Nme1	347.773	-0.0505208	0.112762	-0.448029	0.654133	0.825036	ENSMUSG00000037601
Nme2	1584.27	-0.205651	0.125167	-1.64302	0.100379	0.281913	ENSMUSG00000020857
Nme3	9.84975	-0.471431	0.425008	-1.10923	0.267332	0.514132	ENSMUSG00000073435
Nme4	15.9343	0.066003	0.280453	0.235344	0.813941	0.913053	ENSMUSG00000024177
Nme5	1.14436	-2.15866	1.24478	-1.73417	0.0828879		ENSMUSG00000035984
Nme6	32.0953	-0.346928	0.229209	-1.51359	0.13013	0.331058	ENSMUSG00000032478
Nme7	32.2057	-0.0451873	0.218978	-0.206355	0.836514	0.924229	ENSMUSG00000026575
Nme8	0.0124401	0	6.26346	0	1		ENSMUSG00000041138
Nme9	0.264058	-1.07039	1.86536	-0.573827	0.566085		ENSMUSG00000046242
Nmi	150.39	-0.69648	0.136997	-5.08389	3.69775e-07	2.85978e-05	ENSMUSG00000026946
Nmnat1	22.0549	0.0214329	0.247438	0.0866193	0.930974	0.969686	ENSMUSG00000028992
Nmnat2	1.37145	0.770206	0.985191	0.781783	0.434342		ENSMUSG00000042751
Nmnat3	18.514	0.0946654	0.274798	0.344491	0.730477	0.870678	ENSMUSG00000032456
Nmral1	43.7591	0.378516	0.21009	1.80169	0.0715948	0.227602	ENSMUSG00000063445
Nmrk1	24.567	0.129571	0.253833	0.510456	0.609732	0.798659	ENSMUSG00000037847
Nmt1	1067.42	-0.795531	0.14665	-5.42468	5.80584e-08	6.60072e-06	ENSMUSG00000020936
Nmt2	58.9426	-0.213407	0.148106	-1.44091	0.149609	0.361409	ENSMUSG00000026643
Nmur2	0.0179202	0	6.26346	0	1		ENSMUSG00000037393
Nnat	41.1876	0.155502	0.350663	0.443452	0.657439	0.826652	ENSMUSG00000067786
Nnmt	0						ENSMUSG00000032271
Nnt	25.1991	1.40379	0.274447	5.11498	3.13774e-07	2.54318e-05	ENSMUSG00000116207
Nnt	25.1991	1.40379	0.274447	5.11498	3.13774e-07	2.54318e-05	ENSMUSG00000025453
Noa1	52.8161	0.00146118	0.212153	0.00688742	0.994505	0.997503	ENSMUSG00000036285
Nob1	73.9866	0.0919497	0.157531	0.583694	0.559426	0.76469	ENSMUSG00000003848
Noc2l	215.368	-0.102597	0.0845463	-1.21351	0.224936	0.461518	ENSMUSG00000095567
Noc3l	83.9805	-0.369263	0.130016	-2.84014	0.00450939	0.0349367	ENSMUSG00000024999
Noc4l	35.3575	0.154452	0.189393	0.815508	0.414781	0.654335	ENSMUSG00000033294
Noct	4.03904	0.566219	0.54113	1.04636	0.295393	0.545101	ENSMUSG00000023087
Nod1	26.6693	-0.501426	0.226903	-2.20987	0.0271143	0.12006	ENSMUSG00000038058
Nod2	5.8789	0.67102	0.458061	1.46491	0.142945	0.35095	ENSMUSG00000055994
Nodal	0.353054	-1.46996	1.48826	-0.987705	0.323297		ENSMUSG00000037171
Nog	0.399361	-0.215845	1.95679	-0.110306	0.912167		ENSMUSG00000048616
Nol10	26.7228	0.14424	0.21576	0.668519	0.503802	0.725686	ENSMUSG00000061458
Nol11	183.232	0.0851606	0.0939518	0.906429	0.364709	0.612239	ENSMUSG00000018433
Nol12	112.917	-0.381744	0.129146	-2.95592	0.00311734	0.0268611	ENSMUSG00000033099
Nol3	2.71522	-0.0543227	0.779725	-0.069669	0.944457		ENSMUSG00000014776
Nol4	1.08939	-0.643255	0.960868	-0.669452	0.503207		ENSMUSG00000041923
Nol4l	74.0019	-0.0912327	0.149462	-0.610409	0.541591	0.752266	ENSMUSG00000061411
Nol6	66.6255	-0.342255	0.150634	-2.27209	0.0230811	0.108048	ENSMUSG00000028430
Nol7	577.269	-0.284634	0.114083	-2.49497	0.0125969	0.0716166	ENSMUSG00000063200
Nol8	89.1711	-0.123628	0.132907	-0.930186	0.352275	0.600569	ENSMUSG00000021392
Nol9	53.3971	-0.300906	0.171887	-1.75061	0.0800135	0.244784	ENSMUSG00000028948
Nolc1	164.044	-0.0507993	0.106968	-0.474903	0.634856	0.81411	ENSMUSG00000015176
Nom1	135.928	0.121559	0.108393	1.12146	0.26209	0.50873	ENSMUSG00000001569
Nomo1	58.068	0.0167326	0.151174	0.110684	0.911867	0.960964	ENSMUSG00000030835
Nono	395.334	0.0552338	0.0695046	0.794679	0.4268	0.664507	ENSMUSG00000031311
Nop10	392.609	0.259379	0.118019	2.19777	0.0279657	0.122607	ENSMUSG00000027133
Nop14	118.009	-0.330822	0.115889	-2.85465	0.00430849	0.0337108	ENSMUSG00000036693
Nop16	110.847	-0.106143	0.137312	-0.773008	0.439517	0.675654	ENSMUSG00000025869
Nop2	92.5455	-0.250573	0.133469	-1.8774	0.0604639	0.204632	ENSMUSG00000038279
Nop53	210.097	-0.43975	0.120857	-3.63858	0.00027414	0.00471596	ENSMUSG00000041560
Nop56	193.86	-0.127339	0.103402	-1.23149	0.218139	0.453121	ENSMUSG00000027405
Nop58	195.603	-0.405539	0.135496	-2.993	0.00276251	0.0249673	ENSMUSG00000026020
Nop9	63.4559	0.135405	0.151035	0.896518	0.369976	0.617413	ENSMUSG00000019297
Nos1	0.097584	0	3.77333	0	1		ENSMUSG00000029361
Nos1ap	88.2123	0.47687	0.185268	2.57395	0.0100544	0.0612959	ENSMUSG00000038473
Nos3	0.505424	-1.71013	1.41812	-1.20592	0.22785		ENSMUSG00000028978
Nosip	108.318	-0.527376	0.135952	-3.87912	0.000104833	0.00234469	ENSMUSG00000003421
Nostrin	4.16248	-0.547993	0.598882	-0.915026	0.360178	0.607455	ENSMUSG00000034738
Notch1	201.691	0.0975103	0.118632	0.821957	0.411101	0.651619	ENSMUSG00000026923
Notch2	238.7	-0.205884	0.104527	-1.96968	0.048875	0.176704	ENSMUSG00000027878
Notch3	2.28542	1.44767	0.749905	1.93048	0.0535477		ENSMUSG00000038146
Notch4	18.87	-0.60629	0.321385	-1.88649	0.059229	0.201836	ENSMUSG00000015468
Notum	0.773064	-0.226173	1.2189	-0.185554	0.852794		ENSMUSG00000042988
Notumos	0.0310516	0	6.26346	0	1		ENSMUSG00000053613
Nova1	43.7439	0.193883	0.240247	0.807016	0.419657	0.658536	ENSMUSG00000021047
Nova2	2.44877	-1.21145	0.828903	-1.46151	0.143875		ENSMUSG00000030411
Nox1	5.6492	-1.96135	0.690772	-2.83936	0.00452037	0.034979	ENSMUSG00000031257
Nox4	0.0371255	0	6.26346	0	1		ENSMUSG00000030562
Noxo1	19.016	0.141459	0.264131	0.535564	0.59226	0.786941	ENSMUSG00000019320
Noxred1	3.26713	-0.0849665	0.69646	-0.121998	0.902901	0.957103	ENSMUSG00000072919
Npas2	0.779051	-0.0665318	1.18217	-0.0562793	0.955119		ENSMUSG00000026077
Npas3	10.5967	0.48575	0.502159	0.967322	0.333383	0.582625	ENSMUSG00000021010
Npas4	0.0933606	0	5.59754	0	1		ENSMUSG00000045903
Npat	86.1891	-0.529727	0.14703	-3.60285	0.000314748	0.00520219	ENSMUSG00000033054
Npb	1.38086	1.23861	0.981645	1.26177	0.207032		ENSMUSG00000044034
Npc1	680.78	0.264342	0.079977	3.30523	0.000948996	0.0113843	ENSMUSG00000024413
Npc1l1	0.0248755	0	6.26346	0	1		ENSMUSG00000020447
Npc2	3976.01	-0.0870364	0.102787	-0.846763	0.397127	0.639751	ENSMUSG00000021242
Npdc1	5.88833	0.0897658	0.543702	0.165101	0.868864	0.939474	ENSMUSG00000015094
Npepl1	139.877	-0.0544781	0.126312	-0.431297	0.666253	0.832092	ENSMUSG00000039263
Npepps	241.708	0.264775	0.0983442	2.69233	0.00709554	0.0482344	ENSMUSG00000001441
Npff	15.8114	-0.947181	0.338103	-2.80146	0.00508727	0.0378373	ENSMUSG00000023052
Npffr1	0.0886135	0	4.3498	0	1		ENSMUSG00000020090
Nphp1	13.9516	-0.899924	0.316721	-2.84138	0.00449187	0.0348436	ENSMUSG00000027378
Nphp3	18.6834	0.0257413	0.26664	0.0965394	0.923092	0.96683	ENSMUSG00000032558
Nphp4	0.850485	1.18873	1.09179	1.08879	0.276247		ENSMUSG00000039577
Nphs1	17.7338	-2.57212	0.579048	-4.44199	8.91322e-06	0.000343594	ENSMUSG00000006649
Nphs1os	0.0261441	0.490855	6.25655	0.0784547	0.937466		ENSMUSG00000087009
Npl	233.041	0.186369	0.148105	1.25836	0.208262	0.440842	ENSMUSG00000042684
Nploc4	61.4355	-0.362307	0.145428	-2.49131	0.0127272	0.072195	ENSMUSG00000039703
Npm1	1687.44	-0.00552639	0.118489	-0.0466406	0.9628	0.983887	ENSMUSG00000057113
Npm2	0.969869	0.658035	1.08779	0.604929	0.545226		ENSMUSG00000047911
Npm3	130.895	0.0286093	0.130207	0.219722	0.826088	0.91896	ENSMUSG00000056209
Npnt	196.241	0.160494	0.148084	1.0838	0.278452	0.527162	ENSMUSG00000040998
Nppa	0.517036	0.570228	1.35623	0.42045	0.674157		ENSMUSG00000041616
Nppc	0.672104	2.09936	1.84478	1.138	0.255122		ENSMUSG00000026241
Npr1	7.84763	-0.660575	0.468428	-1.41019	0.158482	0.374631	ENSMUSG00000027931
Npr2	1.67857	-0.311187	0.842004	-0.369579	0.711697		ENSMUSG00000028469
Npr3	0.102163	0.438626	4.13741	0.106015	0.915571		ENSMUSG00000022206
Nprl2	34.4532	0.0202444	0.219822	0.0920948	0.926623	0.968429	ENSMUSG00000010057
Nprl3	28.3989	-0.015328	0.219876	-0.0697122	0.944423	0.975208	ENSMUSG00000020289
Nps	0.0142228	0	6.26346	0	1		ENSMUSG00000073804
Npsr1	0.138161	0	2.6256	0	1		ENSMUSG00000043659
Nptn	861.52	0.00306654	0.0959029	0.0319754	0.974492	0.988486	ENSMUSG00000032336
Nptx1	0.479932	0.184724	1.50503	0.122737	0.902315		ENSMUSG00000025582
Nptx2	0.4775	0.477765	1.79982	0.265451	0.790662		ENSMUSG00000059991
Nptxr	13.1189	0.0746753	0.304767	0.245024	0.806438	0.909858	ENSMUSG00000022421
Npy	41.7854	0.859808	0.521829	1.64768	0.0994181	0.280215	ENSMUSG00000029819
Npy1r	0.62037	1.13471	1.28029	0.886295	0.375458		ENSMUSG00000036437
Npy2r	0.0269384	0	6.26346	0	1		ENSMUSG00000028004
Nqo1	0.969228	0.961543	0.974243	0.986964	0.32366		ENSMUSG00000003849
Nqo2	27.3549	-0.0351571	0.217031	-0.161991	0.871313	0.939989	ENSMUSG00000046949
Nr0b2	0.712082	0.123435	1.40542	0.0878276	0.930014		ENSMUSG00000037583
Nr1d1	22.9366	-0.8305	0.304188	-2.73022	0.00632915	0.0440848	ENSMUSG00000020889
Nr1d2	132.454	0.115494	0.161297	0.716035	0.47397	0.70189	ENSMUSG00000021775
Nr1h2	135.43	-0.0705183	0.135284	-0.52126	0.602186	0.793707	ENSMUSG00000060601
Nr1h3	2.94183	-0.696433	0.725119	-0.96044	0.336834		ENSMUSG00000002108
Nr1h5	0.00690578	0	6.26346	0	1		ENSMUSG00000048938
Nr1i3	1.45817	-0.611033	0.819298	-0.745801	0.455788		ENSMUSG00000005677
Nr2c1	56.5223	0.182122	0.144404	1.2612	0.207238	0.439576	ENSMUSG00000005897
Nr2c2	198.339	0.295991	0.13075	2.2638	0.0235863	0.109562	ENSMUSG00000005893
Nr2c2ap	139.52	-0.191606	0.16149	-1.18649	0.235427	0.475203	ENSMUSG00000071078
Nr2e1	2.25482	-0.402498	0.746624	-0.53909	0.589825		ENSMUSG00000019803
Nr2f1	8.66293	-0.176724	0.437995	-0.403483	0.686593	0.845058	ENSMUSG00000069171
Nr2f2	7.01759	0.490233	0.497385	0.98562	0.32432	0.572491	ENSMUSG00000030551
Nr2f6	127.094	-0.220927	0.144656	-1.52726	0.126696	0.325878	ENSMUSG00000002393
Nr3c1	850.973	0.0332101	0.0861566	0.385462	0.699895	0.853309	ENSMUSG00000024431
Nr3c2	36.5993	-0.7166	0.227081	-3.1557	0.00160114	0.0166761	ENSMUSG00000031618
Nr4a1	9.21612	0.214004	0.538248	0.397593	0.69093	0.847673	ENSMUSG00000023034
Nr4a2	2.11798	-1.17705	0.964848	-1.21994	0.222489		ENSMUSG00000026826
Nr4a3	1.28593	0.876921	0.915515	0.957844	0.338141		ENSMUSG00000028341
Nr6a1	9.8785	0.228822	0.404394	0.565838	0.571504	0.772844	ENSMUSG00000063972
Nr6a1os	19.342	-0.520665	0.282613	-1.84233	0.0654275	0.21521	ENSMUSG00000085201
Nradd	79.6033	-0.135246	0.143212	-0.944379	0.344976	0.593864	ENSMUSG00000032491
Nrap	2.57774	-0.381052	0.735435	-0.518132	0.604366		ENSMUSG00000049134
Nrarp	22.5791	-0.0730302	0.297939	-0.245118	0.806365	0.909858	ENSMUSG00000078202
Nras	229.789	0.267309	0.094594	2.82586	0.00471545	0.0359695	ENSMUSG00000027852
Nrbf2	209.213	-0.193311	0.130121	-1.48562	0.137379	0.342203	ENSMUSG00000075000
Nrbp1	247.7	-0.411985	0.104407	-3.94595	7.94854e-05	0.00188912	ENSMUSG00000029148
Nrbp2	9.49044	-0.0258636	0.500887	-0.0516356	0.958819	0.981803	ENSMUSG00000075590
Nrcam	13.1707	0.300577	0.457677	0.656744	0.511346	0.730725	ENSMUSG00000020598
Nrd1	277.298	0.332474	0.095915	3.46634	0.000527588	0.00761509
Nrde2	60.7644	-0.812172	0.202172	-4.01722	5.88875e-05	0.00152577	ENSMUSG00000021179
Nrep	37.3172	-0.127858	0.187627	-0.681449	0.495587	0.719179	ENSMUSG00000042834
Nrf1	103.729	0.343303	0.141963	2.41825	0.0155952	0.0833875	ENSMUSG00000058440
Nrg1	0.868169	-0.411885	1.42259	-0.289532	0.772175		ENSMUSG00000118541
Nrg1	0.868169	-0.411885	1.42259	-0.289532	0.772175		ENSMUSG00000062991
Nrg2	3.67473	0.0516863	0.638108	0.0809993	0.935443	0.971717	ENSMUSG00000060275
Nrg4	0.462185	0	1.47293	0	1		ENSMUSG00000032311
Nrgn	8.66297	-0.682959	0.568004	-1.20238	0.229215	0.466999	ENSMUSG00000053310
Nrip1	1688.88	0.209995	0.0797838	2.63205	0.00848711	0.0545834	ENSMUSG00000048490
Nrip2	0.403577	0.654519	1.53965	0.42511	0.670756		ENSMUSG00000001520
Nrip3	1.01129	1.24599	1.12722	1.10537	0.268999		ENSMUSG00000034825
Nrl	0.122206	0.496133	2.88878	0.171745	0.863638		ENSMUSG00000040632
Nrm	154.51	-0.385428	0.132556	-2.90765	0.00364155	0.0298986	ENSMUSG00000059791
Nrn1	2.63128	0.499087	0.644915	0.77388	0.439002		ENSMUSG00000039114
Nrn1l	1.40551	0.574813	1.22392	0.469647	0.638607		ENSMUSG00000044287
Nron	1.30076	-0.668272	1.1015	-0.606694	0.544054		ENSMUSG00000086484
Nrp1	480.39	0.259475	0.144	1.80191	0.0715598	0.227566	ENSMUSG00000025810
Nrp2	198.629	0.0939544	0.128175	0.733018	0.463548	0.693501	ENSMUSG00000025969
Nrros	371.646	-0.120508	0.116909	-1.03079	0.302642	0.552657	ENSMUSG00000052384
Nrsn1	2.70358	-0.38931	0.631092	-0.616883	0.537312		ENSMUSG00000048978
Nrsn2	0.128547	0	3.16446	0	1		ENSMUSG00000059361
Nrtn	0.246926	0.341211	1.98993	0.171468	0.863856		ENSMUSG00000039481
Nrxn1	30.6843	0.5642	0.35055	1.60947	0.107513	0.293796	ENSMUSG00000024109
Nrxn2	10.725	-0.347953	0.386287	-0.900765	0.367714	0.615428	ENSMUSG00000033768
Nrxn3	2.28897	-0.640074	0.742308	-0.862276	0.388535		ENSMUSG00000066392
Nsa2	1332.3	-0.712906	0.157812	-4.51744	6.25931e-06	0.000259484	ENSMUSG00000060739
Nsd1	610.465	0.256889	0.0982443	2.6148	0.0089279	0.0565928	ENSMUSG00000021488
Nsd2	149.631	0.219107	0.101403	2.16075	0.0307146	0.130146	ENSMUSG00000057406
Nsd3	392.753	0.344423	0.0779307	4.41961	9.8879e-06	0.000374319	ENSMUSG00000054823
Nsdhl	36.1977	0.539409	0.17236	3.12955	0.00175074	0.0178231	ENSMUSG00000031349
Nsf	144.235	0.201582	0.121481	1.65937	0.0970414	0.276845	ENSMUSG00000034187
Nsfl1c	226.112	-0.0853127	0.105785	-0.806471	0.419971	0.65866	ENSMUSG00000027455
Nsg1	5.49138	-0.117532	0.975109	-0.120532	0.904061	0.957409	ENSMUSG00000029126
Nsg2	2.69275	0.464428	0.805861	0.576313	0.564404		ENSMUSG00000020297
Nsl1	10.7036	0.117878	0.361188	0.326361	0.744151	0.878169	ENSMUSG00000062510
Nsmaf	161.049	0.0948507	0.132115	0.717941	0.472794	0.700657	ENSMUSG00000028245
Nsmce1	138.692	0.074428	0.11823	0.62952	0.529009	0.743007	ENSMUSG00000030750
Nsmce2	127.236	-0.177109	0.136901	-1.2937	0.195768	0.425965	ENSMUSG00000059586
Nsmce3	238.491	0.318862	0.108311	2.94396	0.00324038	0.0275884	ENSMUSG00000070520
Nsmce4a	235.297	0.0680387	0.104497	0.651108	0.514977	0.732849	ENSMUSG00000040331
Nsmf	31.0888	-0.30727	0.288467	-1.06518	0.286794	0.53571	ENSMUSG00000006476
Nsrp1	279.497	-0.424928	0.10457	-4.06356	4.83306e-05	0.00130297	ENSMUSG00000037958
Nsun2	126.245	0.083969	0.102037	0.822926	0.41055	0.651317	ENSMUSG00000021595
Nsun3	45.9711	-0.109203	0.194118	-0.562561	0.573734	0.774121	ENSMUSG00000050312
Nsun4	46.8393	0.318661	0.172406	1.84832	0.0645558	0.213453	ENSMUSG00000028706
Nsun5	36.3165	-0.0480546	0.192798	-0.249248	0.803169	0.908262	ENSMUSG00000000916
Nsun6	111.667	-0.326362	0.147588	-2.21131	0.0270147	0.119884	ENSMUSG00000026707
Nsun7	0.725557	-0.545603	1.41725	-0.384974	0.700257		ENSMUSG00000029206
Nt5c	198.646	-0.55972	0.154988	-3.61137	0.000304587	0.00506736	ENSMUSG00000020736
Nt5c1a	0.00534371	0	6.26346	0	1		ENSMUSG00000054958
Nt5c2	135.29	0.0267398	0.10633	0.251478	0.801444	0.906912	ENSMUSG00000025041
Nt5c3	74.2693	0.188147	0.151275	1.24374	0.213596	0.448267	ENSMUSG00000029780
Nt5c3b	36.5069	-0.239898	0.225676	-1.06302	0.287772	0.536587	ENSMUSG00000017176
Nt5dc1	76.1699	0.255867	0.147005	1.74053	0.0817658	0.247786	ENSMUSG00000039480
Nt5dc2	29.2978	-0.108049	0.230896	-0.467956	0.639816	0.816165	ENSMUSG00000071547
Nt5dc3	23.0136	0.0513767	0.251057	0.204642	0.837852	0.924643	ENSMUSG00000054027
Nt5e	1.82931	0.517369	0.767531	0.674069	0.500267		ENSMUSG00000032420
Nt5m	77.7775	-0.163523	0.161787	-1.01073	0.312146	0.561992	ENSMUSG00000032615
Ntan1	182.026	-0.0838597	0.100529	-0.834184	0.404177	0.645825	ENSMUSG00000022681
Ntf5	0.050139	0	6.26346	0	1		ENSMUSG00000074121
Nthl1	25.9508	-0.093571	0.226185	-0.413692	0.6791	0.84091	ENSMUSG00000041429
Ntm	24.2812	-0.897904	0.459663	-1.9534	0.0507725	0.181523	ENSMUSG00000059974
Ntmt1	66.1794	-0.285101	0.16169	-1.76326	0.0778571	0.240397	ENSMUSG00000026857
Ntn1	1.0597	-0.353595	0.899133	-0.393263	0.694126		ENSMUSG00000020902
Ntn3	5.57808	1.54954	0.469357	3.30141	0.000962004	0.0114968	ENSMUSG00000117406
Ntn4	0.38273	1.33654	1.68245	0.794399	0.426963		ENSMUSG00000020019
Ntn5	0						ENSMUSG00000070564
Ntng1	0.330048	1.51288	2.23626	0.676522	0.498709		ENSMUSG00000059857
Ntng2	0.437434	0.218678	1.48319	0.147438	0.882786		ENSMUSG00000035513
Ntpcr	961.679	-0.0953443	0.116048	-0.821595	0.411307	0.651839	ENSMUSG00000031851
Ntrk2	55.7488	0.526212	0.448577	1.17307	0.240769	0.482759	ENSMUSG00000055254
Ntrk3	5.18334	0.880411	0.524571	1.67834	0.0932799	0.27014	ENSMUSG00000059146
Ntrk3	5.18334	0.880411	0.524571	1.67834	0.0932799	0.27014	ENSMUSG00000059146
Nts	0.0158621	-0.568059	6.26121	-0.0907266	0.92771		ENSMUSG00000019890
Ntsr1	0.0151534	0	6.26346	0	1		ENSMUSG00000027568
Ntsr2	50.9819	0.0480792	0.356883	0.13472	0.892833	0.952129	ENSMUSG00000020591
Nuak1	455.204	0.148683	0.0709304	2.09618	0.0360659	0.145832	ENSMUSG00000020032
Nuak2	65.6934	-0.622201	0.217687	-2.85824	0.00426001	0.0334632	ENSMUSG00000009772
Nub1	258.024	-0.532547	0.0999514	-5.32806	9.92655e-08	1.01219e-05	ENSMUSG00000028954
Nubp1	145.347	-0.104238	0.147867	-0.704942	0.480847	0.707779	ENSMUSG00000022503
Nubp2	83.4174	0.0969871	0.142563	0.680312	0.496307	0.719893	ENSMUSG00000039183
Nubpl	52.7524	0.233253	0.165836	1.40653	0.159567	0.376008	ENSMUSG00000035142
Nucb1	497.818	-0.243225	0.0873375	-2.78488	0.00535469	0.0392036	ENSMUSG00000030824
Nucb2	153.5	-0.797446	0.170682	-4.6721	2.98132e-06	0.000144428	ENSMUSG00000030659
Nucks1	496.594	-0.0831112	0.0980455	-0.84768	0.396616	0.639237	ENSMUSG00000026434
Nudc	400.398	-0.380272	0.11005	-3.45545	0.000549374	0.00784006	ENSMUSG00000028851
Nudcd1	39.0881	0.161939	0.179648	0.901424	0.367363	0.615223	ENSMUSG00000038736
Nudcd2	140.178	0.0901053	0.105894	0.850899	0.394826	0.638059	ENSMUSG00000020328
Nudcd3	418.745	-0.623211	0.107653	-5.78905	7.07849e-09	1.214e-06	ENSMUSG00000053838
Nudt1	24.6985	-0.133402	0.246583	-0.541002	0.588506	0.784592	ENSMUSG00000036639
Nudt10	0.502569	-1.13713	1.31281	-0.866183	0.38639		ENSMUSG00000073293
Nudt11	1.30505	-0.337781	0.782499	-0.431669	0.665982		ENSMUSG00000073295
Nudt12	7.85317	-0.744858	0.44204	-1.68505	0.0919799	0.267601	ENSMUSG00000024228
Nudt13	75.6754	0.245245	0.158448	1.54779	0.121672	0.317266	ENSMUSG00000021809
Nudt14	64.1065	-0.115038	0.16627	-0.691877	0.489015	0.714222	ENSMUSG00000002804
Nudt15	6.05194	0.208179	0.415802	0.50067	0.616604	0.80239	ENSMUSG00000033405
Nudt16	122.895	-0.130897	0.15509	-0.844002	0.398668	0.640786	ENSMUSG00000032565
Nudt16l1	165.117	0.17208	0.114488	1.50304	0.132828	0.334835	ENSMUSG00000022516
Nudt17	0.585591	0.370848	1.19855	0.309414	0.757007		ENSMUSG00000028100
Nudt18	69.8437	0.150254	0.136617	1.09982	0.27141	0.519144	ENSMUSG00000045211
Nudt19	75.0614	-0.125646	0.129882	-0.967384	0.333352	0.582625	ENSMUSG00000034875
Nudt2	80.8917	0.0234505	0.154647	0.151639	0.879472	0.94481	ENSMUSG00000028443
Nudt21	158.575	-0.0602681	0.0976614	-0.617113	0.53716	0.749488	ENSMUSG00000031754
Nudt22	76.2784	-0.182195	0.168706	-1.07995	0.280163	0.529109	ENSMUSG00000037349
Nudt3	193.3	0.0310518	0.0966136	0.321402	0.747906	0.880126	ENSMUSG00000024213
Nudt4	242.053	-0.241208	0.117823	-2.0472	0.0406383	0.157472	ENSMUSG00000020029
Nudt5	150.803	0.281441	0.0993376	2.83317	0.00460883	0.0354465	ENSMUSG00000025817
Nudt6	58.1264	-0.169259	0.164892	-1.02648	0.304664	0.554594	ENSMUSG00000050174
Nudt7	58.9775	-0.115092	0.155605	-0.739645	0.459515	0.690498	ENSMUSG00000031767
Nudt8	28.9554	-0.525508	0.22906	-2.29419	0.0217795	0.104262	ENSMUSG00000110949
Nudt9	229.46	-0.329158	0.11981	-2.74734	0.006008	0.0426053	ENSMUSG00000029310
Nuf2	1.46164	0.490489	1.02821	0.477034	0.633338		ENSMUSG00000026683
Nufip1	84.9189	-0.279492	0.138335	-2.0204	0.0433422	0.163932	ENSMUSG00000022009
Nufip2	397.377	0.360774	0.0904166	3.99013	6.60371e-05	0.00166661	ENSMUSG00000037857
Numa1	429.378	-0.0665569	0.101078	-0.658471	0.510236	0.729633	ENSMUSG00000066306
Numb	753.237	0.0347858	0.0953656	0.364762	0.715289	0.862741	ENSMUSG00000021224
Numbl	10.606	-0.219781	0.350844	-0.626436	0.531029	0.74463	ENSMUSG00000063160
Nup107	29.3381	0.0619086	0.220073	0.281309	0.778473	0.896694	ENSMUSG00000052798
Nup133	47.6225	-0.134889	0.159877	-0.843706	0.398834	0.640851	ENSMUSG00000039509
Nup153	155.984	-0.0141701	0.119475	-0.118603	0.90559	0.957942	ENSMUSG00000021374
Nup155	43.7001	-0.103241	0.19517	-0.528983	0.596818	0.790003	ENSMUSG00000022142
Nup160	43.4383	-0.0806026	0.190383	-0.423371	0.672025	0.835587	ENSMUSG00000051329
Nup188	30.1708	-0.202048	0.199271	-1.01393	0.310614	0.559976	ENSMUSG00000052533
Nup205	42.1669	-0.403707	0.170957	-2.36145	0.0182035	0.0923022	ENSMUSG00000038759
Nup210	15.5179	0.245874	0.310757	0.791212	0.428821	0.666422	ENSMUSG00000030091
Nup210l	1.04222	0.662149	0.992794	0.666956	0.5048		ENSMUSG00000027939
Nup214	159.65	0.0527424	0.107469	0.490767	0.623591	0.806783	ENSMUSG00000001855
Nup35	60.0514	-0.0808276	0.170328	-0.474541	0.635114	0.814135	ENSMUSG00000026999
Nup37	26.3125	0.0993007	0.234981	0.42259	0.672594	0.835884	ENSMUSG00000035351
Nup43	27.5465	-0.0416211	0.246318	-0.168973	0.865818	0.938322	ENSMUSG00000040034
Nup50	124	-0.0837144	0.110383	-0.758396	0.448214	0.683087	ENSMUSG00000016619
Nup54	99.5766	0.00551231	0.122915	0.0448465	0.96423	0.984294	ENSMUSG00000034826
Nup62	67.545	0.313227	0.149474	2.09553	0.0361243	0.145911	ENSMUSG00000109511
Nup62cl	0.125364	0.491144	5.68064	0.0864592	0.931101		ENSMUSG00000072944
Nup85	33.1024	-0.412137	0.218121	-1.88948	0.0588272	0.200974	ENSMUSG00000020739
Nup88	197.936	-0.036942	0.12812	-0.288339	0.773087	0.893596	ENSMUSG00000040667
Nup93	31.6578	0.136216	0.202572	0.672431	0.501309	0.723001	ENSMUSG00000032939
Nup98	191.061	0.106247	0.0890502	1.19311	0.232826	0.47177	ENSMUSG00000063550
Nupl2	35.9404	-0.182844	0.211809	-0.86325	0.388	0.632254	ENSMUSG00000048439
Nupr1	269.807	0.135531	0.183895	0.737	0.461122	0.691564	ENSMUSG00000030717
Nupr1l	9.45825	-0.0976083	0.386105	-0.252803	0.800421	0.906613
Nus1	186.888	0.0884234	0.0924919	0.956013	0.339066	0.587844	ENSMUSG00000023068
Nusap1	1.95921	-2.08171	1.14186	-1.82308	0.0682908		ENSMUSG00000027306
Nutf2	5.06884	-2.51111	0.693457	-3.62114	0.000293306	0.00493817	ENSMUSG00000008450
Nutf2-ps1	13.3131	0.425022	0.405355	1.04852	0.2944	0.543732	ENSMUSG00000071497
Nvl	138.412	-0.18742	0.0982242	-1.90808	0.0563804	0.195737	ENSMUSG00000026516
Nwd1	12.3373	-1.03862	0.498229	-2.08463	0.037103	0.148299	ENSMUSG00000048148
Nwd2	0.143855	0	3.48921	0	1		ENSMUSG00000090061
Nxf1	92.6832	-0.185865	0.115028	-1.61583	0.106131	0.291638	ENSMUSG00000010097
Nxf2	0.117346	0	3.61777	0	1		ENSMUSG00000009941
Nxn	4.90443	-0.0970903	0.568098	-0.170904	0.864299	0.937845	ENSMUSG00000020844
Nxnl1	0.0177175	0	6.26346	0	1		ENSMUSG00000034829
Nxnl2	0.259365	-0.851159	2.9185	-0.291642	0.77056		ENSMUSG00000021396
Nxpe2	0.23857	0.836425	6.25369	0.133749	0.893601		ENSMUSG00000032028
Nxpe3	16.7524	0.499811	0.265277	1.88411	0.0595506	0.202392	ENSMUSG00000075033
Nxpe4	1.5518	0.303389	0.992257	0.305757	0.75979		ENSMUSG00000044229
Nxpe5	0.365987	-0.184237	1.46345	-0.125893	0.899817		ENSMUSG00000047592
Nxph1	0.0271104	0	6.26346	0	1		ENSMUSG00000046178
Nxph3	0.0624838	0.836452	6.25369	0.133753	0.893598		ENSMUSG00000046719
Nxph4	0.0719779	0	6.26346	0	1		ENSMUSG00000040258
Nxt1	95.7137	0.104397	0.126489	0.825345	0.409176	0.650306	ENSMUSG00000036992
Nxt2	125.263	-0.0238431	0.115375	-0.206658	0.836277	0.924143	ENSMUSG00000042271
Nyap1	1.01693	-0.305271	0.981517	-0.31102	0.755786		ENSMUSG00000045348
Nyap2	0.233978	1.7761	2.83062	0.62746	0.530358		ENSMUSG00000054976
Nynrin	12.4622	0.329925	0.3144	1.04938	0.294004	0.54316	ENSMUSG00000075592
Nyx	0.043266	1.2004	6.2456	0.192199	0.847587		ENSMUSG00000051228
Oacyl	0.0159384	0	6.26346	0	1		ENSMUSG00000046610
Oaf	117.915	-0.00210507	0.146199	-0.0143987	0.988512	0.994535	ENSMUSG00000032014
Oard1	231.722	0.0582294	0.0881878	0.660288	0.509069	0.729294	ENSMUSG00000040771
Oas1a	22.3474	-2.11458	0.403747	-5.23739	1.62864e-07	1.48148e-05	ENSMUSG00000052776
Oas1c	9.97728	-0.800783	0.397661	-2.01374	0.0440373	0.165462	ENSMUSG00000001166
Oas1g	2.31227	-0.486623	0.754428	-0.645022	0.518913		ENSMUSG00000066861
Oas2	8.90056	-0.209206	0.435501	-0.48038	0.630957	0.811332	ENSMUSG00000032690
Oas3	7.91107	0.544216	0.508353	1.07055	0.284374	0.533712	ENSMUSG00000032661
Oasl1	11.5957	-0.28751	0.628514	-0.457443	0.647352	0.822018	ENSMUSG00000041827
Oasl2	101.4	-0.481187	0.503386	-0.955902	0.339122	0.587855	ENSMUSG00000029561
Oat	149.342	0.266079	0.120225	2.21318	0.0268851	0.119611	ENSMUSG00000030934
Oaz1	2517.84	0.158813	0.0861123	1.84426	0.0651453	0.214753	ENSMUSG00000035242
Oaz2	55.7553	0.0195606	0.156304	0.125144	0.900409	0.95568	ENSMUSG00000040652
Oaz3	7.2615	0.144035	0.412796	0.348924	0.727146	0.868737	ENSMUSG00000028141
Obscn	0.00776798	0	6.26346	0	1		ENSMUSG00000061462
Obsl1	0.256238	1.04265	1.67468	0.622598	0.533549		ENSMUSG00000026211
Oca2	0						ENSMUSG00000030450
Ocel1	54.5534	0.102043	0.15718	0.649215	0.516199	0.733598	ENSMUSG00000002396
Ociad1	459.686	-0.237011	0.0609281	-3.89002	0.000100238	0.00226727	ENSMUSG00000029152
Ociad2	1.74525	-2.49062	1.08743	-2.29038	0.0219993		ENSMUSG00000029153
Ocln	10.9709	0.547082	0.311864	1.75424	0.07939	0.243702	ENSMUSG00000021638
Ocrl	59.0442	-0.124813	0.15284	-0.816624	0.414143	0.653981	ENSMUSG00000001173
Ocstamp	0.194092	0.0155596	2.77713	0.00560278	0.99553		ENSMUSG00000027670
Odc1	85.2689	0.0462853	0.125269	0.369486	0.711765	0.861163	ENSMUSG00000011179
Odf2	122.572	-0.0459143	0.134745	-0.34075	0.733292	0.872388	ENSMUSG00000026790
Odf2l	46.7307	0.356511	0.195822	1.82059	0.0686688	0.221861	ENSMUSG00000028256
Odf3	0.0773176	0	4.57651	0	1
Odf3b	0.785179	-2.25332	1.44906	-1.55502	0.119941
Odf3l1	0.0106874	0	6.26346	0	1
Odf3l2	0
Odr4	202.378	-0.0476202	0.120404	-0.395503	0.692472	0.848166	ENSMUSG00000006010
Ofd1	60.0498	-0.0731284	0.166685	-0.438721	0.660863	0.828307	ENSMUSG00000040586
Oga	233.114	0.167679	0.138096	1.21422	0.224665	0.461222	ENSMUSG00000025220
Ogdh	219.987	0.0611311	0.0892918	0.684622	0.493582	0.717427	ENSMUSG00000020456
Ogdhl	3.92878	-0.62434	0.631935	-0.987983	0.323161	0.571555	ENSMUSG00000021913
Ogfod1	42.9565	0.175378	0.176236	0.995128	0.319674	0.568404	ENSMUSG00000033009
Ogfod2	33.8081	-0.0453377	0.226193	-0.200438	0.841138	0.926775	ENSMUSG00000023707
Ogfod3	73.1829	-0.0949111	0.149122	-0.636468	0.524472	0.739454	ENSMUSG00000025169
Ogfr	164.192	-0.358993	0.13042	-2.75259	0.00591262	0.0421556	ENSMUSG00000049401
Ogfrl1	1010.73	-0.621873	0.145747	-4.26681	1.98289e-05	0.000651119	ENSMUSG00000026158
Ogg1	39.7173	0.545031	0.196346	2.77586	0.00550555	0.0400992	ENSMUSG00000030271
Ogn	0.554203	-1.23249	1.61168	-0.764726	0.444435		ENSMUSG00000021390
Ogt	503.062	0.918997	0.145136	6.33195	2.42079e-10	7.65213e-08	ENSMUSG00000034160
Oip5	1.03296	0.178381	1.056	0.168921	0.865858		ENSMUSG00000072980
Oip5os1	467.942	0.30367	0.0821441	3.6968	0.000218334	0.00401836	ENSMUSG00000085438
Ola1	178.302	0.0280815	0.0960169	0.292464	0.769932	0.892963	ENSMUSG00000027108
Olah	0.00805696	0	6.26346	0	1		ENSMUSG00000026645
Olfm1	11.1493	-0.0394427	0.362161	-0.108909	0.913274	0.961657	ENSMUSG00000026833
Olfm2	0.909784	1.71611	1.05665	1.6241	0.104355		ENSMUSG00000032172
Olfm3	0.169769	-1.02371	3.60379	-0.284065	0.776361		ENSMUSG00000027965
Olfm4	23.6984	0.594927	0.445052	1.33676	0.181301	0.406631	ENSMUSG00000022026
Olfml1	1.82381	0.94528	0.877935	1.07671	0.281611		ENSMUSG00000051041
Olfml2a	0.934069	-0.00910217	1.13554	-0.00801569	0.993604		ENSMUSG00000046618
Olfml2b	86.9503	0.230775	0.175079	1.31812	0.187463	0.414821	ENSMUSG00000038463
Olfml3	4559.37	0.0777867	0.12571	0.61878	0.536062	0.748503	ENSMUSG00000027848
Olfr1029	3.4915	1.39053	0.713124	1.94991	0.051187	0.182415
Olfr1030	0.738626	1.16231	1.07234	1.0839	0.278409
Olfr1033	15.0763	-0.363035	0.269248	-1.34833	0.177552	0.401446
Olfr1034	1.80111	0.181137	0.785497	0.230601	0.817624
Olfr107	0.185285	0.114111	1.96464	0.0580823	0.953683
Olfr1090	0.0356475	0	6.26346	0	1
Olfr110	5.13573	0.154516	0.519577	0.297389	0.76617	0.890554
Olfr111	4.68499	0.995947	0.696887	1.42914	0.152965	0.36696
Olfr112	1.0521	2.07043	1.08204	1.91345	0.0556908
Olfr1124	17.6876	-1.28533	0.427673	-3.0054	0.00265236	0.0241617
Olfr114	0.270371	0	1.97981	0	1
Olfr1152	0.135792	0	3.87833	0	1
Olfr1156	0.0732843	0	4.6444	0	1
Olfr116	0.167833	0	2.73347	0	1
Olfr1160	0.713718	1.66066	1.10588	1.50166	0.133184
Olfr1191-ps1	0.125283	0	2.8671	0	1
Olfr1238	0.354219	0.23741	1.46149	0.162445	0.870956
Olfr1258	0
Olfr1259	0.0773195	0.836452	6.25369	0.133753	0.893598
Olfr1260	0.0884076	0	4.38021	0	1
Olfr1269	0.0715435	0.490829	6.22208	0.0788851	0.937124
Olfr1270	0.0632862	0.384193	6.25144	0.0614567	0.950995
Olfr1271	0.040135	0.0386146	6.2543	0.00617409	0.995074
Olfr1307	1.0943	0.524718	0.934192	0.561681	0.574333
Olfr131	0.0632951	0	5.62429	0	1
Olfr1322	0.17992	0	3.03504	0	1
Olfr1328	0.358384	1.21784	1.4288	0.852352	0.394019
Olfr1330	0.187538	0	2.46419	0	1
Olfr1336	0.074986	0	4.61512	0	1
Olfr1366	0.0745911	-0.568057	6.05854	-0.0937614	0.925299
Olfr1369-ps1	1.90209	-0.630492	1.20389	-0.523712	0.600479
Olfr1385	0.447919	0	1.77381	0	1
Olfr1388	0.351425	0.959406	1.50831	0.636082	0.524723
Olfr1393	0.17341	0	2.58894	0	1
Olfr1419	0.0437622	0	6.26346	0	1
Olfr142	0
Olfr1423	2.01403	0.911048	0.882275	1.03261	0.301786
Olfr1425	0.166524	0	2.98742	0	1
Olfr1426	0.387904	1.20348	1.36739	0.880128	0.37879
Olfr1427	0.0742511	0	6.26346	0	1
Olfr1444	0.939293	2.99913	1.12241	2.67204	0.00753918
Olfr1459	0.184161	-0.246573	2.19468	-0.11235	0.910546
Olfr1507	0
Olfr1508	0
Olfr1512	0.046621	0	6.26346	0	1
Olfr1513	0
Olfr1535	0.156606	0	2.54009	0	1
Olfr156	2.09343	-3.44437	1.13359	-3.03845	0.00237797
Olfr172	1.75667	-0.628205	1.00319	-0.626209	0.531178
Olfr173	0.611211	1.83383	1.16324	1.57648	0.114915
Olfr204	0.107382	0	3.33202	0	1
Olfr212	0.485757	0.717422	1.31399	0.545989	0.585073
Olfr259	2.59617	2.06241	0.804401	2.56391	0.0103501
Olfr266	0.358422	0.392912	1.57934	0.248782	0.803529
Olfr267	0.528122	0.737433	1.32259	0.557568	0.577139
Olfr279	0.155777	0	3.44763	0	1
Olfr287	0.393831	-0.560164	1.53849	-0.3641	0.715783
Olfr288	0.0386838	0	6.26346	0	1
Olfr30	0.035498	1.20041	6.2456	0.1922	0.847585
Olfr318	0.364245	-0.842076	1.7242	-0.488387	0.625276
Olfr32	0.158604	0.789537	2.71761	0.290527	0.771413
Olfr328	0.174559	0	2.70402	0	1
Olfr338	0.28238	1.67065	1.7907	0.93296	0.35084
Olfr366	0.0130558	-0.498999	6.26177	-0.0796897	0.936484
Olfr373	0.0702991	0	5.37651	0	1
Olfr374	0.102611	0	3.35812	0	1
Olfr433	0.18228	0.0299947	3.18716	0.00941111	0.992491
Olfr455	0.0803683	0	5.15742	0	1
Olfr457	0.234799	-1.15963	2.22261	-0.521743	0.601849
Olfr46	0.576067	-0.0302674	1.30396	-0.023212	0.981481
Olfr460	0.201	-0.0249382	2.15372	-0.0115792	0.990761
Olfr461	0.181445	1.05196	2.14718	0.489927	0.624186
Olfr482	0.509106	1.64718	1.28049	1.28636	0.198316
Olfr520	0.282353	-0.139108	1.79384	-0.0775475	0.938188
Olfr524	0.00403857	0	6.26346	0	1
Olfr539	0.420071	2.09955	1.59497	1.31635	0.188055
Olfr552	0.353188	1.6651	1.33358	1.2486	0.211813
Olfr56	0.321499	-0.635926	1.47333	-0.431625	0.666014
Olfr57	0.938984	-1.51569	1.3173	-1.15061	0.249894
Olfr571	0.0598667	0	6.26346	0	1
Olfr60	0.132715	0	3.7686	0	1
Olfr624	0.780571	1.82999	1.20265	1.52164	0.1281
Olfr63	0.178457	1.7517	2.34867	0.745826	0.455772
Olfr633	0.177775	0	1.96564	0	1
Olfr635	0.107144	-0.646427	6.24993	-0.103429	0.917622
Olfr639	0.932229	0.851309	1.05824	0.80446	0.421131
Olfr652	0.184714	2.28128	2.81744	0.8097	0.418112
Olfr653	0.0230397	0	6.26346	0	1
Olfr655	6.47275	-1.69096	0.652276	-2.59241	0.00953069	0.0590138
Olfr656	0.0149828	0	6.26346	0	1
Olfr657	0.0664246	0	6.26346	0	1
Olfr658	0.739267	0.59335	1.2092	0.490698	0.62364
Olfr675	0.100317	0	4.74492	0	1
Olfr678	0
Olfr691	0.0475993	0	6.26346	0	1
Olfr718-ps1	0.36017	0.678479	1.63865	0.414048	0.678839
Olfr729	0.550128	-1.09789	1.34564	-0.815885	0.414566
Olfr731	0.144235	0	2.61831	0	1
Olfr739	0.00534371	0	6.26346	0	1
Olfr742	0.44065	-0.562143	2.25875	-0.248873	0.803459
Olfr750	0.153235	0	3.03802	0	1
Olfr76	0.174645	0	1.89625	0	1
Olfr77	1.38519	-0.2289	0.828031	-0.276439	0.782211
Olfr839-ps1	0.0982043	0.107672	6.25486	0.0172141	0.986266
Olfr889	1.1921	-1.82596	1.28179	-1.42453	0.154293
Olfr90	0.294092	0	2.03963	0	1
Olfr905	0.895874	-2.18236	1.44461	-1.51069	0.130866
Olfr920	7.60323	0.525958	0.393018	1.33826	0.180813	0.406002
Olfr921	0.148258	0.802088	3.05941	0.262171	0.79319
Olfr93	0.0860233	0	4.40435	0	1
Olfr99	2.91038	-0.701697	0.719597	-0.975126	0.329498
Olig1	24.8612	1.53013	0.655159	2.3355	0.0195171	0.0969261	ENSMUSG00000046160
Olig2	7.09676	0.782761	0.584033	1.34027	0.180158	0.405226	ENSMUSG00000039830
Olr1	11.11	0.0135873	0.5106	0.0266104	0.97877	0.990204	ENSMUSG00000030162
Oma1	187.622	-0.217396	0.0955747	-2.27462	0.0229285	0.107493	ENSMUSG00000035069
Omd	0.35528	-0.941529	1.6024	-0.587573	0.556819		ENSMUSG00000048368
Omg	17.165	1.13191	0.521488	2.17053	0.0299665	0.128179	ENSMUSG00000049612
Omp	5.96063	0.799491	1.59705	0.500604	0.61665	0.80239	ENSMUSG00000074006
Onecut2	0.323887	1.10428	2.01136	0.549023	0.58299		ENSMUSG00000045991
Ooep	0.156092	0	6.26346	0	1		ENSMUSG00000032346
Opa1	158.757	-0.192594	0.107035	-1.79936	0.0719614	0.228441	ENSMUSG00000038084
Opa3	58.3537	-0.150372	0.184045	-0.81704	0.413905	0.653687	ENSMUSG00000052214
Opalin	19.778	2.07567	0.650327	3.19173	0.00141423	0.0152295	ENSMUSG00000050121
Opcml	1.14935	0.922192	0.953143	0.967528	0.33328		ENSMUSG00000062257
Ophn1	936.575	0.276021	0.0812338	3.39786	0.000679164	0.00903687	ENSMUSG00000031214
Oplah	11.5687	0.0672601	0.34703	0.193816	0.84632	0.929166	ENSMUSG00000022562
Opn1sw	0.118126	-0.892991	3.56882	-0.250221	0.802417		ENSMUSG00000058831
Opn3	4.22971	0.510191	0.565424	0.902315	0.366889	0.614734	ENSMUSG00000026525
Oprl1	0.14378	0	3.42456	0	1		ENSMUSG00000027584
Oprm1	2.40628	-0.32039	0.83078	-0.38565	0.699756		ENSMUSG00000000766
Optc	0.101701	0	6.20957	0	1		ENSMUSG00000010311
Optn	18.5188	-0.262294	0.298006	-0.880163	0.378771	0.623754	ENSMUSG00000026672
OR5BS1P	0.28275	0.288076	1.88659	0.152697	0.878638
Orai1	899.496	-0.222652	0.0951273	-2.34057	0.0192544	0.0958853	ENSMUSG00000049686
Orai2	133.903	0.212027	0.115027	1.84329	0.0652869	0.214971	ENSMUSG00000039747
Orai3	200.96	0.185303	0.10676	1.7357	0.0826167	0.249483	ENSMUSG00000043964
Orc1	2.45224	0.14315	0.841026	0.170209	0.864846		ENSMUSG00000028587
Orc2	115.612	-0.38709	0.118365	-3.2703	0.00107435	0.0124283	ENSMUSG00000026037
Orc3	78.8464	-0.0616323	0.146734	-0.420028	0.674465	0.837468	ENSMUSG00000040044
Orc4	167.221	-0.0795202	0.0931839	-0.853368	0.393455	0.637093	ENSMUSG00000026761
Orc5	47.1505	0.13328	0.160635	0.829711	0.406702	0.648124	ENSMUSG00000029012
Orc6	61.6272	0.118822	0.175276	0.677918	0.497824	0.721222	ENSMUSG00000031697
Orm1	0.0182314	0	6.26346	0	1		ENSMUSG00000039196
Orm2	0.0790309	0	5.1615	0	1		ENSMUSG00000061540
Ormdl1	132.266	-0.273206	0.127106	-2.14944	0.0315999	0.132917	ENSMUSG00000026097
Ormdl2	270.173	0.130416	0.107637	1.21162	0.225658	0.462358	ENSMUSG00000025353
Ormdl3	137.419	-0.191075	0.156162	-1.22357	0.221115	0.45638	ENSMUSG00000038150
Os9	578.293	-0.230156	0.0782389	-2.94171	0.00326407	0.0276986	ENSMUSG00000040462
Osbp	171.692	-0.0801517	0.0985225	-0.813537	0.41591	0.65538	ENSMUSG00000024687
Osbp2	0.57603	-0.710551	1.35097	-0.525956	0.598919		ENSMUSG00000020435
Osbpl11	379.389	-0.140029	0.113366	-1.23519	0.21676	0.45204	ENSMUSG00000022807
Osbpl1a	101.205	-0.0179157	0.122981	-0.145678	0.884175	0.947898	ENSMUSG00000044252
Osbpl2	80.3276	-0.472669	0.147946	-3.19488	0.00139888	0.0151535	ENSMUSG00000039050
Osbpl3	35.3735	0.139873	0.238992	0.58526	0.558373	0.763985	ENSMUSG00000029822
Osbpl5	1.38111	-0.0723714	1.03237	-0.0701023	0.944112		ENSMUSG00000037606
Osbpl6	3.21115	0.661847	0.680382	0.972758	0.330674		ENSMUSG00000042359
Osbpl7	37.7028	-0.166025	0.187924	-0.883467	0.376984	0.622337	ENSMUSG00000038534
Osbpl8	167.164	0.10723	0.102692	1.04419	0.296395	0.545982	ENSMUSG00000020189
Osbpl9	283.525	-0.173201	0.0914113	-1.89474	0.0581263	0.199586	ENSMUSG00000028559
Oscar	0.0643513	0.836424	6.25369	0.133749	0.893601		ENSMUSG00000054594
Oscp1	45.4198	0.39722	0.183665	2.16274	0.0305608	0.129983	ENSMUSG00000042616
Oser1	160.497	-0.0274769	0.113535	-0.242013	0.80877	0.911417	ENSMUSG00000035399
Osgep	289.189	-0.013706	0.0991027	-0.138301	0.890003	0.950921	ENSMUSG00000006289
Osgepl1	39.4521	0.333075	0.176853	1.88335	0.0596535	0.202594	ENSMUSG00000026096
Osgin1	10.0444	0.177756	0.38996	0.455832	0.648511	0.822362	ENSMUSG00000074063
Osgin2	73.322	0.114845	0.133038	0.863252	0.387999	0.632254	ENSMUSG00000041153
Osm	41.6514	0.0208132	0.191657	0.108596	0.913523	0.961712	ENSMUSG00000058755
Osmr	0.36573	-0.478974	1.81817	-0.263437	0.792214		ENSMUSG00000022146
Osr1	0.0451897	-0.499037	6.26177	-0.0796958	0.936479		ENSMUSG00000048387
Ost4	847.436	0.0116576	0.107862	0.108079	0.913933	0.961936	ENSMUSG00000038803
Ostc	581.011	0.0671311	0.108634	0.617957	0.536604	0.749042	ENSMUSG00000041084
Ostf1	911.828	-0.0394349	0.0891959	-0.442116	0.658405	0.827112	ENSMUSG00000024725
Ostm1	171.529	-0.254601	0.114052	-2.23232	0.0255935	0.115676	ENSMUSG00000038280
Otc	1.56757	1.23898	0.995923	1.24406	0.213479		ENSMUSG00000031173
Otoa	0.146445	0.414079	3.11144	0.133083	0.894128		ENSMUSG00000034990
Otof	0.152131	0	2.37981	0	1		ENSMUSG00000062372
Otos	0.236418	0.947514	2.50536	0.378195	0.705286		ENSMUSG00000044055
Otub1	192.977	-0.0484729	0.0888715	-0.545427	0.58546	0.782556	ENSMUSG00000024767
Otub2	3.14852	-0.586569	0.750035	-0.782056	0.434181		ENSMUSG00000021203
Otud1	141.162	0.374043	0.149751	2.49777	0.0124976	0.0713106	ENSMUSG00000043415
Otud3	20.6157	-1.14419	0.295536	-3.87156	0.000108142	0.0023966	ENSMUSG00000041161
Otud4	141.423	-0.104387	0.135391	-0.771003	0.440705	0.67674	ENSMUSG00000036990
Otud5	151.971	-0.0908144	0.0970057	-0.936176	0.349183	0.59768	ENSMUSG00000031154
Otud6b	114.087	-0.597371	0.133891	-4.46164	8.13365e-06	0.000321381	ENSMUSG00000040550
Otud7a	1.1195	0.635307	1.14623	0.554258	0.579403		ENSMUSG00000033510
Otud7b	98.7349	0.26342	0.134192	1.96301	0.0496448	0.178739	ENSMUSG00000038495
Otulin	418.587	-0.689329	0.115162	-5.98575	2.15389e-09	4.32282e-07	ENSMUSG00000046034
Otulinl	1662.03	-0.237057	0.090913	-2.60752	0.00912013	0.0574278	ENSMUSG00000056069
Otx1	1.09795	0.431898	0.900075	0.479847	0.631337		ENSMUSG00000005917
Otx2	1.28982	0.804675	1.1905	0.675916	0.499094		ENSMUSG00000021848
Otx2os1	0.0140402	0	6.26346	0	1		ENSMUSG00000098682
Ovca2	12.2402	0.0212459	0.316985	0.0670251	0.946562	0.975674	ENSMUSG00000038268
Ovgp1	1.35647	1.83044	0.890705	2.05505	0.0398745		ENSMUSG00000074340
Oxa1l	177.318	0.319092	0.104788	3.04513	0.00232583	0.0220283	ENSMUSG00000000959
Oxct1	814.606	-0.0750591	0.0635236	-1.18159	0.237367	0.47768	ENSMUSG00000022186
Oxgr1	0						ENSMUSG00000044819
Oxld1	67.2163	-0.256357	0.15329	-1.67236	0.0944529	0.272414	ENSMUSG00000039670
Oxnad1	29.2518	0.441371	0.208504	2.11685	0.0342729	0.140742	ENSMUSG00000021906
Oxr1	199.793	-0.0986876	0.108081	-0.913087	0.361197	0.608849	ENSMUSG00000022307
Oxsm	86.5999	-0.0781241	0.146145	-0.534566	0.59295	0.787345	ENSMUSG00000021786
Oxsr1	58.9645	-0.00630427	0.173881	-0.0362562	0.971078	0.987042	ENSMUSG00000036737
Oxt	0.124902	0	3.49747	0	1		ENSMUSG00000027301
Oxtr	0.0333662	0	6.26346	0	1		ENSMUSG00000049112
P2rx1	18.1942	-0.0468197	0.283798	-0.164975	0.868963	0.939474	ENSMUSG00000020787
P2rx3	0.127247	0	2.65099	0	1		ENSMUSG00000027071
P2rx4	348.855	0.32527	0.133553	2.43552	0.0148704	0.0809041	ENSMUSG00000029470
P2rx6	1.1084	-1.6401	1.19728	-1.36986	0.170732		ENSMUSG00000022758
P2rx7	379.82	0.159143	0.0865664	1.83839	0.0660051	0.216434	ENSMUSG00000029468
P2ry1	0.859394	0.473599	1.31722	0.359544	0.719188		ENSMUSG00000027765
P2ry10	2.00931	0.327149	0.999662	0.327259	0.743472		ENSMUSG00000050921
P2ry10b	110.787	0.516438	0.156317	3.30379	0.000953856	0.0114318	ENSMUSG00000054293
P2ry12	8903.84	0.0886995	0.116712	0.759984	0.447264	0.682186	ENSMUSG00000036353
P2ry13	1657.33	-0.301508	0.133033	-2.26642	0.0234259	0.109146	ENSMUSG00000036362
P2ry14	3.87674	-0.729842	0.896127	-0.81444	0.415393	0.654973	ENSMUSG00000036381
P2ry14	3.87674	-0.729842	0.896127	-0.81444	0.415393	0.654973	ENSMUSG00000036381
P2ry2	2.84335	-0.591666	0.806308	-0.733796	0.463073		ENSMUSG00000032860
P2ry6	1240.94	0.308025	0.111995	2.75034	0.00595327	0.0423359	ENSMUSG00000048779
P3h1	11.9491	0.0148027	0.306261	0.0483336	0.96145	0.983303	ENSMUSG00000028641
P3h2	152.36	-0.000112369	0.106416	-0.00105594	0.999157	0.999553	ENSMUSG00000038168
P3h3	49.0254	-0.281418	0.19164	-1.46847	0.141975	0.349449	ENSMUSG00000023191
P3h4	11.6664	0.56992	0.318809	1.78765	0.0738322	0.232049	ENSMUSG00000006931
P4ha1	1041.54	-0.551106	0.167217	-3.29576	0.00098155	0.0116533	ENSMUSG00000019916
P4ha2	1.5435	-1.28048	0.989723	-1.29378	0.195742		ENSMUSG00000018906
P4ha3	0.621087	0.871813	1.19186	0.731472	0.464491		ENSMUSG00000051048
P4hb	654.783	-0.437352	0.0786704	-5.5593	2.70854e-08	3.60493e-06	ENSMUSG00000025130
P4htm	2.645	0.841247	0.661888	1.27098	0.203735		ENSMUSG00000006675
Pa2g4	259.819	-0.222187	0.0887558	-2.50336	0.0123022	0.0706337	ENSMUSG00000025364
Pabpc1	1955.22	-0.18154	0.0998595	-1.81795	0.0690711	0.222529	ENSMUSG00000022283
Pabpc1l	0.342749	-1.24554	1.57502	-0.790808	0.429056		ENSMUSG00000054582
Pabpc4	89.8528	0.26294	0.124474	2.11241	0.0346516	0.141837	ENSMUSG00000011257
Pabpc4l	0.129736	-0.00262694	4.89781	-0.000536349	0.999572		ENSMUSG00000090919
Pabpc5	0.00534371	0	6.26346	0	1		ENSMUSG00000034732
Pabpn1	396.522	0.00392393	0.104964	0.0373837	0.970179	0.986644	ENSMUSG00000022194
Pabpn1l	0.0871186	0	3.89411	0	1		ENSMUSG00000069867
Pacc1	136.491	0.049057	0.125895	0.389665	0.696784	0.851304	ENSMUSG00000026627
Pacrg	2.1149	-0.0808465	0.728249	-0.111015	0.911604		ENSMUSG00000037196
Pacs1	117.864	-0.353922	0.115784	-3.05675	0.0022375	0.0214163	ENSMUSG00000024855
Pacs2	114.434	0.0679263	0.125981	0.539178	0.589764	0.785358	ENSMUSG00000021143
Pacsin1	17.6757	0.0266831	0.353497	0.0754832	0.93983	0.972916	ENSMUSG00000040276
Pacsin2	483.402	-0.25439	0.0793591	-3.20555	0.00134804	0.014719	ENSMUSG00000016664
Pacsin3	5.53788	0.397665	0.519285	0.765792	0.4438	0.679479	ENSMUSG00000027257
Padi1	0.0840869	-0.568103	6.26121	-0.0907337	0.927704		ENSMUSG00000025329
Padi2	133.631	-0.0555724	0.127749	-0.435012	0.663554	0.830197	ENSMUSG00000028927
Padi3	0.420032	0.520662	1.44273	0.360886	0.718185		ENSMUSG00000025328
Padi4	0.255277	1.49724	1.85553	0.806906	0.419721		ENSMUSG00000025330
Paf1	75.7063	0.331122	0.138851	2.38473	0.0170916	0.0884592	ENSMUSG00000003437
Pafah1b1	1215.91	-0.15712	0.0790299	-1.98811	0.0467999	0.172114	ENSMUSG00000020745
Pafah1b2	197.976	0.0533874	0.0903485	0.590905	0.554584	0.761943	ENSMUSG00000003131
Pafah1b3	156.376	-0.401755	0.175598	-2.28792	0.022142	0.10521	ENSMUSG00000005447
Pafah2	6.59689	0.174873	0.474724	0.368369	0.712598	0.861524	ENSMUSG00000037366
Pag1	1176.91	0.296209	0.133632	2.21661	0.0266499	0.118774	ENSMUSG00000027508
Pagr1a	3.49726	0.896681	0.591574	1.51576	0.129581	0.330194	ENSMUSG00000030680
Paics	209.137	-0.318411	0.098841	-3.22145	0.00127545	0.0141463	ENSMUSG00000029247
Paip1	215.841	-0.182584	0.0986478	-1.85087	0.0641881	0.212738	ENSMUSG00000025451
Paip2	589.256	-0.310616	0.106035	-2.92938	0.00339638	0.028467	ENSMUSG00000037058
Paip2b	48.3464	-0.496571	0.192444	-2.58034	0.00987038	0.0606125	ENSMUSG00000045896
Pak1	278.767	-0.244398	0.102756	-2.37842	0.0173868	0.089584	ENSMUSG00000030774
Pak1ip1	252.888	-0.17844	0.0911326	-1.95803	0.0502266	0.180232	ENSMUSG00000038683
Pak2	1166.87	-0.258468	0.0813937	-3.17553	0.00149565	0.0158383	ENSMUSG00000022781
Pak3	1.13974	0.0748353	1.06269	0.0704209	0.943859		ENSMUSG00000031284
Pak4	36.9773	-0.147143	0.202772	-0.72566	0.468047	0.697136	ENSMUSG00000030602
Pak6	0.223867	-0.510081	2.23964	-0.227751	0.81984		ENSMUSG00000074923
Pak7	2.34001	0.573593	0.921074	0.622744	0.533453
Pakap	1.36959	0.195597	0.848281	0.23058	0.817641		ENSMUSG00000038729
Pakap	1.36959	0.195597	0.848281	0.23058	0.817641		ENSMUSG00000089945
Pakap	1.36959	0.195597	0.848281	0.23058	0.817641		ENSMUSG00000090053
Pakap.1	1.98014	-0.162016	0.784761	-0.206453	0.836437
Palb2	23.2492	0.119832	0.225076	0.532407	0.594444	0.78827	ENSMUSG00000044702
Pald1	305.692	-0.0556661	0.109642	-0.507706	0.611659	0.799775	ENSMUSG00000020092
Palld	5.31349	0.128471	0.616947	0.208237	0.835044	0.923331	ENSMUSG00000058056
Palm	5.08382	-0.203852	0.453475	-0.449533	0.653047	0.824398	ENSMUSG00000035863
Palm3	0.029263	0	6.26346	0	1		ENSMUSG00000047986
Palmd	0.246795	-0.300141	1.85255	-0.162015	0.871294		ENSMUSG00000033377
Pam	5.35957	0.366423	0.46882	0.781585	0.434459	0.671716	ENSMUSG00000026335
Pam16	194.417	-0.273293	0.13458	-2.03071	0.0422845	0.161817	ENSMUSG00000014301
Pamr1	0.831543	0.641861	0.981139	0.6542	0.512983		ENSMUSG00000027188
Pan2	37.3056	0.146585	0.233488	0.627803	0.530133	0.743869	ENSMUSG00000005682
Pan3	397.872	0.619182	0.140608	4.4036	1.06467e-05	0.000395932	ENSMUSG00000029647
Panct2	0.0503007	0.836433	6.25369	0.13375	0.8936		ENSMUSG00000097814
Pank1	27.4076	0.660688	0.237789	2.77846	0.00546173	0.039803	ENSMUSG00000033610
Pank2	123.087	-0.169623	0.108031	-1.57012	0.116386	0.309562	ENSMUSG00000037514
Pank3	191.687	0.17505	0.11432	1.53123	0.125713	0.324067	ENSMUSG00000018846
Pank4	22.0125	-0.108481	0.251851	-0.430734	0.666662	0.832438	ENSMUSG00000029056
Pantr1	13.0316	-0.0266929	0.409276	-0.0652197	0.947999	0.976473	ENSMUSG00000060424
Pantr2	1.33192	0.464412	0.860622	0.539623	0.589457		ENSMUSG00000097063
Panx1	23.0858	0.0271713	0.251618	0.107986	0.914007	0.961936	ENSMUSG00000031934
Panx2	0.238033	0	2.32149	0	1		ENSMUSG00000058441
Paox	83.8471	-0.0797712	0.20786	-0.383774	0.701146	0.854193	ENSMUSG00000025464
Papln	0.0238278	0	6.26346	0	1		ENSMUSG00000021223
Papola	539.338	0.218673	0.0864971	2.52809	0.0114685	0.0670399	ENSMUSG00000021111
Papolb	0.05625	-0.499308	5.85262	-0.0853136	0.932012		ENSMUSG00000074817
Papolg	61.8362	0.0685408	0.145398	0.471401	0.637355	0.814984	ENSMUSG00000020273
Pappa	0.0510795	0.836443	6.25369	0.133752	0.893599		ENSMUSG00000028370
Pappa2	0						ENSMUSG00000073530
Papss1	623.317	0.278246	0.0968754	2.87221	0.00407618	0.0323536	ENSMUSG00000028032
Papss2	1.98382	1.04385	0.813481	1.28319	0.199426		ENSMUSG00000024899
Paqr3	10.8219	-0.124358	0.353792	-0.3515	0.725214	0.867594	ENSMUSG00000055725
Paqr4	21.3041	-0.0607699	0.267934	-0.226809	0.820572	0.916105	ENSMUSG00000023909
Paqr5	0.714518	-0.280517	1.17445	-0.23885	0.811222		ENSMUSG00000032278
Paqr6	15.9885	0.377181	0.418747	0.900736	0.367728	0.615428	ENSMUSG00000041423
Paqr7	183.627	-0.231461	0.106377	-2.17586	0.0295658	0.127153	ENSMUSG00000037348
Paqr8	22.1596	-0.0415906	0.350547	-0.118645	0.905557	0.957942	ENSMUSG00000025931
Paqr9	0.3209	-0.207684	2.23598	-0.0928825	0.925997		ENSMUSG00000064225
Pard3	2.8902	0.62536	0.694781	0.900082	0.368076		ENSMUSG00000025812
Pard3b	46.4001	0.398585	0.21087	1.89019	0.0587321	0.200868	ENSMUSG00000052062
Pard3bos1	9.11722	0.653328	0.401675	1.62651	0.103842	0.287618	ENSMUSG00000085842
Pard3bos3	0.0908304	0	3.80899	0	1		ENSMUSG00000085400
Pard6a	33.0641	0.0379327	0.221722	0.171082	0.864159	0.937811	ENSMUSG00000005699
Pard6b	0.169957	0	3.21748	0	1		ENSMUSG00000044641
Pard6g	4.84517	0.278397	0.470478	0.591732	0.55403	0.761679	ENSMUSG00000056214
Parg	120.402	-0.261109	0.106537	-2.45086	0.0142514	0.0785844	ENSMUSG00000021911
Park7	814.216	-0.223453	0.107459	-2.07943	0.0375779	0.149602	ENSMUSG00000028964
Parl	126.111	-0.027348	0.11067	-0.247114	0.80482	0.909559	ENSMUSG00000033918
Parm1	0.876044	1.14903	1.07263	1.07123	0.284067		ENSMUSG00000034981
Parn	95.6419	0.108956	0.122309	0.890824	0.373024	0.61925	ENSMUSG00000022685
Parp1	300.759	0.0245346	0.07257	0.338082	0.735302	0.873628	ENSMUSG00000026496
Parp10	38.4183	-0.146324	0.191089	-0.765737	0.443833	0.679479	ENSMUSG00000063268
Parp11	54.0526	-0.0303825	0.155161	-0.195813	0.844756	0.928307	ENSMUSG00000037997
Parp12	122.63	-0.364132	0.165514	-2.20001	0.0278061	0.122244	ENSMUSG00000038507
Parp14	365.707	-0.236922	0.167092	-1.41791	0.156216	0.371767	ENSMUSG00000034422
Parp16	20.6302	0.128602	0.240586	0.534535	0.592971	0.787345	ENSMUSG00000032392
Parp2	167.817	-0.083058	0.114098	-0.727951	0.466644	0.695758	ENSMUSG00000036023
Parp3	49.1476	-0.249677	0.197209	-1.26605	0.205494	0.437257	ENSMUSG00000023249
Parp4	73.0191	-0.514995	0.173646	-2.96578	0.00301918	0.0263713	ENSMUSG00000054509
Parp6	29.3726	0.44238	0.241559	1.83135	0.067048	0.218888	ENSMUSG00000025237
Parp8	163.111	0.444644	0.124619	3.56803	0.000359669	0.00578582	ENSMUSG00000021725
Parp9	186.32	-0.428115	0.189445	-2.25984	0.0238311	0.110293	ENSMUSG00000022906
Parpbp	0.628693	0.829443	1.03725	0.799658	0.423909		ENSMUSG00000035365
Pars2	11.864	0.172325	0.333865	0.51615	0.605749	0.796217	ENSMUSG00000043572
Parva	1.06336	0.559523	0.917583	0.609779	0.542008		ENSMUSG00000030770
Parvaos	0.0166815	0	6.26346	0	1		ENSMUSG00000085049
Parvb	58.024	0.0635055	0.18805	0.337705	0.735585	0.873729	ENSMUSG00000022438
Parvg	287.999	-0.330282	0.0906761	-3.64244	0.000270064	0.00465851	ENSMUSG00000022439
Pask	1.77731	1.59044	0.78436	2.02769	0.0425915		ENSMUSG00000026274
Pate1	0.0101023	0	6.26346	0	1		ENSMUSG00000091215
Pate2	1.63863	-1.88404	1.07234	-1.75694	0.0789285		ENSMUSG00000074452
Patj	6.21366	-0.0247493	0.442484	-0.0559325	0.955396	0.979947	ENSMUSG00000061859
Patl1	100.794	-0.346491	0.136295	-2.54222	0.011015	0.0652416	ENSMUSG00000046139
Patl2	0.720505	0.758009	1.25719	0.602937	0.54655		ENSMUSG00000027233
Patz1	104.761	0.20433	0.118289	1.72738	0.0840993	0.252758	ENSMUSG00000020453
Paupar	0.00924296	0	6.26346	0	1		ENSMUSG00000102424
Pawr	0.151695	-0.00705877	6.25394	-0.00112869	0.999099		ENSMUSG00000035873
Pax1	0.0215066	0	6.26346	0	1		ENSMUSG00000037034
Pax3	0.647893	1.24136	1.2493	0.993644	0.320396		ENSMUSG00000004872
Pax5	0.131532	0	3.82659	0	1		ENSMUSG00000014030
Pax6	2.72925	-0.561268	0.706354	-0.794598	0.426847		ENSMUSG00000027168
Pax6os1	0.0314772	0	6.26346	0	1		ENSMUSG00000086029
Pax7	0						ENSMUSG00000028736
Pax8	0.0153241	0	6.26346	0	1		ENSMUSG00000026976
Pax9	0						ENSMUSG00000001497
Paxbp1	172.266	-0.00119939	0.0998015	-0.0120177	0.990411	0.995371	ENSMUSG00000022974
Paxip1	41.9497	0.243869	0.185547	1.31433	0.188737	0.416618	ENSMUSG00000002221
Paxx	66.3301	-0.310137	0.173364	-1.78894	0.0736253	0.231572	ENSMUSG00000047617
Pbdc1	87.5524	0.185406	0.142326	1.30269	0.192682	0.421647	ENSMUSG00000031226
Pbk	1.18562	-3.86227	1.42465	-2.71102	0.00670756		ENSMUSG00000022033
Pbld1	1.20366	1.68166	1.00679	1.67032	0.0948567		ENSMUSG00000112129
Pbld2	1.26756	-1.6986	1.03479	-1.64149	0.100695		ENSMUSG00000020072
Pbrm1	470.62	0.186567	0.0734275	2.54083	0.0110589	0.0653782	ENSMUSG00000042323
Pbx1	132.973	0.745879	0.146194	5.10197	3.36132e-07	2.68991e-05	ENSMUSG00000052534
Pbx2	200.487	0.128783	0.108055	1.19183	0.233327	0.472358	ENSMUSG00000034673
Pbx3	114.537	0.458135	0.116717	3.92519	8.66611e-05	0.00201794	ENSMUSG00000038718
Pbx4	2.04693	0.960811	0.868768	1.10595	0.26875		ENSMUSG00000031860
Pbxip1	384.512	-0.166631	0.0848383	-1.9641	0.0495186	0.17847	ENSMUSG00000042613
Pcbd1	1.35363	-0.426974	1.02457	-0.416735	0.676872		ENSMUSG00000020098
Pcbd2	126.176	-0.246445	0.161783	-1.5233	0.127683	0.327575	ENSMUSG00000021496
Pcbp1	822.412	0.337448	0.09807	3.44089	0.000579805	0.00809168	ENSMUSG00000051695
Pcbp2	995.202	0.19839	0.10925	1.81591	0.0693834	0.222944	ENSMUSG00000056851
Pcbp3	9.6461	-0.779452	0.349562	-2.22979	0.0257611	0.116239	ENSMUSG00000001120
Pcbp4	16.3547	0.654115	0.368415	1.77549	0.0758178	0.23593	ENSMUSG00000023495
Pcca	76.7536	0.0724964	0.129682	0.559031	0.57614	0.775465	ENSMUSG00000041650
Pccb	79.7609	-0.039759	0.134239	-0.296181	0.767092	0.891297	ENSMUSG00000032527
Pcdh1	3.29582	-0.188204	0.610082	-0.30849	0.75771	0.88536	ENSMUSG00000051375
Pcdh10	13.1585	0.608117	0.511227	1.18952	0.234234	0.473781	ENSMUSG00000049100
Pcdh11x	1.8044	-1.30153	0.895143	-1.45399	0.145948		ENSMUSG00000034755
Pcdh12	0.0508174	0	6.26346	0	1		ENSMUSG00000024440
Pcdh15	0.261591	1.1826	2.27645	0.519494	0.603417		ENSMUSG00000052613
Pcdh17	8.83172	-0.00835429	0.502723	-0.0166181	0.986741	0.993516	ENSMUSG00000035566
Pcdh18	0.351029	-0.698844	1.51096	-0.462516	0.643712		ENSMUSG00000037892
Pcdh19	1.08547	1.29911	1.18488	1.09641	0.272901		ENSMUSG00000051323
Pcdh20	0.347823	-1.06605	1.6711	-0.637936	0.523516		ENSMUSG00000050505
Pcdh7	6.18683	0.693538	0.49412	1.40358	0.160443	0.376921	ENSMUSG00000029108
Pcdh8	0.12792	-0.500928	4.29287	-0.116688	0.907107		ENSMUSG00000036422
Pcdh9	16.3497	0.551623	0.513859	1.07349	0.283051	0.532178	ENSMUSG00000055421
Pcdha11.1	0.00690578	0	6.26346	0	1
Pcdha12	0.00805696	0	6.26346	0	1		ENSMUSG00000103310
Pcdha4	0.00534371	0	6.26346	0	1		ENSMUSG00000104252
Pcdha9	0.00403857	0	6.26346	0	1		ENSMUSG00000103770
Pcdhb10	0.370702	2.13277	2.14252	0.995448	0.319518		ENSMUSG00000045657
Pcdhb11	0.733814	1.76651	0.992134	1.78051	0.0749921		ENSMUSG00000051486
Pcdhb12	0.218221	0.0578028	2.16919	0.0266472	0.978741		ENSMUSG00000043458
Pcdhb13	0.0425081	0	6.26346	0	1		ENSMUSG00000047307
Pcdhb14	2.13263	0.593989	0.802173	0.740475	0.459012		ENSMUSG00000044043
Pcdhb15	0.12475	0	3.50331	0	1		ENSMUSG00000047033
Pcdhb16	0.480206	0.163324	1.31208	0.124477	0.900937		ENSMUSG00000047910
Pcdhb17	0.967436	0.87466	1.09254	0.800574	0.423378		ENSMUSG00000046387
Pcdhb18	0.706416	-0.561695	1.12125	-0.500953	0.616405		ENSMUSG00000048347
Pcdhb19	0.429421	-0.826385	1.43034	-0.577756	0.563429		ENSMUSG00000043313
Pcdhb2	0.0124401	0	6.26346	0	1		ENSMUSG00000051599
Pcdhb20	0.498085	1.2446	1.28663	0.967332	0.333378		ENSMUSG00000046191
Pcdhb21	0.222572	0.329903	2.15545	0.153055	0.878355		ENSMUSG00000044022
Pcdhb22	19.38	-0.168206	0.274978	-0.611709	0.54073	0.75189	ENSMUSG00000073591
Pcdhb3	0.132098	-0.56766	4.88728	-0.11615	0.907533		ENSMUSG00000045498
Pcdhb4	0.253165	0.281065	2.0534	0.136878	0.891127		ENSMUSG00000045689
Pcdhb5	0.313445	1.26692	1.83043	0.692147	0.488845		ENSMUSG00000063687
Pcdhb6	0.227967	1.48833	3.01568	0.49353	0.621638		ENSMUSG00000051678
Pcdhb7	0.608566	0.348419	1.39342	0.250046	0.802552		ENSMUSG00000045062
Pcdhb8	0.0944812	-0.00285278	4.77315	-0.000597672	0.999523		ENSMUSG00000045876
Pcdhb9	0.156839	1.07408	2.90109	0.370232	0.71121		ENSMUSG00000051242
Pcdhga1	6.29223	-0.0599261	0.444494	-0.134819	0.892755	0.952129	ENSMUSG00000103144
Pcdhga10	5.3116	0.338921	0.589503	0.574926	0.565341	0.769274	ENSMUSG00000102222
Pcdhga11	5.39801	0.283018	0.518055	0.546309	0.584854	0.782197	ENSMUSG00000102742
Pcdhga12	24.4155	0.177526	0.289425	0.613374	0.539629	0.751026	ENSMUSG00000102428
Pcdhga2	13.0319	0.376339	0.323561	1.16312	0.244783	0.48756	ENSMUSG00000103332
Pcdhga3	4.14961	-0.141445	0.508248	-0.278299	0.780783	0.898007	ENSMUSG00000104346
Pcdhga4	2.32261	-0.797638	0.702616	-1.13524	0.256275		ENSMUSG00000103677
Pcdhga5	14.6017	-0.332282	0.308975	-1.07544	0.28218	0.531171	ENSMUSG00000103567
Pcdhga6	15.1314	0.828693	0.393924	2.10369	0.0354059	0.143757	ENSMUSG00000103793
Pcdhga7	11.3976	0.578205	0.379588	1.52324	0.127698	0.327575	ENSMUSG00000103472
Pcdhga8	4.35878	0.685938	0.533594	1.28551	0.198616	0.429106	ENSMUSG00000103897
Pcdhga9	13.5007	1.16838	0.377245	3.09715	0.00195393	0.019372	ENSMUSG00000102440
Pcdhgb1	1.99192	0.56698	0.831692	0.681718	0.495417		ENSMUSG00000103037
Pcdhgb2	23.5108	-1.06211	0.288173	-3.68566	0.000228111	0.00416796	ENSMUSG00000102748
Pcdhgb4	21.8299	0.707834	0.317643	2.22839	0.0258542	0.116539	ENSMUSG00000103585
Pcdhgb5	12.482	0.960028	0.389795	2.46291	0.0137816	0.0766967	ENSMUSG00000103749
Pcdhgb6	4.65977	0.0100598	0.540239	0.0186211	0.985143	0.993393	ENSMUSG00000103088
Pcdhgb7	3.25058	0.328608	0.601041	0.546732	0.584563	0.782197	ENSMUSG00000104063
Pcdhgc3	1.64233	0.854931	0.824784	1.03655	0.299945		ENSMUSG00000102918
Pcdhgc4	4.1769	0.392988	0.60017	0.654795	0.5126	0.731305	ENSMUSG00000023036
Pcdhgc5	2.3825	0.917598	0.903677	1.0154	0.309913		ENSMUSG00000102543
Pced1a	24.1879	0.343853	0.217965	1.57756	0.114667	0.306263	ENSMUSG00000037773
Pced1b	15.9746	-0.318994	0.272092	-1.17238	0.241046	0.482932	ENSMUSG00000044250
Pcf11	211.573	0.322008	0.104651	3.07698	0.00209106	0.0203693	ENSMUSG00000041328
Pcgf1	31.2904	0.143697	0.217121	0.66183	0.50808	0.728447	ENSMUSG00000069678
Pcgf2	11.0427	-0.192538	0.388268	-0.49589	0.619972	0.80457	ENSMUSG00000018537
Pcgf3	82.5476	0.232384	0.154418	1.5049	0.132351	0.334133	ENSMUSG00000033623
Pcgf5	92.9778	0.218751	0.14041	1.55794	0.119247	0.31354	ENSMUSG00000024805
Pcgf6	51.3073	0.472958	0.162051	2.91858	0.00351628	0.0291158	ENSMUSG00000025050
Pcid2	59.6869	-0.0602021	0.143748	-0.418805	0.675359	0.838002	ENSMUSG00000038542
Pcif1	178.515	-0.0222738	0.0975414	-0.228353	0.819372	0.915854	ENSMUSG00000039849
Pck2	130.869	-0.137807	0.122451	-1.1254	0.260418	0.506606	ENSMUSG00000040618
Pclaf	7.21265	0.279962	0.444418	0.629951	0.528727	0.742885	ENSMUSG00000040204
Pclo	3.86193	-0.42479	0.684129	-0.62092	0.534652	0.747142	ENSMUSG00000061601
Pcm1	371.971	-0.0982589	0.0865322	-1.13552	0.256158	0.501994	ENSMUSG00000031592
Pcmt1	335.579	0.0666596	0.0816705	0.816202	0.414384	0.654035	ENSMUSG00000019795
Pcmtd1	319.112	0.277812	0.101249	2.74384	0.00607251	0.0429183	ENSMUSG00000051285
Pcmtd2	218.442	0.103754	0.0987758	1.0504	0.293533	0.542654	ENSMUSG00000027589
Pcna	200.468	0.161351	0.120515	1.33884	0.180622	0.405718	ENSMUSG00000027342
Pcnp	352.935	0.14193	0.0764961	1.8554	0.0635398	0.211309	ENSMUSG00000071533
Pcnt	127.079	-0.404637	0.108606	-3.72573	0.000194754	0.00366439	ENSMUSG00000001151
Pcnx	82.6942	0.342066	0.148685	2.30061	0.0214134	0.103294	ENSMUSG00000021140
Pcnx2	0.942021	-0.0233101	1.01169	-0.0230407	0.981618		ENSMUSG00000060212
Pcnx3	149.01	0.283725	0.132679	2.13843	0.0324817	0.135903	ENSMUSG00000054874
Pcnx4	36.7726	0.3993	0.192731	2.0718	0.0382839	0.151317	ENSMUSG00000034501
Pcolce	1.16999	0.421079	0.937315	0.44924	0.653259		ENSMUSG00000029718
Pcolce2	3.54791	0.541435	0.957176	0.565659	0.571626	0.772844	ENSMUSG00000015354
Pcp2	1.79209	-0.307658	1.02986	-0.298737	0.765141		ENSMUSG00000004630
Pcp4	61.4789	0.0308122	0.319664	0.0963895	0.923211	0.966875	ENSMUSG00000090223
Pcp4l1	4.76119	-0.367069	1.10932	-0.330896	0.740723	0.877102	ENSMUSG00000038370
Pcsk1	0.0070964	0	6.26346	0	1		ENSMUSG00000021587
Pcsk1n	21.6775	0.772028	0.279957	2.75767	0.00582154	0.0417277	ENSMUSG00000039278
Pcsk2	0.777019	-0.386645	1.15433	-0.334951	0.737662		ENSMUSG00000027419
Pcsk2os1	0.442633	-0.977064	1.91277	-0.51081	0.609484		ENSMUSG00000086171
Pcsk4	3.78447	0.0494761	0.60154	0.082249	0.934449	0.971374	ENSMUSG00000020131
Pcsk5	0.216489	1.18433	3.25784	0.363533	0.716207		ENSMUSG00000024713
Pcsk6	2.92407	0.105133	0.608776	0.172696	0.86289		ENSMUSG00000030513
Pcsk7	97.3164	0.249397	0.128042	1.94778	0.0514418	0.183065	ENSMUSG00000035382
Pctp	40.6572	0.0115556	0.180779	0.0639212	0.949033	0.976613	ENSMUSG00000020553
Pcx	12.8808	0.286748	0.355339	0.806969	0.419684	0.658536	ENSMUSG00000024892
Pcyox1	161.04	-0.446884	0.11722	-3.81236	0.000137644	0.00285959	ENSMUSG00000029998
Pcyox1l	57.0661	0.571696	0.239328	2.38876	0.0169055	0.0878918	ENSMUSG00000024579
Pcyt1a	79.5804	0.146449	0.13107	1.11734	0.263851	0.511206	ENSMUSG00000005615
Pcyt1b	1.32437	0.585354	0.728448	0.803563	0.421649		ENSMUSG00000035246
Pcyt2	49.8993	-0.167813	0.218115	-0.769378	0.441669	0.677814	ENSMUSG00000025137
Pdap1	448.804	-0.598698	0.119358	-5.01598	5.27649e-07	3.79068e-05	ENSMUSG00000029623
Pdcd1	60.8608	-0.522306	0.347729	-1.50205	0.133085	0.335137	ENSMUSG00000026285
Pdcd10	563.491	-0.280038	0.0990861	-2.82621	0.00471027	0.0359642	ENSMUSG00000027835
Pdcd11	113.262	-0.468174	0.140989	-3.32065	0.000898075	0.0109607	ENSMUSG00000025047
Pdcd1lg2	1.14726	1.39697	1.02926	1.35726	0.174698		ENSMUSG00000016498
Pdcd2	90.6797	-0.214803	0.144256	-1.48904	0.136476	0.34096	ENSMUSG00000014771
Pdcd2l	121.295	0.0363528	0.11698	0.31076	0.755983	0.884568	ENSMUSG00000002635
Pdcd4	341.211	-1.04648	0.154565	-6.77049	1.28345e-11	7.37634e-09	ENSMUSG00000024975
Pdcd5	491.959	-0.566657	0.113094	-5.01049	5.42929e-07	3.85662e-05	ENSMUSG00000030417
Pdcd6	221.152	0.0872232	0.0830157	1.05068	0.293405	0.542561	ENSMUSG00000021576
Pdcd6ip	362.826	0.0502445	0.0975186	0.51523	0.606392	0.796269	ENSMUSG00000032504
Pdcd7	159.336	-0.0423283	0.151231	-0.279891	0.779561	0.897198	ENSMUSG00000041837
Pdcl	109.22	-0.0793516	0.127413	-0.622792	0.533421	0.746374	ENSMUSG00000009030
Pdcl3	265.691	0.0122766	0.0943114	0.130171	0.896431	0.95392	ENSMUSG00000026078
Pde10a	7.00519	0.0198941	0.489817	0.0406153	0.967603	0.98545	ENSMUSG00000023868
Pde11a	0.0809823	-0.567778	5.11013	-0.111108	0.91153		ENSMUSG00000075270
Pde12	62.8307	0.244159	0.143899	1.69673	0.089747	0.263527	ENSMUSG00000043702
Pde1a	0.629866	1.11887	1.0968	1.02013	0.307667		ENSMUSG00000059173
Pde1b	29.4404	-0.0897861	0.248487	-0.361331	0.717852	0.864061	ENSMUSG00000022489
Pde1c	1.65453	0.93835	0.787155	1.19208	0.233231		ENSMUSG00000004347
Pde2a	136.462	-0.433299	0.165923	-2.61145	0.00901592	0.0569417	ENSMUSG00000110195
Pde3a	0.118226	-0.566444	3.49621	-0.162017	0.871293		ENSMUSG00000041741
Pde3b	1080.97	0.105322	0.103957	1.01314	0.310994	0.560464	ENSMUSG00000030671
Pde4a	49.6196	0.160041	0.169792	0.942567	0.345903	0.594885	ENSMUSG00000032177
Pde4b	72.4027	0.171214	0.154954	1.10494	0.269187	0.516324	ENSMUSG00000028525
Pde4c	0.145078	-0.505451	2.826	-0.178858	0.858049		ENSMUSG00000031842
Pde4d	11.5803	0.313164	0.34464	0.908671	0.363524	0.610827	ENSMUSG00000021699
Pde4dip	153.9	0.0794049	0.100947	0.786598	0.431517	0.668722	ENSMUSG00000038170
Pde5a	0.894781	-1.15598	1.30673	-0.884631	0.376355		ENSMUSG00000053965
Pde6a	7.949	-2.88101	0.914716	-3.14962	0.00163481	0.016957	ENSMUSG00000024575
Pde6d	87.8616	-0.0572515	0.148438	-0.385694	0.699723	0.853309	ENSMUSG00000026239
Pde6g	0.972417	0.52393	1.30434	0.401682	0.687918		ENSMUSG00000025386
Pde6h	0.188166	0	3.84153	0	1		ENSMUSG00000064330
Pde7a	40.7472	0.580729	0.192543	3.0161	0.00256046	0.0236482	ENSMUSG00000069094
Pde7b	0.703231	1.67636	1.06654	1.57177	0.116005		ENSMUSG00000019990
Pde8a	25.8346	0.268632	0.234591	1.14511	0.252164	0.497637	ENSMUSG00000025584
Pde8b	71.4398	0.256162	0.152531	1.67941	0.0930717	0.2697	ENSMUSG00000021684
Pde9a	2.12391	-0.643797	0.815058	-0.789879	0.429599		ENSMUSG00000041119
Pdf	1.46952	-1.48059	0.961688	-1.53958	0.123664		ENSMUSG00000078931
Pdgfa	216.305	-0.0599635	0.170939	-0.35079	0.725746	0.867897	ENSMUSG00000025856
Pdgfb	861.363	-0.136506	0.107269	-1.27255	0.203178	0.434243	ENSMUSG00000000489
Pdgfc	3.16879	-0.194189	0.60044	-0.323411	0.746384		ENSMUSG00000028019
Pdgfd	0.72388	1.02826	1.28265	0.801672	0.422743		ENSMUSG00000032006
Pdgfra	0.29734	-0.543839	1.91757	-0.283609	0.77671		ENSMUSG00000029231
Pdgfrb	4.25845	-0.394109	0.582074	-0.677077	0.498357	0.721272	ENSMUSG00000024620
Pdgfrl	4.7822	0.220112	0.559333	0.393525	0.693931	0.848888	ENSMUSG00000031595
Pdha1	101.59	-0.277355	0.125519	-2.20966	0.0271285	0.12006	ENSMUSG00000031299
Pdhb	190.774	-0.00336455	0.0858587	-0.039187	0.968741	0.986372	ENSMUSG00000021748
Pdhx	57.4741	0.101067	0.161631	0.625297	0.531776	0.745232	ENSMUSG00000010914
Pdia3	2619.85	-0.164338	0.113498	-1.44794	0.147635	0.358704	ENSMUSG00000027248
Pdia4	508.518	-0.325071	0.118466	-2.74399	0.0060697	0.0429183	ENSMUSG00000025823
Pdia5	62.9134	-0.31701	0.190209	-1.66665	0.0955849	0.274427	ENSMUSG00000022844
Pdia6	1547.96	-0.0307664	0.142601	-0.215752	0.829181	0.919744	ENSMUSG00000020571
Pdik1l	132.687	0.393514	0.107579	3.6579	0.000254294	0.00447813	ENSMUSG00000050890
Pdk1	275.708	0.18619	0.10547	1.76533	0.0775077	0.239687	ENSMUSG00000006494
Pdk2	22.7041	-0.298561	0.238948	-1.24948	0.211488	0.445321	ENSMUSG00000038967
Pdk3	36.5409	-0.156076	0.185391	-0.841872	0.399859	0.641683	ENSMUSG00000035232
Pdk4	1.38565	-0.50583	0.909351	-0.556254	0.578038		ENSMUSG00000019577
Pdlim1	3.06478	1.70547	0.615337	2.7716	0.00557814		ENSMUSG00000055044
Pdlim2	69.952	0.0505793	0.154102	0.32822	0.742745	0.877935	ENSMUSG00000022090
Pdlim3	0.208086	-0.0363741	2.65963	-0.0136764	0.989088		ENSMUSG00000031636
Pdlim4	294.05	-0.244413	0.136149	-1.79518	0.0726252	0.229568	ENSMUSG00000020388
Pdlim5	108.644	0.255249	0.126874	2.01183	0.0442379	0.165928	ENSMUSG00000028273
Pdlim7	2.1694	-0.962143	0.947581	-1.01537	0.309931		ENSMUSG00000021493
Pdp1	16.4429	-0.06062	0.278659	-0.217542	0.827786	0.919333	ENSMUSG00000049225
Pdp2	74.2781	0.200837	0.132064	1.52075	0.128322	0.328316	ENSMUSG00000048371
Pdpk1	159.99	0.153282	0.111034	1.38049	0.167437	0.387305	ENSMUSG00000024122
Pdpn	2.75084	0.0246466	0.603136	0.0408641	0.967404		ENSMUSG00000028583
Pdpr	31.1824	0.353608	0.221051	1.59967	0.109673	0.296819	ENSMUSG00000033624
Pdrg1	201.834	-0.514619	0.134324	-3.83119	0.000127526	0.00272371	ENSMUSG00000027472
Pds5a	269.529	0.433499	0.134601	3.22061	0.00127916	0.0141627	ENSMUSG00000029202
Pds5b	122.275	-0.0923388	0.127285	-0.725449	0.468176	0.697191	ENSMUSG00000034021
Pdss1	11.8951	0.338485	0.306886	1.10297	0.270042	0.517318	ENSMUSG00000026784
Pdss2	37.9119	0.550665	0.197389	2.78974	0.00527503	0.0388001	ENSMUSG00000038240
Pdxdc1	160.719	-0.136951	0.103704	-1.32059	0.186639	0.413985	ENSMUSG00000022680
Pdxk	51.7693	-0.223929	0.154269	-1.45155	0.146628	0.357012	ENSMUSG00000032788
Pdxp	4.60779	0.210141	0.542327	0.38748	0.698401	0.852505	ENSMUSG00000116165
Pdyn	0.855789	0.0346602	1.3701	0.0252975	0.979818		ENSMUSG00000027400
Pdzd11	112.992	-0.0856589	0.129059	-0.663718	0.506871	0.72795	ENSMUSG00000015668
Pdzd2	1.2994	-0.029449	0.912004	-0.0322904	0.97424		ENSMUSG00000022197
Pdzd3	0.0266653	0	6.26346	0	1
Pdzd4	3.21391	-0.340537	0.683663	-0.498107	0.618409		ENSMUSG00000002006
Pdzd7	0.0706608	-0.567855	5.33978	-0.106344	0.915309		ENSMUSG00000074818
Pdzd8	232.089	-0.188311	0.121619	-1.54837	0.121533	0.317033	ENSMUSG00000074746
Pdzd9	2.69225	-0.175249	0.792606	-0.221105	0.82501		ENSMUSG00000030887
Pdzk1	0.44905	0.735364	1.41228	0.520692	0.602582		ENSMUSG00000038298
Pdzk1ip1	5.82809	0.600629	0.489461	1.22712	0.219776	0.454951	ENSMUSG00000028716
Pdzph1	1.95023	-0.251099	0.818807	-0.306665	0.759099		ENSMUSG00000024227
Pdzrn3	0.394207	1.81819	1.75132	1.03818	0.299185		ENSMUSG00000035357
Pdzrn4	9.29597	-0.120512	0.403795	-0.298448	0.765361	0.890358	ENSMUSG00000036218
Pea15a	335.929	-0.380242	0.113747	-3.34287	0.00082916	0.0103188	ENSMUSG00000013698
Peak1	149.436	0.30797	0.136692	2.25302	0.0242577	0.111454	ENSMUSG00000074305
Peak1os	0.948549	1.04974	1.216	0.863274	0.387987		ENSMUSG00000097111
Pear1	30.831	-0.241282	0.244805	-0.985611	0.324324	0.572491	ENSMUSG00000028073
Pebp1	594.165	0.0188674	0.103557	0.182192	0.855432	0.933306	ENSMUSG00000032959
Pecam1	63.5945	0.121968	0.223826	0.544926	0.585804	0.782723	ENSMUSG00000020717
Pecr	133.7	-0.126944	0.115429	-1.09976	0.271438	0.519144	ENSMUSG00000026189
Pef1	58.6688	0.0613146	0.15758	0.389103	0.6972	0.851729	ENSMUSG00000028779
Peg10	22.6357	-0.12903	0.248015	-0.520252	0.602888	0.793956	ENSMUSG00000092035
Peg12	5.80651	0.269253	0.45609	0.590351	0.554956	0.761985	ENSMUSG00000070526
Peg13	74.7399	-0.0500355	0.163234	-0.306527	0.759204	0.886714	ENSMUSG00000106847
Peg3	10.5335	-0.473309	0.421411	-1.12315	0.261372	0.507805	ENSMUSG00000002265
Peli1	652.914	0.34878	0.0905873	3.85021	0.000118018	0.0025817	ENSMUSG00000020134
Peli2	208.356	-0.162111	0.099675	-1.62639	0.103866	0.287622	ENSMUSG00000021846
Peli2	208.356	-0.162111	0.099675	-1.62639	0.103866	0.287622	ENSMUSG00000021846
Peli3	10.2658	-0.306564	0.384953	-0.796365	0.42582	0.664037	ENSMUSG00000024901
Pelo	63.8108	0.24221	0.154612	1.56657	0.117215	0.310701	ENSMUSG00000042275
Pelp1	78.0602	-0.10304	0.128839	-0.79976	0.42385	0.662131	ENSMUSG00000018921
Pemt	2.19917	0.422545	0.738449	0.572206	0.567182		ENSMUSG00000000301
Penk	0.705193	-1.99563	1.5159	-1.31647	0.188017		ENSMUSG00000045573
Pepd	221.19	-0.0649303	0.107586	-0.603521	0.546162	0.755958	ENSMUSG00000063931
Per1	49.1329	-1.43459	0.385739	-3.71908	0.000199951	0.00375102	ENSMUSG00000020893
Per2	8.89919	-0.199229	0.400769	-0.497117	0.619106	0.804107	ENSMUSG00000055866
Per3	90.4453	0.333465	0.169506	1.96728	0.0491507	0.177307	ENSMUSG00000028957
Perm1	0.546234	-1.63295	1.41746	-1.15203	0.24931		ENSMUSG00000078486
Perp	6.23122	0.129704	0.424807	0.305325	0.760119	0.887109	ENSMUSG00000019851
Pes1	130.385	-0.132657	0.117295	-1.13097	0.258068	0.504017	ENSMUSG00000020430
Pet100	321.372	-0.681121	0.130477	-5.22023	1.787e-07	1.56817e-05	ENSMUSG00000087687
Pex1	39.1121	0.330321	0.212187	1.55674	0.119532	0.313678	ENSMUSG00000005907
Pex10	30.3263	-0.1759	0.22941	-0.766753	0.443228	0.679295	ENSMUSG00000029047
Pex11a	25.7502	0.205874	0.240439	0.856244	0.391863	0.636139	ENSMUSG00000030545
Pex11b	116.383	0.0870402	0.139652	0.623265	0.53311	0.746307	ENSMUSG00000028102
Pex11g	22.7926	0.0262595	0.233773	0.112329	0.910563	0.96055	ENSMUSG00000069633
Pex12	34.0579	-0.0717706	0.192319	-0.373185	0.709011	0.859272	ENSMUSG00000018733
Pex13	153.124	-0.252786	0.127477	-1.98299	0.0473687	0.173301	ENSMUSG00000020283
Pex14	94.2681	-0.511752	0.176122	-2.90567	0.00366472	0.0300498	ENSMUSG00000028975
Pex16	59.8141	-0.172949	0.177843	-0.972479	0.330812	0.579976	ENSMUSG00000027222
Pex19	76.2096	0.237228	0.126501	1.8753	0.0607519	0.205236	ENSMUSG00000003464
Pex2	295.147	0.0965984	0.0908404	1.06339	0.287607	0.536395	ENSMUSG00000040374
Pex26	18.5814	-0.7741	0.341089	-2.26949	0.0232383	0.108663	ENSMUSG00000067825
Pex3	196.921	-0.409213	0.139582	-2.9317	0.00337113	0.0283597	ENSMUSG00000019809
Pex5	48.9473	0.0306289	0.156251	0.196023	0.844592	0.928287	ENSMUSG00000005069
Pex5l	21.935	1.19085	0.676742	1.75968	0.0784625	0.241735	ENSMUSG00000027674
Pex6	72.7907	-0.0238746	0.145591	-0.163984	0.869744	0.939474	ENSMUSG00000002763
Pex7	158.261	0.211139	0.105147	2.00803	0.0446401	0.166843	ENSMUSG00000020003
Pf4	62.0224	0.698269	0.547003	1.27654	0.201766	0.432909	ENSMUSG00000029373
Pfas	27.0518	0.285023	0.216497	1.31652	0.188	0.415499	ENSMUSG00000020899
Pfdn1	268.271	-0.592299	0.126574	-4.67946	2.87633e-06	0.000142064	ENSMUSG00000024346
Pfdn2	419.083	0.392101	0.108335	3.61934	0.000295361	0.00496615	ENSMUSG00000006412
Pfdn4	113.498	0.421601	0.158002	2.66832	0.00762309	0.050703	ENSMUSG00000052033
Pfdn5	2529.45	-0.0426761	0.109042	-0.391374	0.695521	0.850088	ENSMUSG00000001289
Pfdn6	169.071	-0.263349	0.125677	-2.09544	0.0361315	0.145911	ENSMUSG00000024309
Pfkfb1	1.36233	-0.189275	1.00809	-0.187757	0.851067		ENSMUSG00000025271
Pfkfb2	11.9051	0.681511	0.319278	2.13454	0.0327988	0.136948	ENSMUSG00000026409
Pfkfb3	316.308	-0.120271	0.107744	-1.11627	0.264308	0.511542	ENSMUSG00000026773
Pfkfb4	158.61	-0.00597263	0.126967	-0.0470408	0.962481	0.983719	ENSMUSG00000025648
Pfkl	168.969	-0.0383589	0.109853	-0.349185	0.72695	0.868731	ENSMUSG00000020277
Pfkm	13.6488	-0.115381	0.30196	-0.382107	0.702382	0.854674	ENSMUSG00000033065
Pfkp	16.2264	0.221978	0.385979	0.575103	0.565221	0.769202	ENSMUSG00000021196
Pfn1	3965.41	0.285133	0.0951465	2.99678	0.0027285	0.0247129	ENSMUSG00000018293
Pfn2	21.4911	-0.318081	0.28601	-1.11213	0.266081	0.51309	ENSMUSG00000027805
Pfn4	1.5251	0.148313	0.912091	0.162608	0.870827		ENSMUSG00000020639
Pgam1	442.941	0.0950285	0.118258	0.803571	0.421645	0.660399	ENSMUSG00000011752
Pgam5	49.5814	-0.269439	0.175765	-1.53295	0.125289	0.323362	ENSMUSG00000029500
Pgap1	46.8477	0.598693	0.186425	3.21145	0.00132069	0.0144704	ENSMUSG00000073678
Pgap2	128.36	0.361208	0.103285	3.49718	0.000470207	0.00705422	ENSMUSG00000030990
Pgap3	11.9839	0.170045	0.340995	0.498672	0.61801	0.803509	ENSMUSG00000038208
Pgbd1	7.46064	-0.479372	0.398959	-1.20155	0.229536	0.467277	ENSMUSG00000055313
Pgbd5	1.35013	0.384151	0.82997	0.462849	0.643472		ENSMUSG00000050751
Pgc	0						ENSMUSG00000023987
Pgd	304.443	0.122389	0.0887563	1.37893	0.167916	0.387998	ENSMUSG00000028961
Pgf	1.50546	-0.296522	0.881175	-0.336507	0.736488		ENSMUSG00000004791
Pgghg	11.2749	-0.84263	0.359333	-2.34498	0.0190279	0.0949441	ENSMUSG00000062031
Pggt1b	241.899	0.286615	0.101918	2.81222	0.00492007	0.0371178	ENSMUSG00000024477
Pgk1	239.999	-0.0679839	0.120968	-0.561998	0.574117	0.774308	ENSMUSG00000062070
Pgls	503.09	-0.266168	0.103913	-2.56145	0.0104238	0.0628508	ENSMUSG00000031807
Pglyrp1	7.97485	1.48838	0.70135	2.12217	0.0338234	0.139668	ENSMUSG00000030413
Pglyrp2	2.1741	0.599749	0.671595	0.893022	0.371845		ENSMUSG00000079563
Pgm1	67.8873	-0.49379	0.153095	-3.22539	0.00125801	0.0140471	ENSMUSG00000025791
Pgm2	56.8747	0.189915	0.160042	1.18666	0.235363	0.475203	ENSMUSG00000029171
Pgm2l1	38.573	0.0550376	0.202496	0.271796	0.785779	0.900189	ENSMUSG00000030729
Pgm3	65.0388	0.149346	0.140528	1.06274	0.287898	0.536663	ENSMUSG00000056131
Pgm5	0.120304	0	6.26346	0	1		ENSMUSG00000041731
Pgp	271.597	-0.319064	0.14432	-2.21081	0.0270487	0.119917	ENSMUSG00000043445
Pgpep1	64.0733	0.258211	0.142912	1.80678	0.0707966	0.225991	ENSMUSG00000056204
Pgpep1l	0.0250109	0	6.26346	0	1		ENSMUSG00000030553
Pgr	0.0672097	-1.01084	6.25817	-0.161523	0.871682		ENSMUSG00000031870
Pgrmc1	198.161	-0.0702156	0.0890747	-0.788277	0.430535	0.668018	ENSMUSG00000006373
Pgrmc2	202.733	-0.34712	0.125957	-2.75587	0.00585371	0.0419107	ENSMUSG00000049940
Pgs1	128.952	-0.122806	0.16602	-0.739705	0.459479	0.690498	ENSMUSG00000017715
Phactr1	48.3436	0.129099	0.16277	0.793138	0.427698	0.665576	ENSMUSG00000054728
Phactr2	153.761	-0.0727776	0.143748	-0.506285	0.612656	0.800168	ENSMUSG00000062866
Phactr3	10.4672	-0.224663	0.394374	-0.56967	0.568902	0.771357	ENSMUSG00000027525
Phactr4	144.724	-0.843944	0.130522	-6.46593	1.00675e-10	3.82936e-08	ENSMUSG00000066043
Phax	271.546	-0.38263	0.108965	-3.5115	0.000445584	0.00683733	ENSMUSG00000008301
Phb	93.2339	-0.411582	0.196487	-2.0947	0.0361977	0.146038
Phb2	341.177	0.243137	0.0749698	3.24313	0.00118224	0.0133705	ENSMUSG00000004264
Phc1	26.3284	-0.0200767	0.21287	-0.0943143	0.92486	0.967565	ENSMUSG00000040669
Phc2	163.208	-0.0373902	0.132614	-0.281948	0.777983	0.896375	ENSMUSG00000028796
Phc3	253.604	0.774956	0.154953	5.00124	5.69639e-07	4.0014e-05	ENSMUSG00000037652
Pheta1	23.1651	-0.299574	0.28863	-1.03792	0.299309	0.54887	ENSMUSG00000044134
Pheta2	0.681353	-0.0367236	1.26547	-0.0290197	0.976849		ENSMUSG00000049687
Phex	0.139067	0.800141	2.56764	0.311625	0.755326		ENSMUSG00000057457
Phf1	95.0296	0.224338	0.136657	1.64162	0.100669	0.282044	ENSMUSG00000024193
Phf10	158.326	0.0696246	0.105718	0.658587	0.510161	0.729633	ENSMUSG00000023883
Phf11a	16.4652	-0.447603	0.427806	-1.04628	0.295434	0.545101	ENSMUSG00000044703
Phf11b	148.791	-0.764021	0.217855	-3.50701	0.000453164	0.00692831	ENSMUSG00000091649
Phf11c	3.78197	1.01992	0.645465	1.58013	0.114076	0.305072	ENSMUSG00000091144
Phf11d	126.844	-0.57915	0.182142	-3.17966	0.00147449	0.0156878	ENSMUSG00000068245
Phf12	173.745	-0.0803072	0.094591	-0.848995	0.395884	0.638872	ENSMUSG00000037791
Phf13	55.5356	-0.100178	0.179978	-0.556611	0.577794	0.776766	ENSMUSG00000047777
Phf14	681.077	0.385592	0.0978123	3.94216	8.07511e-05	0.00191202	ENSMUSG00000029629
Phf19	0.596062	0.347259	1.34271	0.258626	0.795924		ENSMUSG00000026873
Phf2	79.366	-0.0042591	0.139739	-0.030479	0.975685	0.988712	ENSMUSG00000038025
Phf20	191.669	0.0168342	0.0976542	0.172386	0.863134	0.937296	ENSMUSG00000038116
Phf20l1	426.732	0.0632681	0.0678914	0.931902	0.351387	0.599569	ENSMUSG00000072501
Phf21a	167.117	0.276433	0.118673	2.32937	0.0198394	0.098103	ENSMUSG00000058318
Phf21b	6.52423	0.0961749	0.505024	0.190436	0.848967	0.930428	ENSMUSG00000016624
Phf23	202.318	-0.0286381	0.0925409	-0.309464	0.756969	0.885085	ENSMUSG00000018572
Phf24	2.06151	0.225243	0.856913	0.262853	0.792664		ENSMUSG00000036062
Phf2os1	1.04379	0.596831	0.85536	0.697753	0.485331		ENSMUSG00000086889
Phf3	445.163	0.172139	0.0873537	1.9706	0.0487696	0.176704	ENSMUSG00000048874
Phf5a	252.921	-0.0453194	0.100717	-0.449966	0.652735	0.824329	ENSMUSG00000061360
Phf6	76.8805	-0.287715	0.132149	-2.1772	0.0294657	0.126982	ENSMUSG00000025626
Phf7	60.0108	-0.132282	0.15459	-0.855698	0.392165	0.636139	ENSMUSG00000021902
Phf8	65.8246	0.189249	0.137279	1.37857	0.168028	0.388082	ENSMUSG00000041229
Phgdh	347.407	-0.347305	0.125218	-2.77361	0.00554374	0.0402845	ENSMUSG00000053398
Phip	445.634	0.58044	0.126057	4.60457	4.13311e-06	0.000188737	ENSMUSG00000032253
Phka1	23.6999	-0.0206938	0.244087	-0.0847802	0.932436	0.9702	ENSMUSG00000034055
Phka2	82.9482	0.280416	0.183108	1.53143	0.125664	0.324067	ENSMUSG00000031295
Phkb	101.006	0.167848	0.1534	1.09419	0.273873	0.521357	ENSMUSG00000036879
Phkg1	24.9319	-0.157583	0.27747	-0.567929	0.570083	0.772257	ENSMUSG00000025537
Phkg2	98.8074	0.133173	0.144038	0.92457	0.35519	0.602821	ENSMUSG00000030815
Phlda1	7.86747	0.38487	0.454308	0.847158	0.396907	0.639625	ENSMUSG00000020205
Phlda2	0						ENSMUSG00000010760
Phlda3	7.28619	0.148001	0.511843	0.289153	0.772465	0.893551	ENSMUSG00000041801
Phldb1	19.3082	0.553269	0.31649	1.74814	0.0804392	0.245551	ENSMUSG00000048537
Phldb2	1.80529	1.0462	0.945439	1.10657	0.268478		ENSMUSG00000033149
Phldb3	11.5032	-0.314578	0.309373	-1.01682	0.309237	0.558491	ENSMUSG00000074277
Phlpp1	51.9088	0.71038	0.223484	3.17866	0.00147957	0.0157076	ENSMUSG00000044340
Phlpp2	75.5393	0.0641945	0.193063	0.332506	0.739507	0.875866	ENSMUSG00000031732
Phospho1	0.0142228	0	6.26346	0	1		ENSMUSG00000050860
Phospho2	116.068	0.0616731	0.108529	0.568265	0.569855	0.772101	ENSMUSG00000027088
Phox2b	0						ENSMUSG00000012520
Phpt1	120.341	0.095826	0.157657	0.607813	0.543311	0.753579	ENSMUSG00000036504
Phrf1	121.708	0.107809	0.125935	0.856064	0.391963	0.636139	ENSMUSG00000038611
Phtf1	44.8786	0.191338	0.177076	1.08054	0.279901	0.528986	ENSMUSG00000058388
Phtf1os	22.3254	0.0346953	0.260255	0.133312	0.893946	0.952869	ENSMUSG00000089998
Phtf2	75.6971	0.0780185	0.157212	0.496263	0.619709	0.80457	ENSMUSG00000039987
Phxr2	3.43875	1.38461	0.650679	2.12795	0.0333415	0.138492	ENSMUSG00000055108
Phyh	138.333	-0.119475	0.124742	-0.95778	0.338174	0.586866	ENSMUSG00000026664
Phyhd1	640.807	0.100316	0.0941144	1.06589	0.286473	0.535507	ENSMUSG00000079484
Phyhip	0.768927	-0.867568	1.60998	-0.538869	0.589977		ENSMUSG00000003469
Phyhipl	21.4458	0.435014	0.410121	1.0607	0.288828	0.537807	ENSMUSG00000037747
Phyhipl	21.4458	0.435014	0.410121	1.0607	0.288828	0.537807	ENSMUSG00000037747
Phykpl	82.2575	0.0303489	0.162303	0.186989	0.851669	0.931773	ENSMUSG00000020359
Pi15	0.160783	0	2.86913	0	1		ENSMUSG00000067780
Pi16	1.67826	0.181444	0.893072	0.203169	0.839003		ENSMUSG00000024011
Pi4k2a	197.949	-0.284485	0.123343	-2.30645	0.0210856	0.102488	ENSMUSG00000025178
Pi4k2b	9.60476	0.0501941	0.363375	0.138133	0.890135	0.950982	ENSMUSG00000029186
Pi4ka	88.6563	-0.276362	0.13481	-2.05001	0.0403632	0.156742	ENSMUSG00000041720
Pi4kb	46.0604	-0.182642	0.17662	-1.0341	0.30109	0.551178	ENSMUSG00000038861
Pianp	24.3048	0.145165	0.57562	0.25219	0.800895	0.906662	ENSMUSG00000030329
Pias1	298.126	0.0818154	0.0858602	0.952891	0.340645	0.589475	ENSMUSG00000032405
Pias2	73.838	-0.0294832	0.152546	-0.193274	0.846745	0.92928	ENSMUSG00000025423
Pias3	47.8722	-0.056725	0.183041	-0.309902	0.756635	0.885004	ENSMUSG00000028101
Pias4	88.7315	0.550602	0.147806	3.72518	0.000195177	0.00366688	ENSMUSG00000004934
Pibf1	146.12	-0.150122	0.11023	-1.3619	0.173229	0.39522	ENSMUSG00000022064
Picalm	1671.43	-0.0265583	0.124481	-0.213353	0.831052	0.921092	ENSMUSG00000039361
Pick1	44.7003	0.606896	0.211742	2.8662	0.0041543	0.0328499	ENSMUSG00000068206
Pid1	369.005	0.593759	0.136102	4.3626	1.28528e-05	0.000462993	ENSMUSG00000045658
Pidd1	6.27173	0.487615	0.455931	1.06949	0.284847	0.534205	ENSMUSG00000025507
Piezo1	59.4274	0.286008	0.157141	1.82007	0.0687485	0.221975	ENSMUSG00000014444
Piezo2	0.00573979	0	6.26346	0	1		ENSMUSG00000041482
Pif1	0.0455752	0	6.26346	0	1		ENSMUSG00000041064
Pifo	0.767593	0	1.69953	0	1
Piga	20.2225	0.44262	0.267009	1.6577	0.0973781	0.277382	ENSMUSG00000031381
Pigb	43.1728	-0.0339845	0.179334	-0.189504	0.849698	0.930744	ENSMUSG00000079469
Pigc	79.9533	0.380552	0.118533	3.21051	0.00132498	0.0145048	ENSMUSG00000026698
Pigf	61.685	0.101075	0.16493	0.612834	0.539986	0.751275	ENSMUSG00000024145
Pigg	46.9136	-0.336726	0.207164	-1.62541	0.104075	0.288012	ENSMUSG00000029263
Pigh	94.8931	0.303499	0.117595	2.58089	0.00985473	0.0605752	ENSMUSG00000021120
Pigk	293.462	0.149366	0.0860148	1.73652	0.0824724	0.249254	ENSMUSG00000039047
Pigl	14.4417	-0.0179682	0.31859	-0.0563991	0.955024	0.979901	ENSMUSG00000014245
Pigm	92.9491	0.128827	0.14424	0.893144	0.37178	0.618665	ENSMUSG00000050229
Pign	124.193	0.174449	0.144637	1.20611	0.227773	0.465261	ENSMUSG00000056536
Pigo	15.7696	0.313491	0.280726	1.11672	0.264116	0.511482	ENSMUSG00000028454
Pigp	243.78	0.169951	0.0931931	1.82364	0.0682064	0.221068	ENSMUSG00000022940
Pigq	75.2021	0.190968	0.145039	1.31666	0.187952	0.415499	ENSMUSG00000025728
Pigs	86.9672	-0.099917	0.123358	-0.809975	0.417954	0.657141	ENSMUSG00000041958
Pigt	164.407	-0.0540971	0.100635	-0.537558	0.590882	0.786021	ENSMUSG00000017721
Pigu	110.889	0.217337	0.115359	1.88401	0.0595638	0.202392	ENSMUSG00000038383
Pigv	73.4726	0.0503862	0.15917	0.316556	0.751581	0.882193	ENSMUSG00000043257
Pigw	20.2061	0.334565	0.23104	1.44809	0.147593	0.358672	ENSMUSG00000045140
Pigx	209.607	0.0674279	0.101924	0.66155	0.50826	0.728621	ENSMUSG00000023791
Pigyl	157.412	0.13144	0.120429	1.09143	0.275083	0.523247	ENSMUSG00000010607
Pigz	9.25203	0.159993	0.377851	0.42343	0.671982	0.835587	ENSMUSG00000045625
Pih1d1	101.547	-0.0989339	0.130071	-0.760616	0.446887	0.682018	ENSMUSG00000003423
Pih1d2	1.56761	0.014002	1.07794	0.0129896	0.989636		ENSMUSG00000000167
Pih1h3b	0.0883021	0	6.26346	0	1
Pik3ap1	426.761	0.0521166	0.0931782	0.559322	0.575942	0.775465	ENSMUSG00000025017
Pik3c2a	193.76	-0.161941	0.110895	-1.4603	0.144207	0.353302	ENSMUSG00000030660
Pik3c2b	17.1196	-0.258862	0.265231	-0.975986	0.329071	0.578046	ENSMUSG00000026447
Pik3c2g	0.00403857	0	6.26346	0	1		ENSMUSG00000030228
Pik3c3	61.6684	-0.331845	0.156143	-2.12526	0.0335652	0.139238	ENSMUSG00000033628
Pik3ca	218.265	0.0987026	0.0939993	1.05004	0.293702	0.542839	ENSMUSG00000027665
Pik3cb	150.589	-0.150973	0.127977	-1.17969	0.238122	0.478819	ENSMUSG00000032462
Pik3cd	261.34	0.219992	0.107467	2.04707	0.0406513	0.157474	ENSMUSG00000039936
Pik3cg	599.464	-0.0161386	0.103751	-0.155551	0.876387	0.943227	ENSMUSG00000020573
Pik3ip1	34.7161	-0.226195	0.403062	-0.561193	0.574666	0.774593	ENSMUSG00000034614
Pik3r1	860.369	-0.0495338	0.0948055	-0.522478	0.601337	0.79304	ENSMUSG00000041417
Pik3r2	56.7021	-0.00677504	0.146799	-0.0461517	0.963189	0.984036	ENSMUSG00000031834
Pik3r3	6.60615	0.291777	0.398907	0.731443	0.464509	0.694238	ENSMUSG00000028698
Pik3r4	73.6364	0.240322	0.15811	1.51996	0.128521	0.328419	ENSMUSG00000032571
Pik3r5	139.391	-0.163025	0.124587	-1.30853	0.190695	0.419442	ENSMUSG00000020901
Pik3r6	69.4597	-0.0263254	0.158891	-0.165682	0.868407	0.939474	ENSMUSG00000046207
Pikfyve	136.022	0.200289	0.139684	1.43387	0.151609	0.364854	ENSMUSG00000025949
Pilra	146.8	-0.0278375	0.153055	-0.181879	0.855678	0.933413	ENSMUSG00000046245
Pilrb1	1.29737	0.471514	1.04144	0.452754	0.650726		ENSMUSG00000066684
Pilrb2	2.91396	1.65311	0.711947	2.32196	0.020235		ENSMUSG00000066682
Pim1	55.7989	0.0980908	0.350231	0.280075	0.77942	0.897198	ENSMUSG00000024014
Pim2	19.5206	-0.131275	0.356701	-0.368026	0.712854	0.861524	ENSMUSG00000031155
Pim3	46.5496	0.380112	0.161219	2.35773	0.0183871	0.0928088	ENSMUSG00000035828
Pimreg	0.321186	-1.39478	1.79267	-0.778047	0.436541		ENSMUSG00000020808
Pin1	194.792	-0.152843	0.129927	-1.17638	0.239444	0.48079	ENSMUSG00000032171
Pin4	204.261	-0.402488	0.129961	-3.09699	0.00195497	0.019372	ENSMUSG00000079480
Pink1	121.962	0.0798671	0.141685	0.563694	0.572962	0.773579	ENSMUSG00000028756
Pinx1	76.2069	0.0445588	0.152652	0.291898	0.770364	0.892967	ENSMUSG00000021958
Pip4k2a	812.469	-0.0953986	0.074194	-1.2858	0.198513	0.429059	ENSMUSG00000026737
Pip4k2b	123.679	-0.350104	0.123662	-2.83114	0.00463828	0.0355648	ENSMUSG00000018547
Pip4k2c	97.0946	-0.175217	0.112711	-1.55457	0.120049	0.314395	ENSMUSG00000025417
Pip4p1	767.773	-0.0744627	0.0928891	-0.80163	0.422767	0.66124	ENSMUSG00000035953
Pip4p2	53.1168	0.0753224	0.158747	0.474481	0.635157	0.814135	ENSMUSG00000028221
Pip5k1a	113.325	0.354875	0.113266	3.13312	0.00172958	0.0176647	ENSMUSG00000028126
Pip5k1b	0.782909	0.553371	1.28237	0.431523	0.666088		ENSMUSG00000024867
Pip5k1c	164.357	-0.264477	0.121646	-2.17415	0.0296937	0.127573	ENSMUSG00000034902
Pipox	2.31144	0.524234	0.915828	0.572415	0.567041		ENSMUSG00000017453
Pir	0.815772	-0.954646	1.43962	-0.663123	0.507252		ENSMUSG00000031379
Pira2	6.53506	0.550657	0.568568	0.968498	0.332796	0.582086	ENSMUSG00000089942
Pirb	110.591	-0.128477	0.227093	-0.565748	0.571565	0.772844	ENSMUSG00000058818
Pisd	151.79	-0.536171	0.125214	-4.28205	1.85181e-05	0.000617791	ENSMUSG00000023452
Pithd1	100.209	0.180322	0.138704	1.30005	0.193584	0.422888	ENSMUSG00000028669
Pitpna	505.993	-0.33	0.0858976	-3.84178	0.000122144	0.00264905	ENSMUSG00000017781
Pitpnb	167.168	-0.459449	0.130082	-3.53199	0.000412444	0.00643886	ENSMUSG00000050017
Pitpnc1	322.318	0.185353	0.104906	1.76684	0.0772543	0.239396	ENSMUSG00000040430
Pitpnm1	47.9441	-0.304638	0.167922	-1.81416	0.0696527	0.223298	ENSMUSG00000024851
Pitpnm2	6.16321	-1.08792	0.577448	-1.88401	0.0595637	0.202392	ENSMUSG00000029406
Pitpnm2os2	0.0674562	-0.791371	6.25957	-0.126426	0.899395		ENSMUSG00000089842
Pitpnm3	0.286787	0	1.82559	0	1		ENSMUSG00000040543
Pitrm1	48.8654	-0.285602	0.178051	-1.60404	0.108705	0.29533	ENSMUSG00000021193
Pitx2	0						ENSMUSG00000028023
Piwil2	0.571034	0.881187	1.3097	0.672815	0.501065		ENSMUSG00000033644
Piwil4	0.00924296	0	6.26346	0	1		ENSMUSG00000036912
Pja1	77.9434	0.0965455	0.130793	0.738154	0.460421	0.691315	ENSMUSG00000034403
Pja2	283.711	0.0372536	0.0765394	0.486725	0.626453	0.808674	ENSMUSG00000024083
Pjvk	0.190095	0	2.03094	0	1		ENSMUSG00000075267
Pkd1	137.83	0.154746	0.152947	1.01176	0.311651	0.561486	ENSMUSG00000032855
Pkd1l2	0.124676	0.440815	4.32099	0.102017	0.918743		ENSMUSG00000034416
Pkd1l3	0.167658	1.18083	2.18741	0.539829	0.589315		ENSMUSG00000048827
Pkd2	87.9649	0.555472	0.163559	3.39616	0.000683372	0.00905719	ENSMUSG00000034462
Pkd2l1	0.175459	0.499021	2.43703	0.204766	0.837755		ENSMUSG00000037578
Pkd2l2	11.4962	0.699033	0.34322	2.03669	0.0416809	0.160235	ENSMUSG00000014503
Pkdcc	57.3339	0.0371644	0.181543	0.204714	0.837796	0.924643	ENSMUSG00000024247
Pkdrej	0.0471016	-0.568093	6.26121	-0.0907322	0.927705		ENSMUSG00000052496
Pkia	1.9427	-0.578429	0.779166	-0.742369	0.457864		ENSMUSG00000027499
Pkib	270.523	0.140403	0.144705	0.97027	0.331912	0.581099	ENSMUSG00000019876
Pkig	605.443	0.146077	0.0927865	1.57433	0.115411	0.307729	ENSMUSG00000035268
Pklr	0						ENSMUSG00000041237
Pkm	633.675	-0.107939	0.131503	-0.820813	0.411753	0.651902	ENSMUSG00000032294
Pkmyt1	2.63537	-0.0774054	0.706128	-0.109619	0.912711		ENSMUSG00000023908
Pkn1	421.716	0.325962	0.111785	2.91597	0.00354584	0.029303	ENSMUSG00000057672
Pkn2	401.516	-0.0935057	0.0872696	-1.07146	0.283964	0.53318	ENSMUSG00000004591
Pkn3	2.39041	0.0571328	0.674063	0.0847588	0.932453		ENSMUSG00000026785
Pknox1	143.783	0.370034	0.126327	2.92918	0.00339859	0.028467	ENSMUSG00000006705
Pknox2	0.346613	-1.24586	1.55966	-0.798803	0.424404		ENSMUSG00000035934
Pkp2	0.470218	-0.871144	1.6188	-0.538142	0.590479		ENSMUSG00000041957
Pkp3	4.51558	1.8619	0.672661	2.76796	0.00564087	0.0407714	ENSMUSG00000054065
Pkp4	50.3257	-0.0323922	0.193214	-0.16765	0.866859	0.938619	ENSMUSG00000026991
Pla1a	1.22933	-0.868459	0.881766	-0.984908	0.324669		ENSMUSG00000002847
Pla2g12a	80.0502	-0.120363	0.136749	-0.880174	0.378765	0.623754	ENSMUSG00000027999
Pla2g15	788.961	-0.247902	0.114326	-2.16838	0.0301301	0.128661	ENSMUSG00000031903
Pla2g2c	0.0330703	0	6.26346	0	1		ENSMUSG00000028750
Pla2g2d	1.9356	0.534946	0.881061	0.607162	0.543744		ENSMUSG00000041202
Pla2g3	0.37167	-0.263513	3.32617	-0.0792239	0.936854		ENSMUSG00000034579
Pla2g4a	248.307	0.260026	0.115125	2.25864	0.023906	0.110518	ENSMUSG00000056220
Pla2g4b	2.73013	0.119339	0.693065	0.17219	0.863288		ENSMUSG00000098488
Pla2g4c	0.249443	0	2.11226	0	1		ENSMUSG00000033847
Pla2g5	0.151508	0.814663	3.5881	0.227046	0.820388		ENSMUSG00000041193
Pla2g6	12.713	-0.23898	0.2984	-0.800872	0.423206	0.661763	ENSMUSG00000042632
Pla2g7	91.264	0.256836	0.307507	0.835219	0.403594	0.645296	ENSMUSG00000023913
Pla2r1	0.0352589	-0.499025	6.26177	-0.0796939	0.936481		ENSMUSG00000054580
Plaa	109.513	0.161278	0.141779	1.13753	0.255317	0.501355	ENSMUSG00000028577
Plaat1	0.216123	0.506609	1.86566	0.271543	0.785973		ENSMUSG00000022525
Plaat3	97.9898	0.296176	0.192494	1.53862	0.123897	0.321278	ENSMUSG00000060675
Plac8	30.1675	-0.0330966	0.656996	-0.0503757	0.959823	0.98242	ENSMUSG00000029322
Plac9b	0.0153888	0	6.26346	0	1
Plag1	10.2266	-0.257693	0.337225	-0.764158	0.444773	0.680272	ENSMUSG00000003282
Plagl1	0.760942	-0.534936	1.37967	-0.387727	0.698218		ENSMUSG00000019817
Plagl2	134.243	0.347347	0.108832	3.19159	0.00141494	0.0152295	ENSMUSG00000051413
Plat	4.22824	0.708507	0.585428	1.21024	0.226187	0.463219	ENSMUSG00000031538
Platr1	0.168213	-0.279513	2.51151	-0.111293	0.911384		ENSMUSG00000101061
Platr14	0.0716865	0	6.2147	0	1		ENSMUSG00000086454
Platr15	0.045549	0	6.26346	0	1		ENSMUSG00000086563
Platr16	0.0756299	0	4.06006	0	1		ENSMUSG00000085101
Platr22	0.00573979	0	6.26346	0	1		ENSMUSG00000097448
Platr23	0.0564521	0	6.26346	0	1		ENSMUSG00000097229
Platr25	59.88	-0.166855	0.166324	-1.0032	0.315767	0.565117	ENSMUSG00000074863
Platr27	1.8003	-0.106556	1.04258	-0.102205	0.918594		ENSMUSG00000087547
Platr29	0.706343	-0.427523	1.43495	-0.297937	0.765752		ENSMUSG00000084816
Platr32	0.046128	0	6.26346	0	1		ENSMUSG00000085194
Platr6	0.257068	-0.868858	1.87756	-0.462758	0.643538		ENSMUSG00000097107
Platr7	0.144356	0	3.07476	0	1		ENSMUSG00000097076
Platr9	0.32766	0.391062	1.43509	0.272499	0.785238		ENSMUSG00000085824
Plau	117.072	-0.473298	0.182218	-2.59743	0.00939251	0.0585885	ENSMUSG00000021822
Plaur	78.523	-0.310503	0.199845	-1.55372	0.120252	0.314796	ENSMUSG00000046223
Plb1	0.0752836	0	6.04348	0	1		ENSMUSG00000029134
Plbd1	6.88879	-0.542524	0.81908	-0.662358	0.507742	0.728323	ENSMUSG00000030214
Plbd2	279.51	0.0238453	0.090053	0.264792	0.79117	0.902278	ENSMUSG00000029598
Plcb1	5.9483	-0.911148	0.563455	-1.61707	0.105863	0.291174	ENSMUSG00000051177
Plcb2	124.621	0.110579	0.155371	0.711712	0.476643	0.703968	ENSMUSG00000040061
Plcb3	96.4227	0.106627	0.12296	0.867172	0.385848	0.630399	ENSMUSG00000024960
Plcb4	9.89237	0.139595	0.352665	0.395828	0.692232	0.848096	ENSMUSG00000039943
Plcd1	29.9609	-0.010684	0.219628	-0.0486459	0.961201	0.983208	ENSMUSG00000010660
Plcd3	0.249304	0.114032	1.97375	0.057774	0.953929		ENSMUSG00000020937
Plcd4	8.0589	-0.606959	0.553868	-1.09586	0.273142	0.520749	ENSMUSG00000026173
Plce1	5.10324	-0.482067	0.585448	-0.823416	0.410272	0.650957	ENSMUSG00000024998
Plcg1	93.041	0.0655928	0.14326	0.457859	0.647054	0.821917	ENSMUSG00000016933
Plcg2	340.676	-0.145904	0.0808648	-1.80429	0.0711853	0.226774	ENSMUSG00000034330
Plch1	0.318689	0.89922	2.06168	0.436159	0.662722		ENSMUSG00000036834
Plch2	0.192372	-0.899825	2.29863	-0.391462	0.695456		ENSMUSG00000029055
Plcl1	174.762	-0.134439	0.119074	-1.12903	0.258884	0.504882	ENSMUSG00000038349
Plcl2	467.205	-0.103691	0.104311	-0.994053	0.320197	0.56862	ENSMUSG00000038910
Plcxd1	1.90818	0.222152	0.865066	0.256803	0.797331		ENSMUSG00000064247
Plcxd2	6.47178	0.333687	0.406548	0.820781	0.411771	0.651902	ENSMUSG00000087141
Plcxd3	0.0128362	0	6.26346	0	1		ENSMUSG00000049148
Pld1	283.975	0.249676	0.116875	2.13627	0.0326576	0.136549	ENSMUSG00000027695
Pld2	36.7312	0.0168832	0.220164	0.0766847	0.938874	0.972612	ENSMUSG00000020828
Pld3	373.016	-0.507796	0.133743	-3.7968	0.000146578	0.00296059	ENSMUSG00000003363
Pld4	2082.63	-0.0908197	0.0755184	-1.20262	0.229125	0.46689	ENSMUSG00000052160
Pld5	0.263913	1.70478	1.80698	0.943444	0.345454		ENSMUSG00000055214
Pld6	0.341605	1.21904	1.77899	0.685245	0.493189		ENSMUSG00000043648
Plec	12.9827	0.0421076	0.298613	0.141011	0.887862	0.949674	ENSMUSG00000022565
Plek	1389.92	-0.338889	0.132847	-2.55097	0.0107424	0.0642206	ENSMUSG00000020120
Plek2	0.215192	0	2.59562	0	1		ENSMUSG00000021118
Plekha1	218.768	-0.0328435	0.106283	-0.309018	0.757308	0.8853	ENSMUSG00000040268
Plekha2	168.816	0.146426	0.119562	1.22469	0.220694	0.456179	ENSMUSG00000031557
Plekha3	87.7199	0.231938	0.148514	1.56173	0.118352	0.31254	ENSMUSG00000002733
Plekha4	3.63647	0.391564	0.548787	0.713508	0.475531	0.703066	ENSMUSG00000040428
Plekha5	30.5249	0.167679	0.232514	0.721157	0.470813	0.699222	ENSMUSG00000030231
Plekha6	0.888274	-0.194242	1.26626	-0.153399	0.878084		ENSMUSG00000041757
Plekha7	6.22554	0.266245	0.527488	0.504741	0.61374	0.800509	ENSMUSG00000045659
Plekha8	46.9269	-0.127584	0.169207	-0.754012	0.450842	0.685016	ENSMUSG00000005225
Plekhb1	21.3234	0.418887	0.532686	0.786367	0.431652	0.668849	ENSMUSG00000030701
Plekhb2	107.312	0.345629	0.124743	2.77074	0.00559299	0.0405492	ENSMUSG00000026123
Plekhd1	0.273938	0.114882	1.88089	0.0610789	0.951296		ENSMUSG00000066438
Plekhd1os	0						ENSMUSG00000044062
Plekhf1	3.33409	-0.876406	0.636674	-1.37654	0.168655	0.388753	ENSMUSG00000074170
Plekhf2	370.102	-0.366471	0.101281	-3.61835	0.000296484	0.00497841	ENSMUSG00000049969
Plekhg1	3.20932	0.734312	0.657949	1.11606	0.264396		ENSMUSG00000040624
Plekhg2	19.9711	0.554101	0.256314	2.1618	0.0306332	0.129983	ENSMUSG00000037552
Plekhg3	4.71773	0.706614	0.598869	1.17991	0.238034	0.478719	ENSMUSG00000052609
Plekhg5	25.3715	0.0347017	0.265041	0.130929	0.895831	0.953442	ENSMUSG00000039713
Plekhh1	7.67614	0.347998	0.503129	0.691668	0.489146	0.714258	ENSMUSG00000060716
Plekhh2	35.4328	-0.170252	0.232129	-0.733438	0.463292	0.693402	ENSMUSG00000040852
Plekhh3	16.9103	0.0646289	0.279726	0.231043	0.817281	0.914667	ENSMUSG00000035172
Plekhj1	349.897	0.151591	0.101899	1.48766	0.136841	0.341467	ENSMUSG00000035278
Plekhm1	40.8341	-0.0752857	0.206356	-0.364834	0.715235	0.862741	ENSMUSG00000034247
Plekhm2	102.608	0.0478094	0.130852	0.365369	0.714836	0.862689	ENSMUSG00000028917
Plekhm3	162.245	0.494028	0.149206	3.31104	0.000929512	0.0112404	ENSMUSG00000051344
Plekhn1	55.1457	0.0275023	0.170387	0.161411	0.87177	0.940236	ENSMUSG00000078485
Plekho1	1130.89	-0.146863	0.0865074	-1.69769	0.0895656	0.263242	ENSMUSG00000015745
Plekho2	107.372	-0.214284	0.145933	-1.46838	0.142002	0.349449	ENSMUSG00000050721
Plet1	1.73156	-2.98809	1.65409	-1.80648	0.0708429		ENSMUSG00000032068
Plet1os	5.59608	-2.45743	1.25445	-1.95897	0.0501166	0.180021	ENSMUSG00000101304
Plgrkt	572.386	0.481041	0.0843821	5.70075	1.19283e-08	1.77767e-06	ENSMUSG00000016495
Plin1	0.0205172	0	6.26346	0	1		ENSMUSG00000030546
Plin2	91.3389	-0.287097	0.194434	-1.47658	0.139788	0.345887	ENSMUSG00000028494
Plin3	48.0412	0.0859641	0.202226	0.425089	0.670772	0.834949	ENSMUSG00000024197
Plin4	1.24889	-1.02588	0.953171	-1.07628	0.281802		ENSMUSG00000002831
Plin5	0.147866	-0.562859	2.36362	-0.238134	0.811777		ENSMUSG00000011305
Plk1	1.2554	0.0540853	1.16468	0.0464381	0.962961		ENSMUSG00000030867
Plk2	9.54835	0.382431	0.530034	0.721522	0.470589	0.699222	ENSMUSG00000021701
Plk3	85.0158	-0.0715769	0.18036	-0.396856	0.691473	0.847878	ENSMUSG00000028680
Plk4	20.5726	0.0524656	0.23924	0.219301	0.826415	0.919095	ENSMUSG00000025758
Plk5	0.0686851	0.384186	6.25144	0.0614556	0.950996		ENSMUSG00000035486
Pllp	16.5524	1.35887	0.632175	2.14951	0.0315936	0.132917	ENSMUSG00000031775
Pln	2.39996	-1.1487	0.71626	-1.60375	0.108769		ENSMUSG00000038583
Plod1	332.563	-0.245849	0.106364	-2.31139	0.0208111	0.101597	ENSMUSG00000019055
Plod2	1.94562	-1.06231	0.861703	-1.2328	0.21765		ENSMUSG00000032374
Plod3	419.111	-0.194581	0.0894127	-2.17621	0.0295397	0.127084	ENSMUSG00000004846
Plp1	835.995	1.27416	0.768728	1.65749	0.0974194	0.277382	ENSMUSG00000031425
Plp2	6.66605	-0.595379	0.546236	-1.08997	0.275727	0.523525	ENSMUSG00000031146
Plpbp	99.6945	0.136392	0.136829	0.996809	0.318857	0.567595	ENSMUSG00000031485
Plpp1	162.518	0.21074	0.145731	1.44609	0.148153	0.359278	ENSMUSG00000021759
Plpp2	38.6537	-0.180589	0.183535	-0.983948	0.325141	0.573533	ENSMUSG00000052151
Plpp3	151.328	0.86667	0.421444	2.05643	0.0397412	0.15523	ENSMUSG00000028517
Plpp4	0.308933	-0.586442	2.13399	-0.27481	0.783462		ENSMUSG00000070366
Plpp5	56.804	0.132104	0.159114	0.830246	0.4064	0.647895	ENSMUSG00000031570
Plpp6	63.2803	0.233208	0.144324	1.61587	0.106122	0.291638	ENSMUSG00000040105
Plpp7	29.5234	-0.507061	0.301888	-1.67963	0.0930292	0.269669	ENSMUSG00000051373
Plppr2	1.90756	-0.374582	0.82534	-0.453851	0.649936		ENSMUSG00000040563
Plppr3	1.37632	-2.07694	1.15631	-1.79619	0.072465		ENSMUSG00000035835
Plppr4	18.4316	0.715541	0.268513	2.66483	0.00770274	0.0510181	ENSMUSG00000044667
Plppr5	1.45374	1.25205	0.958573	1.30616	0.191498		ENSMUSG00000033342
Plrg1	53.8417	-0.491883	0.164114	-2.99719	0.00272477	0.0246968	ENSMUSG00000027998
Pls1	5.46905	0.928523	0.704035	1.31886	0.187216	0.414556	ENSMUSG00000049493
Pls3	43.1931	-0.293467	0.178818	-1.64115	0.100766	0.282104	ENSMUSG00000016382
Plscr1	10.9855	-0.270961	0.371226	-0.729908	0.465446	0.694824	ENSMUSG00000032369
Plscr2	1.63275	-0.169303	0.838359	-0.201946	0.839959		ENSMUSG00000032372
Plscr3	134.148	-0.0177767	0.117221	-0.151652	0.879462	0.94481	ENSMUSG00000019461
Plscr4	2.10496	-0.901907	0.89618	-1.00639	0.314228		ENSMUSG00000032377
Pltp	17.6688	0.078184	0.281462	0.277778	0.781183	0.898167	ENSMUSG00000017754
Plvap	3.13295	-3.13941	1.03296	-3.03924	0.00237173		ENSMUSG00000034845
Plxdc1	152.22	0.00237387	0.140421	0.0169054	0.986512	0.993516	ENSMUSG00000017417
Plxdc2	2525.81	0.18491	0.134491	1.37489	0.169167	0.389253	ENSMUSG00000026748
Plxna1	8.68134	-0.185487	0.46864	-0.395799	0.692253	0.848096	ENSMUSG00000030084
Plxna2	1.67983	-0.231997	0.94714	-0.244945	0.806499		ENSMUSG00000026640
Plxna3	6.59323	0.0166318	0.459351	0.0362072	0.971117	0.987042	ENSMUSG00000031398
Plxna4	250.64	0.0792899	0.105455	0.751884	0.452121	0.685578	ENSMUSG00000029765
Plxna4os1	216.846	-0.28535	0.138038	-2.06719	0.038716	0.152643	ENSMUSG00000086763
Plxna4os2	1.58676	0.238625	0.807148	0.295639	0.767505		ENSMUSG00000086675
Plxnb1	13.9903	-0.802438	0.47296	-1.69663	0.0897668	0.263527	ENSMUSG00000053646
Plxnb2	823.055	0.0368449	0.0714333	0.515795	0.605998	0.796269	ENSMUSG00000036606
Plxnb3	12.0294	0.123262	0.322123	0.382654	0.701976	0.854674	ENSMUSG00000031385
Plxnc1	11.0288	0.253205	0.519515	0.487387	0.625984	0.808307	ENSMUSG00000074785
Plxnd1	5.16089	-0.142165	0.752042	-0.189038	0.850063	0.930862	ENSMUSG00000030123
Pm20d1	0.624928	1.06394	1.14808	0.926708	0.354078		ENSMUSG00000042251
Pm20d2	0.00924296	0	6.26346	0	1		ENSMUSG00000054659
Pmaip1	18.7747	0.225065	0.260765	0.863098	0.388083	0.632254	ENSMUSG00000024521
Pmch	0.0350522	0	6.26346	0	1		ENSMUSG00000035383
Pmel	1.17058	1.30091	1.04362	1.24654	0.212566		ENSMUSG00000025359
Pmepa1	4306.24	-0.14478	0.118528	-1.22149	0.221902	0.457554	ENSMUSG00000038400
Pmepa1os	3.34452	-1.11274	0.690961	-1.61043	0.107304	0.293479	ENSMUSG00000087600
Pmf1	30.4313	-0.433551	0.228835	-1.8946	0.0581456	0.199586	ENSMUSG00000028066
Pml	46.1842	0.0317555	0.195774	0.162205	0.871144	0.939982	ENSMUSG00000036986
Pmm1	60.7828	0.0252219	0.188742	0.133631	0.893694	0.952771	ENSMUSG00000022474
Pmm2	120.669	-0.0438136	0.121646	-0.360172	0.718719	0.864404	ENSMUSG00000022711
Pmp22	1290.83	0.0387984	0.0850247	0.45632	0.64816	0.82217	ENSMUSG00000018217
Pmpca	110.975	-0.226088	0.109392	-2.06677	0.0387556	0.152704	ENSMUSG00000026926
Pmpcb	148.443	0.0184523	0.102157	0.180627	0.85666	0.93376	ENSMUSG00000029017
Pms1	38.6106	0.409152	0.185662	2.20375	0.0275422	0.121381	ENSMUSG00000026098
Pms2	48.0439	0.588391	0.168402	3.49396	0.000475916	0.00711286	ENSMUSG00000079109
Pmvk	78.0675	-0.282125	0.190661	-1.47972	0.138947	0.344278	ENSMUSG00000027952
Pnck	3.32231	1.03662	0.698657	1.48374	0.137879	0.342907	ENSMUSG00000002012
Pnisr	835.848	0.687744	0.113559	6.05627	1.39316e-09	3.09038e-07	ENSMUSG00000028248
Pnkd	226.821	-0.120042	0.105786	-1.13476	0.256477	0.502299	ENSMUSG00000026179
Pnkp	88.2027	-0.136554	0.126647	-1.07823	0.280932	0.530086	ENSMUSG00000002963
Pnldc1	0.998165	-0.597	1.17175	-0.509494	0.610406		ENSMUSG00000073460
Pnma1	0.682989	-0.5353	1.35717	-0.394425	0.693268		ENSMUSG00000054383
Pnma2	4.03124	0.444717	0.635566	0.699718	0.484103	0.709441	ENSMUSG00000046204
Pnma3	0.0875408	0	6.26346	0	1		ENSMUSG00000046287
Pnmal1	0.866743	1.04052	1.17866	0.8828	0.377344
Pnmal2	2.45667	-0.102114	0.617759	-0.165298	0.86871
Pnn	582.857	0.454239	0.0969738	4.68415	2.81129e-06	0.000140498	ENSMUSG00000020994
Pno1	100.276	-0.476451	0.141507	-3.36698	0.00075997	0.0097072	ENSMUSG00000020116
Pnoc	0.0371409	0	6.26346	0	1		ENSMUSG00000045731
Pnp	1028.93	0.300471	0.116604	2.57686	0.00997029	0.0610185	ENSMUSG00000115338
Pnp2	12.4311	-0.761461	0.349724	-2.17732	0.0294566	0.126982	ENSMUSG00000068417
Pnpla1	10.5273	0.60162	0.358947	1.67607	0.0937243	0.271195	ENSMUSG00000043286
Pnpla2	183.972	-0.397538	0.148476	-2.67746	0.00741827	0.0496541	ENSMUSG00000025509
Pnpla3	0.14696	1.50391	3.36879	0.446425	0.65529		ENSMUSG00000041653
Pnpla6	32.9301	0.364298	0.244613	1.48928	0.136412	0.340869	ENSMUSG00000004565
Pnpla7	349.524	-0.0647133	0.0944212	-0.685369	0.493111	0.717281	ENSMUSG00000036833
Pnpla8	318.034	0.0746451	0.0841778	0.886756	0.37521	0.621126	ENSMUSG00000036257
Pnpo	91.4557	-0.128186	0.136354	-0.9401	0.347166	0.596328	ENSMUSG00000018659
Pnpt1	66.8556	-0.174461	0.152198	-1.14627	0.251682	0.497152	ENSMUSG00000020464
Pnrc1	1166.59	-0.331921	0.112077	-2.96155	0.00306094	0.0265996	ENSMUSG00000040128
Pnrc2	275.258	-0.217958	0.0950659	-2.2927	0.0218653	0.104484	ENSMUSG00000028675
Poc1a	24.4475	-0.180928	0.257623	-0.702297	0.482494	0.708308	ENSMUSG00000023345
Poc1b	106.389	0.0428797	0.124421	0.344635	0.730369	0.870631	ENSMUSG00000019952
Poc5	49.0174	-0.0100867	0.161138	-0.0625969	0.950088	0.977293	ENSMUSG00000021671
Podn	0.111123	-0.500513	4.5695	-0.109534	0.912779		ENSMUSG00000028600
Podnl1	1.18793	1.82638	1.13772	1.6053	0.108428		ENSMUSG00000012889
Podxl	0.371567	-1.73679	2.28453	-0.760236	0.447113		ENSMUSG00000025608
Podxl2	11.2719	-0.129517	0.394208	-0.328551	0.742495	0.877886	ENSMUSG00000033152
Pofut1	98.0225	0.411571	0.16448	2.50225	0.0123406	0.0706908	ENSMUSG00000046020
Pofut2	102.278	-0.141449	0.112954	-1.25228	0.21047	0.443899	ENSMUSG00000020260
Pogk	80.4384	0.480462	0.133434	3.60074	0.000317315	0.00522414	ENSMUSG00000040596
Poglut1	87.4581	-0.0867153	0.118948	-0.72902	0.46599	0.695382	ENSMUSG00000034064
Poglut2	36.4886	-0.0442346	0.200096	-0.221067	0.82504	0.918463	ENSMUSG00000026047
Poglut3	94.8716	6.9543e-05	0.11348	0.000612823	0.999511	0.999748	ENSMUSG00000034487
Pogz	117.214	0.580991	0.133658	4.34686	1.38098e-05	0.000489107	ENSMUSG00000038902
Pola1	16.2873	0.0913716	0.278955	0.32755	0.743252	0.878097	ENSMUSG00000006678
Pola2	39.4286	0.176205	0.18341	0.960717	0.336695	0.585964	ENSMUSG00000024833
Polb	152.073	0.113456	0.0993406	1.14209	0.253418	0.499176	ENSMUSG00000031536
Pold1	13.9322	-0.305616	0.338305	-0.903373	0.366328	0.614141	ENSMUSG00000038644
Pold2	28.9727	-0.101789	0.218541	-0.465766	0.641383	0.817505	ENSMUSG00000020471
Pold3	91.6679	-0.499217	0.130876	-3.81443	0.000136495	0.00284793	ENSMUSG00000030726
Pold4	658.147	0.0230912	0.10514	0.219622	0.826166	0.91896	ENSMUSG00000024854
Poldip2	103.256	-0.103094	0.115864	-0.889781	0.373583	0.619325	ENSMUSG00000001100
Poldip3	189.516	0.147185	0.0944721	1.55797	0.119241	0.31354	ENSMUSG00000041815
Pole	2.22735	-0.745126	0.8252	-0.902964	0.366545		ENSMUSG00000007080
Pole2	6.03868	-0.374498	0.503978	-0.743084	0.457431	0.689485	ENSMUSG00000020974
Pole3	49.9344	-0.391616	0.196168	-1.99633	0.0458975	0.169885	ENSMUSG00000028394
Pole4	178.023	0.0852354	0.122118	0.697976	0.485192	0.710209	ENSMUSG00000030042
Polg	104.136	0.356061	0.154383	2.30635	0.021091	0.102488	ENSMUSG00000039176
Polg2	43.3719	-0.0676268	0.19216	-0.351931	0.72489	0.867453	ENSMUSG00000020718
Polh	16.9256	0.0851854	0.265174	0.321244	0.748026	0.880126	ENSMUSG00000023953
Poli	18.4875	-0.148917	0.273939	-0.543614	0.586707	0.783539	ENSMUSG00000038425
Polk	60.1967	0.115287	0.173917	0.662883	0.507406	0.728222	ENSMUSG00000021668
Poll	21.6806	-0.28607	0.267272	-1.07033	0.284469	0.533813	ENSMUSG00000025218
Polm	36.4914	0.0367154	0.186546	0.196817	0.843971	0.927836	ENSMUSG00000020474
Poln	1.13648	0.490957	1.01171	0.485274	0.627482		ENSMUSG00000045102
Polq	0.542923	0.949011	1.14739	0.827103	0.408178		ENSMUSG00000034206
Polr1a	120.771	-0.0175412	0.140108	-0.125198	0.900367	0.95568	ENSMUSG00000049553
Polr1b	24.979	-0.0467027	0.222536	-0.209865	0.833773	0.922571	ENSMUSG00000027395
Polr1c	83.2427	-0.0950258	0.122791	-0.773881	0.439001	0.675271	ENSMUSG00000067148
Polr1d	663.308	-0.103066	0.113944	-0.904531	0.365714	0.613599	ENSMUSG00000029642
Polr1e	18.5596	-0.194317	0.261648	-0.742666	0.457684	0.689541	ENSMUSG00000028318
Polr2a	279.676	0.19219	0.111517	1.72341	0.0848143	0.254162	ENSMUSG00000005198
Polr2b	135.462	-0.109603	0.129575	-0.845866	0.397628	0.63985	ENSMUSG00000029250
Polr2c	206.041	0.175136	0.109934	1.5931	0.111138	0.29975	ENSMUSG00000031783
Polr2d	93.4946	-0.0208981	0.128909	-0.162114	0.871216	0.939982	ENSMUSG00000024258
Polr2e	403.008	-0.260234	0.112784	-2.30738	0.0210338	0.102328	ENSMUSG00000004667
Polr2f	222.911	-0.220756	0.118241	-1.867	0.0619011	0.207829	ENSMUSG00000033020
Polr2g	291.45	-0.0213662	0.100586	-0.212418	0.831781	0.921177	ENSMUSG00000071662
Polr2h	128.149	0.168442	0.123539	1.36346	0.172736	0.394522	ENSMUSG00000021018
Polr2i	232.73	-0.381484	0.11278	-3.38256	0.000718126	0.00935201	ENSMUSG00000019738
Polr2j	247.388	-0.186422	0.151258	-1.23247	0.217772	0.452713	ENSMUSG00000039771
Polr2k	300.968	-0.0969411	0.0972962	-0.996351	0.31908	0.567752	ENSMUSG00000045996
Polr2l	53.3112	-1.02308	0.204357	-5.00634	5.5474e-07	3.91851e-05	ENSMUSG00000038489
Polr2m	170.228	-0.354588	0.101117	-3.5067	0.000453705	0.00692831	ENSMUSG00000032199
Polr3a	83.6065	0.604201	0.138597	4.3594	1.30418e-05	0.000468237	ENSMUSG00000025280
Polr3b	46.9434	-0.292096	0.153708	-1.90034	0.0573889	0.197772	ENSMUSG00000034453
Polr3c	55.2246	-0.0724374	0.163993	-0.441711	0.658698	0.827233	ENSMUSG00000028099
Polr3d	84.0889	-0.354636	0.143777	-2.46656	0.0136416	0.0760514	ENSMUSG00000000776
Polr3e	65.8961	0.176253	0.149776	1.17677	0.239286	0.480551	ENSMUSG00000030880
Polr3f	153.927	-0.0425457	0.115591	-0.36807	0.712821	0.861524	ENSMUSG00000027427
Polr3g	25.143	-0.547515	0.269134	-2.03436	0.0419151	0.16094	ENSMUSG00000035834
Polr3gl	138.191	0.172649	0.121881	1.41654	0.156617	0.372161	ENSMUSG00000028104
Polr3h	41.0134	0.34585	0.195779	1.76654	0.0773059	0.239396	ENSMUSG00000022476
Polr3k	103.679	-0.0389128	0.123291	-0.315618	0.752293	0.882772	ENSMUSG00000038628
Polrmt	23.4357	-0.109247	0.223183	-0.489495	0.624491	0.807424	ENSMUSG00000020329
Pom121	207.152	-0.0917564	0.0889772	-1.03123	0.302431	0.552657	ENSMUSG00000053293
Pomc	8.5622	-1.12072	0.454037	-2.46835	0.0135739	0.0757404	ENSMUSG00000020660
Pomgnt1	55.496	0.063735	0.156776	0.406535	0.68435	0.844052	ENSMUSG00000028700
Pomgnt1	55.496	0.063735	0.156776	0.406535	0.68435	0.844052	ENSMUSG00000028700
Pomgnt2	13.3147	0.127718	0.271841	0.469825	0.63848	0.815284	ENSMUSG00000066235
Pomk	35.0468	-0.473186	0.212441	-2.22738	0.0259222	0.116641	ENSMUSG00000037251
Pomp	1329.34	-0.162014	0.0956584	-1.69368	0.0903267	0.264589	ENSMUSG00000029649
Pomt1	39.2221	0.0651247	0.188033	0.346346	0.729083	0.869738	ENSMUSG00000039254
Pomt2	38.9151	-0.227497	0.187076	-1.21607	0.223958	0.460744	ENSMUSG00000034126
Pon1	0.440147	-1.1837	2.27167	-0.52107	0.602318		ENSMUSG00000002588
Pon2	487.113	0.00356578	0.0648896	0.0549515	0.956177	0.980122	ENSMUSG00000032667
Pon3	239.567	-0.24648	0.0999631	-2.46571	0.0136741	0.0761655	ENSMUSG00000029759
Pop1	28.8904	0.332493	0.210331	1.5808	0.113923	0.304919	ENSMUSG00000022325
Pop4	64.7596	-0.0726277	0.160035	-0.453823	0.649956	0.823036	ENSMUSG00000030423
Pop5	170.565	-0.229208	0.142889	-1.6041	0.108693	0.29533	ENSMUSG00000060152
Pop7	159.076	-0.0375461	0.127854	-0.293663	0.769015	0.892467	ENSMUSG00000029715
Popdc2	0.153153	0.497754	2.60465	0.191102	0.848446		ENSMUSG00000022803
Popdc3	0						ENSMUSG00000019848
Por	179.79	-0.544861	0.116707	-4.66863	3.03215e-06	0.000145774	ENSMUSG00000005514
Porcn	17.8496	0.258592	0.242914	1.06454	0.287084	0.536014	ENSMUSG00000031169
Postn	35.4029	0.0260332	0.296555	0.0877854	0.930047	0.969537	ENSMUSG00000027750
Pot1a	67.2947	0.578224	0.157621	3.66846	0.000244018	0.00434182	ENSMUSG00000029676
Pot1b	88.4489	0.570732	0.16956	3.36595	0.000762802	0.00971433	ENSMUSG00000024174
Pou1f1	0.06503	0	4.81151	0	1		ENSMUSG00000004842
Pou2af1	0.105411	0.492034	4.5855	0.107302	0.914549		ENSMUSG00000032053
Pou2f1	150.997	0.131518	0.146351	0.898653	0.368838	0.61655	ENSMUSG00000026565
Pou2f2	1826.79	0.31101	0.0996267	3.12175	0.00179778	0.0181994	ENSMUSG00000008496
Pou2f3	0						ENSMUSG00000032015
Pou3f1	4.12693	1.59464	0.57002	2.79751	0.00514975	0.0381897	ENSMUSG00000090125
Pou3f2	7.64903	0.164749	0.428189	0.384757	0.700418	0.853516	ENSMUSG00000095139
Pou3f3	17.3745	0.0518195	0.401542	0.129051	0.897317	0.95414	ENSMUSG00000045515
Pou3f4	1.51203	0.336778	0.983409	0.34246	0.732005		ENSMUSG00000056854
Pou4f1	0.22842	0	2.5063	0	1		ENSMUSG00000048349
Pou5f1	11.3077	1.59387	0.418539	3.80818	0.000139994	0.00285959	ENSMUSG00000024406
Pou5f2	26.8373	1.04135	0.282975	3.68	0.000233236	0.0042069	ENSMUSG00000093668
Pou6f1	38.3614	0.252797	0.179253	1.41028	0.158458	0.374631	ENSMUSG00000009739
Pou6f2	0.0138116	0	6.26346	0	1		ENSMUSG00000009734
Pp2d1	1.39297	-1.10258	0.89707	-1.22909	0.219039		ENSMUSG00000044957
Ppa1	61.9413	-0.0957462	0.171816	-0.557259	0.57735	0.776598	ENSMUSG00000020089
Ppa2	117.526	-0.293806	0.146185	-2.00983	0.0444496	0.166475	ENSMUSG00000028013
Ppan	91.7098	-0.0584689	0.153917	-0.379873	0.70404	0.855786	ENSMUSG00000004100
Ppara	0.46004	-0.737786	1.50993	-0.488623	0.625108		ENSMUSG00000022383
Ppard	132.447	-0.166688	0.123566	-1.34898	0.177343	0.401131	ENSMUSG00000002250
Ppard	132.447	-0.166688	0.123566	-1.34898	0.177343	0.401131	ENSMUSG00000002250
Pparg	0.495493	-1.59446	1.87838	-0.84885	0.395965		ENSMUSG00000000440
Ppargc1a	4.7421	-0.527128	0.61626	-0.855367	0.392348	0.636333	ENSMUSG00000029167
Ppargc1b	14.7279	-0.0463769	0.33311	-0.139224	0.889273	0.950549	ENSMUSG00000033871
Ppat	54.9764	-0.0625013	0.167524	-0.373089	0.709083	0.859272	ENSMUSG00000029246
Ppbp	0.164662	2.33451	6.22153	0.37523	0.707489		ENSMUSG00000029372
Ppcdc	486.859	0.296624	0.110151	2.69289	0.00708353	0.0481787	ENSMUSG00000063849
Ppcs	57.6982	-0.0853098	0.180557	-0.472481	0.636584	0.814984	ENSMUSG00000028636
Ppdpf	169.05	-0.0651334	0.121958	-0.534066	0.593296	0.787543	ENSMUSG00000016344
Ppef2	0.92955	0.955461	1.1082	0.862174	0.388592		ENSMUSG00000029410
Ppfia1	129.384	-0.167468	0.121502	-1.37832	0.168105	0.388082	ENSMUSG00000037519
Ppfia2	0.700506	0.570013	1.20018	0.474939	0.634831		ENSMUSG00000053825
Ppfia3	1.4116	-0.237947	0.850465	-0.279784	0.779643		ENSMUSG00000003863
Ppfia4	889.183	-0.1019	0.0953274	-1.06894	0.285095	0.534441	ENSMUSG00000026458
Ppfibp1	24.9561	-0.134528	0.265569	-0.506565	0.61246	0.800159	ENSMUSG00000016487
Ppfibp2	91.4375	0.293489	0.128332	2.28694	0.0221991	0.105283	ENSMUSG00000036528
Pphln1	79.9898	-0.17465	0.147774	-1.18187	0.237256	0.477648	ENSMUSG00000036167
Ppia	5692.3	-0.0869977	0.100939	-0.861888	0.388749	0.633176	ENSMUSG00000071866
Ppib	2081.36	-0.0794483	0.118995	-0.667662	0.504349	0.726185	ENSMUSG00000032383
Ppic	0.383592	0.0721216	1.39131	0.0518372	0.958658		ENSMUSG00000024538
Ppid	253.002	-0.0924019	0.111991	-0.825085	0.409324	0.650306	ENSMUSG00000027804
Ppie	90.4082	0.061025	0.138471	0.440705	0.659426	0.827572	ENSMUSG00000028651
Ppif	32.5683	0.174222	0.205839	0.846399	0.39733	0.639751	ENSMUSG00000021868
Ppig	413.017	0.257903	0.0790685	3.26176	0.00110722	0.0127341	ENSMUSG00000042133
Ppih	42.8392	-0.0708679	0.183915	-0.385329	0.699994	0.853328	ENSMUSG00000060288
Ppil1	37.9722	-0.0190603	0.217708	-0.0875496	0.930235	0.969609	ENSMUSG00000024007
Ppil2	186.636	0.0394404	0.0938857	0.42009	0.67442	0.837468	ENSMUSG00000022771
Ppil3	97.7692	-0.0329363	0.124184	-0.265222	0.790838	0.902092	ENSMUSG00000026035
Ppil4	209.147	-0.11026	0.0948732	-1.16218	0.24516	0.488196	ENSMUSG00000015757
Ppil6	1.75951	1.32587	0.89183	1.48669	0.137097		ENSMUSG00000078451
Ppip5k1	50.928	0.53167	0.20972	2.53514	0.0112401	0.0662873	ENSMUSG00000033526
Ppip5k2	141.987	0.12823	0.133502	0.960514	0.336796	0.585964	ENSMUSG00000040648
Ppl	0.57444	-1.3196	1.39028	-0.949161	0.342539		ENSMUSG00000039457
Ppm1a	192.79	0.285658	0.096009	2.97532	0.00292681	0.0258426	ENSMUSG00000021096
Ppm1b	131.472	0.035886	0.102466	0.350223	0.726172	0.868165	ENSMUSG00000061130
Ppm1d	86.5666	0.123826	0.127831	0.968676	0.332707	0.582086	ENSMUSG00000020525
Ppm1e	18.7122	0.190797	0.294542	0.647776	0.51713	0.734261	ENSMUSG00000046442
Ppm1f	54.641	-0.172599	0.153043	-1.12778	0.259413	0.505786	ENSMUSG00000026181
Ppm1g	336.277	0.019462	0.0823321	0.236384	0.813134	0.912755	ENSMUSG00000029147
Ppm1h	238.895	0.148994	0.110104	1.35321	0.175989	0.39931	ENSMUSG00000034613
Ppm1j	2.00929	0.339885	0.775109	0.438499	0.661024		ENSMUSG00000002228
Ppm1k	88.8623	-0.0601956	0.126158	-0.477145	0.633259	0.812721	ENSMUSG00000037826
Ppm1l	106.582	0.224647	0.152076	1.4772	0.139623	0.345545	ENSMUSG00000027784
Ppm1m	106.484	-0.111395	0.12003	-0.928064	0.353374	0.601031	ENSMUSG00000020253
Ppm1n	2.40086	-0.397883	0.90277	-0.440736	0.659404		ENSMUSG00000030402
Ppme1	82.5233	-0.145422	0.139159	-1.04501	0.29602	0.545552	ENSMUSG00000030718
Ppnr	8.1802	0.76761	0.458515	1.67412	0.0941064	0.271725	ENSMUSG00000099746
Ppox	58.5042	0.146832	0.179545	0.8178	0.413472	0.653422	ENSMUSG00000062729
Ppp1ca	833.539	0.0642971	0.0847856	0.758349	0.448242	0.683087	ENSMUSG00000040385
Ppp1cb	256.192	0.343067	0.118627	2.89199	0.00382814	0.0309482	ENSMUSG00000014956
Ppp1cc	502.034	-0.160474	0.0834581	-1.92281	0.0545035	0.190792	ENSMUSG00000004455
Ppp1cc	502.034	-0.160474	0.0834581	-1.92281	0.0545035	0.190792	ENSMUSG00000004455
Ppp1r10	353.286	0.0876421	0.197845	0.442983	0.657778	0.826652	ENSMUSG00000039220
Ppp1r11	383.198	-0.233224	0.120215	-1.94006	0.0523725	0.185282	ENSMUSG00000036398
Ppp1r12a	376.435	0.28609	0.0956584	2.99074	0.002783	0.0251132	ENSMUSG00000019907
Ppp1r12b	30.9906	0.283008	0.244	1.15987	0.246103	0.489557	ENSMUSG00000073557
Ppp1r12c	157.316	-0.0714745	0.133346	-0.536009	0.591953	0.786666	ENSMUSG00000019254
Ppp1r13b	65.519	-0.0192803	0.142281	-0.135508	0.89221	0.951992	ENSMUSG00000021285
Ppp1r13l	3.95899	0.0768861	0.57717	0.133212	0.894026	0.952869	ENSMUSG00000040734
Ppp1r14a	22.0687	1.61479	0.593054	2.72284	0.00647228	0.0448906	ENSMUSG00000037166
Ppp1r14b	1136.23	0.0902505	0.089525	1.0081	0.313405	0.562825	ENSMUSG00000056612
Ppp1r14c	2.74265	1.73226	0.669139	2.58879	0.0096314		ENSMUSG00000040653
Ppp1r14d	0.195945	0	2.51252	0	1		ENSMUSG00000027317
Ppp1r15a	81.4561	-0.636424	0.190312	-3.34411	0.000825471	0.0103033	ENSMUSG00000040435
Ppp1r15b	206.325	0.186012	0.126182	1.47416	0.140439	0.347089	ENSMUSG00000046062
Ppp1r16a	27.3969	-0.253257	0.240194	-1.05438	0.291707	0.541052	ENSMUSG00000033819
Ppp1r16b	18.4269	0.630223	0.480604	1.31132	0.189751	0.418127	ENSMUSG00000037754
Ppp1r17	0.363957	0.896681	1.8571	0.482841	0.629209		ENSMUSG00000002930
Ppp1r18	713.279	0.050335	0.0836803	0.601515	0.547497	0.756728	ENSMUSG00000034595
Ppp1r18os	5.99374	0.395867	0.415864	0.951914	0.341141	0.589824	ENSMUSG00000087443
Ppp1r1a	3.17693	-0.890554	0.740908	-1.20198	0.229372		ENSMUSG00000022490
Ppp1r1b	3.55572	-1.29946	0.692796	-1.87567	0.0607007	0.205236	ENSMUSG00000061718
Ppp1r2	318.143	0.0317992	0.107305	0.296343	0.766968	0.891264	ENSMUSG00000047714
Ppp1r21	400.1	-0.563952	0.177371	-3.17951	0.00147523	0.0156878	ENSMUSG00000034709
Ppp1r26	11.9886	-0.00842195	0.335882	-0.0250741	0.979996	0.990572	ENSMUSG00000035829
Ppp1r32	0.0736819	0	4.0845	0	1
Ppp1r35	170.751	0.034342	0.134576	0.255187	0.798579	0.905901	ENSMUSG00000029725
Ppp1r36	0.64424	-0.695663	1.31201	-0.530225	0.595956		ENSMUSG00000052221
Ppp1r37	69.9717	-0.204129	0.177724	-1.14858	0.250731	0.49597	ENSMUSG00000051403
Ppp1r3b	95.1523	-0.0534408	0.148338	-0.360264	0.71865	0.864404	ENSMUSG00000046794
Ppp1r3c	4.6644	-0.100348	0.582249	-0.172346	0.863166	0.937296	ENSMUSG00000067279
Ppp1r3d	32.1358	0.0785851	0.229545	0.342351	0.732086	0.871364	ENSMUSG00000049999
Ppp1r3e	5.65297	-0.0718708	0.480838	-0.14947	0.881183	0.945733	ENSMUSG00000072494
Ppp1r3f	6.46375	0.89723	0.43646	2.0557	0.0398117	0.155395	ENSMUSG00000039556
Ppp1r3g	2.72428	-0.265925	0.709136	-0.374998	0.707662		ENSMUSG00000050423
Ppp1r42	0.255576	-0.132536	1.85006	-0.0716387	0.942889		ENSMUSG00000025916
Ppp1r7	234.045	-0.272417	0.104816	-2.59901	0.00934925	0.058434	ENSMUSG00000026275
Ppp1r8	62.2054	0.178708	0.141385	1.26398	0.206235	0.438112	ENSMUSG00000028882
Ppp1r9a	418.043	0.182276	0.122183	1.49183	0.135744	0.339669	ENSMUSG00000032827
Ppp1r9b	209.064	-0.098336	0.0944881	-1.04072	0.298004	0.547748	ENSMUSG00000038976
Ppp2ca	566.824	0.0613155	0.0630227	0.972911	0.330597	0.579761	ENSMUSG00000020349
Ppp2cb	87.2008	-0.790437	0.155357	-5.08787	3.62104e-07	2.8262e-05	ENSMUSG00000009630
Ppp2r1a	218.206	-0.0212142	0.11524	-0.184088	0.853945	0.932968	ENSMUSG00000007564
Ppp2r1b	51.4372	0.222227	0.175609	1.26546	0.205705	0.437353	ENSMUSG00000032058
Ppp2r2a	261.97	-0.0561649	0.0807926	-0.695173	0.486947	0.711869	ENSMUSG00000022052
Ppp2r2b	4.3665	0.754538	0.525261	1.4365	0.15086	0.363398	ENSMUSG00000024500
Ppp2r2c	6.36012	1.28574	0.51313	2.50568	0.0122216	0.0702729	ENSMUSG00000029120
Ppp2r2d	213.588	-0.202178	0.103446	-1.95444	0.0506497	0.181215	ENSMUSG00000041769
Ppp2r3a	59.3324	-0.300007	0.170112	-1.76358	0.077802	0.240285	ENSMUSG00000043154
Ppp2r3c	88.752	-0.365498	0.130947	-2.79119	0.00525153	0.0387559	ENSMUSG00000021022
Ppp2r3d	90.1996	0.179485	0.162208	1.10651	0.268504	0.515482	ENSMUSG00000093803
Ppp2r5a	208.403	-0.0155552	0.0921212	-0.168856	0.86591	0.938341	ENSMUSG00000026626
Ppp2r5b	19.2438	-0.2304	0.281645	-0.818054	0.413326	0.653344	ENSMUSG00000024777
Ppp2r5c	396.849	-0.347685	0.0791554	-4.39243	1.12089e-05	0.000410799	ENSMUSG00000017843
Ppp2r5d	39.2261	-0.524444	0.195291	-2.68545	0.00724333	0.0489496	ENSMUSG00000059409
Ppp2r5e	121.076	-0.293294	0.113556	-2.58281	0.00979996	0.0602971	ENSMUSG00000021051
Ppp3ca	926.76	-0.0523202	0.0739134	-0.707858	0.479034	0.706296	ENSMUSG00000028161
Ppp3cb	227.023	0.312046	0.10665	2.9259	0.00343463	0.02864	ENSMUSG00000021816
Ppp3cc	14.316	0.169176	0.278172	0.608172	0.543073	0.753414	ENSMUSG00000022092
Ppp3r1	277.686	-0.181634	0.0843012	-2.15458	0.0311944	0.131826	ENSMUSG00000033953
Ppp3r2	0.0477492	-0.568091	6.26121	-0.0907317	0.927706		ENSMUSG00000028310
Ppp4c	264.404	0.470548	0.123548	3.80862	0.000139747	0.00285959	ENSMUSG00000030697
Ppp4r1	94.8937	-0.0575233	0.123697	-0.465035	0.641906	0.81776	ENSMUSG00000061950
Ppp4r2	296.761	0.0585085	0.0831245	0.703866	0.481516	0.707982	ENSMUSG00000052144
Ppp4r3a	294.334	-0.107226	0.0801795	-1.33732	0.181117	0.406613	ENSMUSG00000041846
Ppp4r3b	362.138	0.154876	0.0846177	1.83031	0.0672041	0.219115	ENSMUSG00000020463
Ppp4r4	2.50373	-0.218097	0.727074	-0.299964	0.764204		ENSMUSG00000021209
Ppp5c	130.36	0.0509957	0.109979	0.463684	0.642874	0.818581	ENSMUSG00000003099
Ppp6c	188.957	-0.21259	0.0919413	-2.31224	0.0207644	0.101447	ENSMUSG00000026753
Ppp6r1	263.895	-0.396982	0.0798158	-4.97373	6.56771e-07	4.58796e-05	ENSMUSG00000052296
Ppp6r2	80.1655	-0.232105	0.139649	-1.66205	0.0965018	0.276188	ENSMUSG00000036561
Ppp6r3	213.732	0.249607	0.0966366	2.58294	0.00979614	0.0602971	ENSMUSG00000024908
Pprc1	67.3343	0.168342	0.141571	1.1891	0.2344	0.473898	ENSMUSG00000055491
Ppt1	940.765	-0.184641	0.0910348	-2.02825	0.042535	0.162234	ENSMUSG00000028657
Ppt2	170.949	-0.195489	0.130685	-1.49588	0.134686	0.33769	ENSMUSG00000015474
Pptc7	139.545	-0.0423326	0.106055	-0.399158	0.689776	0.847046	ENSMUSG00000038582
Ppwd1	164.204	-0.0736928	0.121961	-0.604233	0.545689	0.75563	ENSMUSG00000021713
Pqbp1	133.383	0.0447047	0.117921	0.379106	0.704609	0.85623	ENSMUSG00000031157
Pqlc1	26.2203	-0.322195	0.235073	-1.37062	0.170494	0.390903
Pqlc2	61.3121	-0.198182	0.17201	-1.15215	0.249258	0.494078
Pqlc3	13.9822	0.179142	0.354604	0.505189	0.613426	0.800368
Pradc1	25.5943	0.210225	0.239699	0.877036	0.380467	0.625256	ENSMUSG00000030008
Praf2	33.5037	-0.250831	0.204532	-1.22636	0.220062	0.455258	ENSMUSG00000031149
Prag1	152.813	-0.331329	0.115728	-2.863	0.00419654	0.0330927	ENSMUSG00000050271
Pram1	3.48604	0.0523995	0.555447	0.0943375	0.924841	0.967565	ENSMUSG00000032739
Pramef8	28.0118	0.00526755	0.236256	0.0222959	0.982212	0.991558
Prc1	3.90204	-0.0487065	0.699397	-0.0696407	0.94448	0.975208	ENSMUSG00000038943
Prcc	62.351	-0.0328829	0.148607	-0.221274	0.824879	0.918437	ENSMUSG00000004895
Prcd	0.285415	0.607671	1.62128	0.374808	0.707803		ENSMUSG00000075410
Prcp	448.86	0.436869	0.0724522	6.02975	1.6421e-09	3.57978e-07	ENSMUSG00000061119
Prdm1	101.023	0.529418	0.168268	3.14627	0.00165365	0.017079	ENSMUSG00000038151
Prdm10	19.1975	-0.135039	0.254382	-0.530853	0.595521	0.789035	ENSMUSG00000042496
Prdm11	23.7022	0.413409	0.234967	1.75944	0.0785035	0.241802	ENSMUSG00000075028
Prdm15	26.9743	0.359927	0.222207	1.61978	0.10528	0.290293	ENSMUSG00000014039
Prdm16	13.7519	-0.128639	0.321013	-0.400728	0.68862	0.846781	ENSMUSG00000039410
Prdm16os	1.32766	-1.5539	1.02265	-1.51948	0.128643		ENSMUSG00000085069
Prdm2	212.744	0.0192529	0.0959458	0.200664	0.840961	0.926775	ENSMUSG00000057637
Prdm4	29.7723	0.0822151	0.214928	0.382525	0.702072	0.854674	ENSMUSG00000035529
Prdm5	3.21635	0.145945	0.617811	0.236229	0.813255		ENSMUSG00000029913
Prdm6	0.0126631	0	6.26346	0	1		ENSMUSG00000069378
Prdm8	0.0843658	0	4.42375	0	1		ENSMUSG00000035456
Prdm9	14.363	0.0706216	0.290217	0.243341	0.807741	0.910906	ENSMUSG00000051977
Prdx1	1170.28	0.174493	0.122647	1.42273	0.154815	0.369755	ENSMUSG00000028691
Prdx2	506.515	0.0178338	0.110183	0.161856	0.871419	0.939989	ENSMUSG00000005161
Prdx3	200.783	0.391625	0.0856399	4.57293	4.80959e-06	0.000209075	ENSMUSG00000024997
Prdx4	214.965	-0.239458	0.138513	-1.72877	0.0838497	0.252247	ENSMUSG00000025289
Prdx5	1020.16	-0.114038	0.117808	-0.967993	0.333048	0.582362	ENSMUSG00000024953
Prdx6	209.804	-0.0552136	0.121314	-0.45513	0.649016	0.822659	ENSMUSG00000026701
Preb	113.081	0.127784	0.135973	0.939774	0.347334	0.596406	ENSMUSG00000045302
Prelid1	326.463	-0.0918248	0.12559	-0.731146	0.46469	0.694262	ENSMUSG00000021486
Prelid2	66.4501	-0.140682	0.182431	-0.771152	0.440617	0.676686	ENSMUSG00000056671
Prelid3a	4.22309	1.32599	0.556918	2.38095	0.0172682	0.0891179	ENSMUSG00000024530
Prelid3b	121.091	-0.0120041	0.119779	-0.100219	0.920171	0.964889	ENSMUSG00000016257
Prelp	4.06656	0.221266	0.546126	0.405156	0.685363	0.844201	ENSMUSG00000041577
Prep	46.2391	-0.342309	0.178681	-1.91575	0.0553967	0.193117	ENSMUSG00000019849
Prepl	24.9573	0.258246	0.229011	1.12766	0.259464	0.505808	ENSMUSG00000024127
Prex1	633.51	0.335574	0.0972261	3.45149	0.000557508	0.00789376	ENSMUSG00000039621
Prex2	13.8738	0.0330339	0.403634	0.0818412	0.934773	0.971444	ENSMUSG00000048960
Prf1	2.27271	1.14318	0.846567	1.35037	0.176897		ENSMUSG00000037202
Prg2	0						ENSMUSG00000027073
Prg4	0.303575	1.50483	1.59688	0.942355	0.346011		ENSMUSG00000006014
Prickle1	14.881	0.0956315	0.320395	0.298481	0.765336	0.890358	ENSMUSG00000036158
Prickle2	2.71928	0.101957	0.693395	0.147041	0.8831		ENSMUSG00000030020
Prickle3	25.7408	0.727642	0.266181	2.73364	0.00626385	0.0438408	ENSMUSG00000031145
Prickle4	0.95041	0.281702	1.19495	0.235743	0.813632		ENSMUSG00000096549
Prim1	10.5695	-0.0731106	0.364748	-0.200442	0.841135	0.926775	ENSMUSG00000025395
Prim2	51.7704	-0.239931	0.163679	-1.46587	0.142684	0.350583	ENSMUSG00000026134
Prima1	0.813831	2.46324	1.19194	2.06659	0.0387727		ENSMUSG00000041669
Primpol	71.569	-0.0604296	0.165015	-0.366206	0.714211	0.862266	ENSMUSG00000038225
Prkaa1	65.7663	-0.329187	0.163116	-2.01811	0.0435796	0.164484	ENSMUSG00000050697
Prkaa2	13.891	-0.333	0.361252	-0.921794	0.356636	0.604105	ENSMUSG00000028518
Prkab1	190.64	-0.147058	0.124438	-1.18178	0.237294	0.477648	ENSMUSG00000029513
Prkab2	21.1635	0.562762	0.244762	2.29922	0.0214926	0.103407	ENSMUSG00000038205
Prkaca	88.3187	-0.306396	0.129917	-2.3584	0.0183539	0.0928088	ENSMUSG00000005469
Prkacb	263.816	-0.136836	0.0828941	-1.65073	0.0987938	0.279702	ENSMUSG00000005034
Prkag1	99.7187	0.0288054	0.126667	0.227411	0.820104	0.916105	ENSMUSG00000067713
Prkag2	23.89	-0.110395	0.221952	-0.497382	0.61892	0.804	ENSMUSG00000028944
Prkag3	0.206445	0.501703	2.1729	0.230891	0.817399		ENSMUSG00000006542
Prkar1a	761.352	-0.213939	0.0823345	-2.59841	0.00936561	0.0584496	ENSMUSG00000020612
Prkar1b	41.3576	0.42931	0.258268	1.66226	0.0964598	0.276186	ENSMUSG00000025855
Prkar2a	157.471	-0.076617	0.0955911	-0.801508	0.422838	0.661269	ENSMUSG00000032601
Prkar2b	1.42818	-0.511578	1.13919	-0.449072	0.65338		ENSMUSG00000002997
Prkca	175.642	0.0360593	0.165663	0.217666	0.827689	0.919333	ENSMUSG00000050965
Prkcb	273.882	0.307906	0.0874759	3.5199	0.000431714	0.00667309	ENSMUSG00000052889
Prkcd	822.726	0.0368369	0.0732768	0.502709	0.615169	0.80105	ENSMUSG00000021948
Prkce	87.1388	0.315809	0.170522	1.85201	0.0640241	0.212433	ENSMUSG00000045038
Prkcg	0.751056	-0.221858	1.26108	-0.175927	0.860352		ENSMUSG00000078816
Prkch	68.9786	0.347517	0.172227	2.01778	0.0436138	0.164564	ENSMUSG00000021108
Prkci	37.7289	-0.0478153	0.193354	-0.247293	0.804681	0.909483	ENSMUSG00000037643
Prkcq	12.7716	-0.00553349	0.351903	-0.0157245	0.987454	0.9939	ENSMUSG00000026778
Prkcsh	254.367	-0.0365913	0.0960694	-0.380884	0.703289	0.855231	ENSMUSG00000003402
Prkcz	33.4089	0.458262	0.227372	2.01547	0.0438553	0.16516	ENSMUSG00000029053
Prkd1	1.35998	-1.37053	1.07819	-1.27114	0.20368		ENSMUSG00000002688
Prkd2	27.947	0.451005	0.20738	2.17477	0.0296472	0.127416	ENSMUSG00000041187
Prkd3	212.746	0.063169	0.0908173	0.695561	0.486704	0.711678	ENSMUSG00000024070
Prkdc	55.6029	-0.115137	0.214532	-0.53669	0.591482	0.786403	ENSMUSG00000022672
Prkg1	10.4171	0.324913	0.361839	0.89795	0.369212	0.616768	ENSMUSG00000052920
Prkg2	0.0327189	0	6.26346	0	1		ENSMUSG00000029334
Prkn	39.3867	0.495831	0.254036	1.95181	0.0509604	0.181889	ENSMUSG00000023826
Prkra	105.417	-0.105258	0.134288	-0.783825	0.433143	0.670337	ENSMUSG00000002731
Prkrip1	81.6744	-0.1844	0.174248	-1.05827	0.289934	0.538869	ENSMUSG00000039737
Prkx	121.865	-0.199082	0.105391	-1.88899	0.058893	0.200983	ENSMUSG00000035725
Prl	0.231343	-2.58324	6.24161	-0.413875	0.678966		ENSMUSG00000021342
Prlh	0.532824	-0.118455	1.46687	-0.0807535	0.935638		ENSMUSG00000090550
Prlr	0.539033	0	1.70475	0	1		ENSMUSG00000005268
Prmt1	243.069	0.12756	0.109269	1.16739	0.243051	0.485258	ENSMUSG00000109324
Prmt2	77.0069	-0.134778	0.163556	-0.824047	0.409913	0.650632	ENSMUSG00000020230
Prmt3	50.3386	0.0815788	0.171464	0.475779	0.634232	0.813556	ENSMUSG00000030505
Prmt5	82.6408	-0.154796	0.130142	-1.18944	0.234268	0.473781	ENSMUSG00000023110
Prmt6	37.9621	0.0763493	0.193592	0.394383	0.693298	0.848602	ENSMUSG00000049300
Prmt7	61.2132	0.123384	0.168795	0.730971	0.464797	0.694339	ENSMUSG00000060098
Prmt8	0.388143	0.498246	2.53627	0.196448	0.844259		ENSMUSG00000030350
Prmt9	76.2484	0.0975781	0.151344	0.644743	0.519094	0.735648	ENSMUSG00000037134
Prnd	0						ENSMUSG00000027338
Prnp	89.6692	0.94833	0.41812	2.26808	0.0233242	0.108984	ENSMUSG00000079037
Prob1	0.745479	0.694617	1.03548	0.67082	0.502335		ENSMUSG00000073600
Proca1	1.70513	0.791339	0.965844	0.819323	0.412602		ENSMUSG00000044122
Procr	15.2639	-0.0617989	0.322094	-0.191866	0.847847	0.929969	ENSMUSG00000027611
Prodh	22.1244	-0.423411	0.338247	-1.25178	0.210651	0.444068	ENSMUSG00000003526
Prok1	0.0421406	0	6.26346	0	1		ENSMUSG00000070368
Prok2	0.075904	0	6.26346	0	1		ENSMUSG00000030069
Prokr1	0.301875	0.449537	1.68035	0.267525	0.789065		ENSMUSG00000049409
Prokr2	0.00977836	0	6.26346	0	1		ENSMUSG00000050558
Prom1	0.210253	-1.13754	1.99548	-0.570061	0.568637		ENSMUSG00000029086
Prom2	2.2935	0.466789	0.825704	0.565322	0.571855		ENSMUSG00000027376
Prorp	21.194	-0.295947	0.248489	-1.19098	0.23366	0.472854	ENSMUSG00000021023
Prorsd1	305.629	-0.286721	0.111305	-2.576	0.00999498	0.0610899	ENSMUSG00000032673
Pros1	796.281	-0.0107002	0.0806094	-0.132742	0.894398	0.952959	ENSMUSG00000022912
Proscos	2.07505	-0.749066	0.870251	-0.860747	0.389378		ENSMUSG00000091154
Proser1	129.011	-0.0401436	0.129725	-0.309451	0.756979	0.885085	ENSMUSG00000049504
Proser2	1.5171	-0.231608	0.874588	-0.26482	0.791148		ENSMUSG00000045319
Proser3	14.0644	-0.131214	0.292863	-0.448039	0.654125	0.825036	ENSMUSG00000036864
Prox1	65.689	-0.109767	0.161619	-0.679173	0.497029	0.720691	ENSMUSG00000010175
Prox1os	1.09168	-0.282039	1.02122	-0.276178	0.782411		ENSMUSG00000079045
Prox2	19.1324	0.180828	0.262554	0.688728	0.490994	0.715416	ENSMUSG00000042320
Prox2os	2.16834	0.388195	0.802449	0.483763	0.628554		ENSMUSG00000093629
Proz	0.203334	-0.508181	2.43362	-0.208817	0.834591		ENSMUSG00000031445
Prpf18	128.361	-0.168076	0.104664	-1.60586	0.108304	0.294874	ENSMUSG00000039449
Prpf19	182.046	-0.0380994	0.0953139	-0.399726	0.689358	0.847046	ENSMUSG00000024735
Prpf3	61.1426	-0.148549	0.158084	-0.939686	0.347379	0.596406	ENSMUSG00000015748
Prpf31	99.3745	0.579695	0.123748	4.68447	2.80692e-06	0.000140498	ENSMUSG00000008373
Prpf38a	114.821	-0.0635235	0.104916	-0.605473	0.544865	0.755093	ENSMUSG00000063800
Prpf38b	521.873	0.430892	0.117463	3.66832	0.00024415	0.00434182	ENSMUSG00000027881
Prpf39	236.258	0.310567	0.100179	3.10014	0.00193431	0.0192426	ENSMUSG00000035597
Prpf4	97.1792	0.167564	0.11879	1.41058	0.158368	0.374631	ENSMUSG00000066148
Prpf40a	435.837	0.191463	0.0934276	2.04932	0.0404312	0.156958	ENSMUSG00000061136
Prpf40b	28.5213	-0.0622402	0.238286	-0.261199	0.793939	0.903805	ENSMUSG00000023007
Prpf4b	802.45	-0.414475	0.0986548	-4.20126	2.65433e-05	0.00081551	ENSMUSG00000021413
Prpf6	178.498	-0.435705	0.124528	-3.49884	0.000467286	0.00705422	ENSMUSG00000002455
Prpf8	268.551	-0.25102	0.0973865	-2.57756	0.00994998	0.0609533	ENSMUSG00000020850
Prph	0.0125126	0	6.26346	0	1		ENSMUSG00000023484
Prps1	40.643	0.403254	0.176646	2.28284	0.0224397	0.106185	ENSMUSG00000031432
Prps1l1	5.2659	-0.081132	0.528417	-0.153538	0.877974	0.944212	ENSMUSG00000092305
Prps1l3	41.1061	-0.175526	0.193055	-0.909201	0.363244	0.610671	ENSMUSG00000079104
Prps2	121.68	-0.00777036	0.11305	-0.0687336	0.945202	0.975289	ENSMUSG00000025742
Prpsap1	157.416	0.0218708	0.119627	0.182826	0.854935	0.933005	ENSMUSG00000015869
Prpsap2	264.691	0.245701	0.124337	1.97609	0.0481451	0.175381	ENSMUSG00000020528
Prr11	2.15011	-0.378855	0.701603	-0.539985	0.589207		ENSMUSG00000020493
Prr12	109.902	-0.207049	0.124009	-1.66962	0.0949938	0.273404	ENSMUSG00000046574
Prr13	358.065	0.370298	0.0980659	3.77601	0.000159359	0.00312393	ENSMUSG00000023048
Prr14	85.7148	0.215593	0.161298	1.33661	0.18135	0.406631	ENSMUSG00000030822
Prr14l	109.685	-0.117541	0.134075	-0.876682	0.38066	0.625256	ENSMUSG00000054280
Prr15	4.27475	-0.892438	0.662963	-1.34614	0.178259	0.402554	ENSMUSG00000045725
Prr16	0.196167	0.285215	1.86288	0.153104	0.878316		ENSMUSG00000073565
Prr18	10.3364	1.40812	0.628104	2.24185	0.024971	0.113819	ENSMUSG00000055945
Prr22	0.619096	-0.511352	1.38343	-0.369628	0.71166		ENSMUSG00000090273
Prr29	0.10557	-0.610817	4.65074	-0.131338	0.895508		ENSMUSG00000009210
Prr3	55.7067	0.509053	0.163647	3.11068	0.00186655	0.0187181	ENSMUSG00000038500
Prr32	0.0420618	0	6.26346	0	1		ENSMUSG00000037086
Prr33	0.278324	0.753109	1.48345	0.507672	0.611683		ENSMUSG00000043795
Prr36	1.13642	-2.41341	1.23835	-1.94889	0.051309		ENSMUSG00000064125
Prr5	28.5088	-0.125667	0.240541	-0.522437	0.601366	0.79304	ENSMUSG00000036106
Prr5l	38.2721	0.110538	0.224387	0.492619	0.622282	0.806032	ENSMUSG00000032841
Prr7	2.47075	0.201398	0.676139	0.297864	0.765807		ENSMUSG00000034686
Prrc1	245.582	0.139297	0.094108	1.48018	0.138825	0.344109	ENSMUSG00000024594
Prrc2a	318.733	-0.188432	0.0787891	-2.39161	0.0167749	0.0874674	ENSMUSG00000024393
Prrc2b	174.345	-0.0940974	0.0979638	-0.960532	0.336787	0.585964	ENSMUSG00000039262
Prrc2c	797.467	0.102501	0.0799228	1.2825	0.199667	0.430521	ENSMUSG00000040225
Prrg1	6.10633	1.03543	0.50939	2.0327	0.0420832	0.161438	ENSMUSG00000047996
Prrg2	53.3769	-0.336347	0.17476	-1.92463	0.0542762	0.190155	ENSMUSG00000007837
Prrg3	0.990434	-0.482513	1.12489	-0.428944	0.667964		ENSMUSG00000033361
Prrg4	2.20071	-0.955668	0.824152	-1.15958	0.246221		ENSMUSG00000027171
Prrt1	7.69554	0.106425	0.51945	0.20488	0.837666	0.924643	ENSMUSG00000015476
Prrt2	0.121609	0	6.26346	0	1		ENSMUSG00000045114
Prrt3	0.867643	0.505445	1.18312	0.427213	0.669224		ENSMUSG00000045009
Prrt4	0						ENSMUSG00000079654
Prrx1	2.99104	-0.129844	0.667678	-0.194471	0.845807		ENSMUSG00000026586
Prrx2	0.130036	-0.566448	3.49317	-0.162159	0.871181		ENSMUSG00000039476
Prrxl1	0.0251819	0	6.26346	0	1
Prss12	0.351881	0.353377	1.49171	0.236894	0.812739		ENSMUSG00000027978
Prss16	0.140325	-0.501986	3.76139	-0.133458	0.893831		ENSMUSG00000006179
Prss2	0.015536	0	6.26346	0	1		ENSMUSG00000057163
Prss23	1.55431	-0.34198	0.948384	-0.360593	0.718404		ENSMUSG00000039405
Prss23os	0.0130558	-0.498999	6.26177	-0.0796897	0.936484		ENSMUSG00000030623
Prss27	0.337043	0.0844865	1.62629	0.0519503	0.958568		ENSMUSG00000050762
Prss30	0.0440705	0	6.26346	0	1		ENSMUSG00000024124
Prss34	0.183459	0	6.26346	0	1		ENSMUSG00000056399
Prss35	0.343514	1.17955	1.54848	0.761746	0.446212		ENSMUSG00000033491
Prss36	12.9359	0.0850232	0.31181	0.272677	0.785102	0.899762	ENSMUSG00000070371
Prss41	0.0744454	-0.235116	5.23848	-0.0448824	0.964201		ENSMUSG00000024114
Prss43	0.199864	-0.564727	2.76175	-0.204482	0.837977		ENSMUSG00000058398
Prss45	0.118164	-0.613229	5.84543	-0.104907	0.916449		ENSMUSG00000047257
Prss50	0.717826	1.18427	1.45759	0.812484	0.416514		ENSMUSG00000048752
Prss53	1.35579	-0.520291	0.803872	-0.647232	0.517482		ENSMUSG00000044139
Prss56	1.78844	1.76005	0.977546	1.80047	0.0717857		ENSMUSG00000036480
Prss57	0						ENSMUSG00000020323
Prtg	0.751715	0.464555	1.25562	0.36998	0.711397		ENSMUSG00000036030
Prtn3	0.797811	0	2.33753	0	1		ENSMUSG00000057729
Prune1	30.8132	0.266617	0.204735	1.30225	0.19283	0.421799	ENSMUSG00000015711
Prune2	117.834	0.428332	0.189925	2.25526	0.0241168	0.111168	ENSMUSG00000039126
Prx	0.0399122	0	6.26346	0	1		ENSMUSG00000053198
Prxl2a	60.1646	0.143659	0.195072	0.73644	0.461463	0.691713	ENSMUSG00000021792
Prxl2b	200.517	-0.0576463	0.126222	-0.456705	0.647883	0.82217	ENSMUSG00000029059
Prxl2c	298.652	-1.0963	0.162706	-6.7379	1.60691e-11	8.28835e-09	ENSMUSG00000021482
Psap	6950.13	0.140474	0.095322	1.47367	0.140569	0.347344	ENSMUSG00000004207
Psat1	79.6838	0.427376	0.21139	2.02174	0.0432032	0.163667	ENSMUSG00000024640
Psd	3.63494	-0.307468	0.563417	-0.545719	0.585259	0.782408	ENSMUSG00000037126
Psd2	7.33453	-0.392736	0.515793	-0.761421	0.446405	0.681932	ENSMUSG00000024347
Psd3	13.6098	-0.198876	0.313053	-0.635278	0.525247	0.740073	ENSMUSG00000030465
Psd4	75.3252	-0.210009	0.145465	-1.44371	0.148821	0.36027	ENSMUSG00000026979
Psen1	182.961	-0.146863	0.0902449	-1.62738	0.103656	0.287544	ENSMUSG00000019969
Psen2	104.761	0.264779	0.154235	1.71673	0.0860283	0.256037	ENSMUSG00000010609
Psenen	871.47	-0.0675637	0.103546	-0.652501	0.514078	0.731989	ENSMUSG00000036835
Psg16	2.21401	0.565258	0.721647	0.783289	0.433458		ENSMUSG00000066760
Psip1	94.0511	0.142507	0.159287	0.894657	0.37097	0.618112	ENSMUSG00000028484
Pskh1	45.2281	0.0554071	0.166213	0.333351	0.738869	0.875438	ENSMUSG00000048310
Psma1	485.779	0.0570157	0.0778328	0.73254	0.463839	0.693763	ENSMUSG00000030751
Psma2	567.695	-0.106334	0.0996529	-1.06705	0.285951	0.535048	ENSMUSG00000015671
Psma3	653.563	0.103549	0.0725229	1.42781	0.153346	0.367358	ENSMUSG00000060073
Psma4	380.15	-0.1013	0.103957	-0.974436	0.32984	0.579002	ENSMUSG00000032301
Psma5	305.476	-0.0659184	0.111015	-0.593777	0.552661	0.760872	ENSMUSG00000068749
Psma6	281.964	-0.078598	0.100779	-0.779904	0.435447	0.672587	ENSMUSG00000021024
Psma7	673.618	-0.23653	0.0809235	-2.92288	0.00346808	0.0288332	ENSMUSG00000027566
Psma8	18.6093	0.567718	0.27782	2.04348	0.0410051	0.158408	ENSMUSG00000036743
Psmb1	630.142	0.0226781	0.0951636	0.238306	0.811643	0.912286	ENSMUSG00000014769
Psmb10	388.413	-0.330513	0.118608	-2.7866	0.00532646	0.0390422	ENSMUSG00000031897
Psmb11	0.331218	0.514938	1.45885	0.352975	0.724108		ENSMUSG00000072423
Psmb2	491.371	0.234919	0.103234	2.2756	0.02287	0.107338	ENSMUSG00000028837
Psmb3	523.922	0.163589	0.112205	1.45795	0.144854	0.354399	ENSMUSG00000069744
Psmb4	364.443	-0.116249	0.101081	-1.15006	0.250121	0.49515	ENSMUSG00000005779
Psmb5	475.332	-0.0989639	0.113976	-0.868285	0.385238	0.62981	ENSMUSG00000022193
Psmb6	448.195	-0.154776	0.0866316	-1.7866	0.0740017	0.232236	ENSMUSG00000018286
Psmb7	186.296	-0.170072	0.125035	-1.36019	0.173768	0.39595	ENSMUSG00000026750
Psmb8	1065.93	-0.409556	0.134773	-3.03885	0.00237481	0.0224083	ENSMUSG00000024338
Psmb9	400.193	-0.254101	0.123114	-2.06395	0.0390221	0.153323	ENSMUSG00000096727
Psmc1	208.634	-0.573603	0.107285	-5.34654	8.96497e-08	9.38516e-06	ENSMUSG00000021178
Psmc2	349.229	-0.435204	0.101192	-4.30079	1.70188e-05	0.000581582	ENSMUSG00000028932
Psmc3	448.935	-0.313402	0.095255	-3.29014	0.00100137	0.0117698	ENSMUSG00000002102
Psmc3ip	17.2124	-0.0996191	0.277634	-0.358815	0.719734	0.864516	ENSMUSG00000019303
Psmc4	212.766	-0.140888	0.111456	-1.26407	0.206206	0.438112	ENSMUSG00000030603
Psmc5	304.564	-0.46764	0.11487	-4.07105	4.68011e-05	0.00127808	ENSMUSG00000020708
Psmc6	378.252	-0.230724	0.100176	-2.30319	0.0212679	0.102992	ENSMUSG00000021832
Psmd1	276.125	-0.119435	0.0958468	-1.2461	0.212726	0.44713	ENSMUSG00000026229
Psmd10	127.269	-0.132501	0.138491	-0.956753	0.338692	0.587599	ENSMUSG00000031429
Psmd11	369.993	-0.00220984	0.0817202	-0.0270415	0.978427	0.990015	ENSMUSG00000017428
Psmd12	366.916	-0.469455	0.106453	-4.40996	1.03391e-05	0.000386767	ENSMUSG00000020720
Psmd13	232.845	0.109897	0.0975729	1.12631	0.260035	0.506205	ENSMUSG00000025487
Psmd14	174.553	-0.364009	0.121108	-3.00565	0.00265018	0.0241593	ENSMUSG00000026914
Psmd2	277.781	-0.259391	0.0923838	-2.80775	0.00498885	0.0373028	ENSMUSG00000006998
Psmd3	170.226	0.0789332	0.102814	0.767731	0.442647	0.678897	ENSMUSG00000017221
Psmd4	517.46	-0.136434	0.0794592	-1.71704	0.0859724	0.256037	ENSMUSG00000005625
Psmd5	84.6786	0.036934	0.127886	0.288803	0.772732	0.893551	ENSMUSG00000026869
Psmd6	327.447	-0.470312	0.11568	-4.06562	4.79041e-05	0.00129423	ENSMUSG00000021737
Psmd7	357.642	0.124446	0.0986539	1.26144	0.20715	0.439463	ENSMUSG00000039067
Psmd8	428.075	0.110402	0.0796177	1.38665	0.165547	0.38421	ENSMUSG00000030591
Psmd9	146.297	-0.015689	0.120973	-0.12969	0.896812	0.95414	ENSMUSG00000029440
Psme1	1176.04	-0.660176	0.123385	-5.35054	8.76904e-08	9.35088e-06	ENSMUSG00000022216
Psme2	454.838	-0.348354	0.109899	-3.16976	0.00152567	0.0160487	ENSMUSG00000079197
Psme2b	85.9951	-0.359	0.150104	-2.39168	0.0167716	0.0874674	ENSMUSG00000078153
Psme3	84.9992	-0.0581485	0.131506	-0.442172	0.658364	0.827112	ENSMUSG00000078652
Psme4	144.257	0.00771736	0.153442	0.0502949	0.959887	0.98242	ENSMUSG00000040850
Psmf1	60.2977	-0.225838	0.14664	-1.54008	0.12354	0.320681	ENSMUSG00000032869
Psmg1	70.9356	-0.241499	0.170418	-1.4171	0.156455	0.371915	ENSMUSG00000022913
Psmg2	146.497	-0.272757	0.0977867	-2.7893	0.00528217	0.0388301	ENSMUSG00000024537
Psmg3	121.008	0.0237962	0.134682	0.176684	0.859756	0.935144	ENSMUSG00000029551
Psmg4	197.929	-0.267783	0.132576	-2.01985	0.0433986	0.163987	ENSMUSG00000071451
Psors1c2	0.00573979	0	6.26346	0	1		ENSMUSG00000024409
Pspc1	108.575	0.326856	0.126818	2.57737	0.00995564	0.0609584	ENSMUSG00000021938
Psph	64.6916	0.138929	0.138096	1.00604	0.314399	0.563706	ENSMUSG00000029446
Psrc1	1.11714	-2.23376	1.17818	-1.89595	0.0579671		ENSMUSG00000068744
Pstk	161.064	0.318926	0.0919089	3.47003	0.000520404	0.0075632	ENSMUSG00000063179
Pstpip1	24.8287	-0.0535197	0.276185	-0.193782	0.846346	0.929166	ENSMUSG00000032322
Pstpip2	6.61474	-0.326052	0.511591	-0.637331	0.52391	0.738991	ENSMUSG00000025429
Ptafr	531.53	-0.1556	0.1121	-1.38804	0.165124	0.383581	ENSMUSG00000056529
Ptar1	74.1229	0.195662	0.136731	1.431	0.152431	0.366345	ENSMUSG00000074925
Ptbp1	269.429	-0.105088	0.0918602	-1.144	0.252623	0.498154	ENSMUSG00000006498
Ptbp2	118.625	0.52036	0.152455	3.41319	0.000642072	0.00864574	ENSMUSG00000028134
Ptbp3	1002.86	0.00425626	0.0731277	0.0582031	0.953587	0.979071	ENSMUSG00000028382
Ptcd1	35.5558	-0.447162	0.205809	-2.17271	0.0298024	0.127774	ENSMUSG00000029624
Ptcd2	116.888	-0.504121	0.134413	-3.75054	0.000176458	0.00336013	ENSMUSG00000021650
Ptcd3	90.577	-0.137078	0.11505	-1.19147	0.23347	0.472547	ENSMUSG00000063884
Ptch1	72.6035	0.180148	0.195741	0.920341	0.357394	0.60502	ENSMUSG00000021466
Ptch2	0.551594	1.09395	1.16134	0.94197	0.346208		ENSMUSG00000028681
Ptchd1	19.3648	0.59549	0.352891	1.68746	0.0915144	0.266492	ENSMUSG00000041552
Ptchd4	0.295534	-0.302443	1.80924	-0.167165	0.86724		ENSMUSG00000042256
Ptcra	22.2735	0.571401	0.305985	1.86742	0.0618435	0.207827	ENSMUSG00000036858
Ptdss1	78.5975	0.0844201	0.135694	0.622134	0.533854	0.746687	ENSMUSG00000021518
Ptdss2	95.1663	0.125036	0.135953	0.919704	0.357728	0.605341	ENSMUSG00000025495
Pten	637.423	0.101341	0.116396	0.870655	0.383942	0.628667	ENSMUSG00000013663
Pter	17.1038	0.792776	0.276881	2.86324	0.00419329	0.0330927	ENSMUSG00000026730
Ptgdr	0.350636	-0.499053	6.26177	-0.0796983	0.936477		ENSMUSG00000071489
Ptgdr2	0.054198	0	6.26346	0	1		ENSMUSG00000034117
Ptgds	299.71	0.99911	0.55063	1.81449	0.0696031	0.223196	ENSMUSG00000015090
Ptger1	12.7988	0.150587	0.365566	0.411928	0.680392	0.841686	ENSMUSG00000019464
Ptger2	0.707698	-0.333463	1.26312	-0.263999	0.79178		ENSMUSG00000037759
Ptger3	14.9939	0.727318	0.440344	1.6517	0.098595	0.27937	ENSMUSG00000040016
Ptger4	22.8708	-0.149341	0.36435	-0.409883	0.681892	0.842882	ENSMUSG00000039942
Ptges	0.95223	-1.13355	1.12002	-1.01208	0.311498		ENSMUSG00000050737
Ptges2	46.132	-0.155268	0.171585	-0.904903	0.365517	0.61335	ENSMUSG00000026820
Ptges3	626.293	-0.174943	0.136018	-1.28618	0.19838	0.428897	ENSMUSG00000071072
Ptges3l	3.20255	-0.00708266	0.628109	-0.0112762	0.991003		ENSMUSG00000097487
Ptgfr	0.0252184	0	6.26346	0	1		ENSMUSG00000028036
Ptgfrn	70.9674	0.139375	0.150025	0.929013	0.352882	0.600885	ENSMUSG00000027864
Ptgir	0.163868	0	2.6842	0	1		ENSMUSG00000043017
Ptgis	0.0616006	-0.568105	6.26121	-0.0907339	0.927704		ENSMUSG00000017969
Ptgr1	29.0849	0.176931	0.218112	0.811192	0.417255	0.656442	ENSMUSG00000028378
Ptgr2	139.049	0.00694742	0.100733	0.0689689	0.945014	0.975289	ENSMUSG00000072946
Ptgs1	2302.26	0.122023	0.0897872	1.35902	0.17414	0.396369	ENSMUSG00000047250
Ptgs2	0.959174	0.320532	1.31985	0.242855	0.808118		ENSMUSG00000032487
Ptgs2os2	0.0836804	0.490857	6.25655	0.078455	0.937466		ENSMUSG00000097754
Pth1r	2.73286	-1.43098	0.833981	-1.71584	0.0861915		ENSMUSG00000032492
Pth2	1.0586	-0.551229	2.09165	-0.263538	0.792136		ENSMUSG00000038300
Pthlh	0.105904	0	5.28003	0	1		ENSMUSG00000048776
Ptk2	27.9241	-0.166202	0.234108	-0.709937	0.477743	0.704852	ENSMUSG00000022607
Ptk2b	247.976	-0.143529	0.131933	-1.08789	0.276643	0.524891	ENSMUSG00000059456
Ptk7	0.68674	-0.118641	1.11792	-0.106127	0.915482		ENSMUSG00000023972
Ptma	4071.43	-0.24141	0.0858173	-2.81307	0.00490717	0.0370647	ENSMUSG00000026238
Ptms	1399.62	-0.0903478	0.0675761	-1.33698	0.181229	0.406631	ENSMUSG00000030122
Ptn	185.022	1.22918	0.510604	2.40731	0.0160703	0.0849214	ENSMUSG00000029838
Ptov1	200.817	-0.149705	0.13175	-1.13628	0.25584	0.501669	ENSMUSG00000038502
Ptp4a1	2.29212	0.481359	0.811081	0.593479	0.552861		ENSMUSG00000026064
Ptp4a1	2.29212	0.481359	0.811081	0.593479	0.552861		ENSMUSG00000117310
Ptp4a1.1	1.42027	-1.36053	0.84516	-1.60979	0.107443
Ptp4a2	1241.16	0.160166	0.0555682	2.88233	0.00394746	0.0316498	ENSMUSG00000028788
Ptp4a3	394.162	0.256469	0.128643	1.99364	0.0461915	0.170604	ENSMUSG00000059895
Ptpa	192.291	-0.356016	0.119418	-2.98127	0.00287059	0.0255784	ENSMUSG00000039515
Ptpdc1	14.3737	-0.0432779	0.288191	-0.150171	0.88063	0.945323	ENSMUSG00000038042
Ptpmt1	240.023	-0.246338	0.123234	-1.99894	0.0456151	0.169176	ENSMUSG00000063235
Ptpn1	1108.34	-0.138203	0.106062	-1.30304	0.192561	0.42164	ENSMUSG00000027540
Ptpn11	125.843	-0.269767	0.105335	-2.56103	0.0104361	0.0628883	ENSMUSG00000043733
Ptpn12	55.8336	-0.176987	0.172754	-1.0245	0.305598	0.55501	ENSMUSG00000028771
Ptpn13	3.60494	-0.566722	0.73972	-0.76613	0.443599	0.679479	ENSMUSG00000034573
Ptpn14	1.49705	1.51796	0.931444	1.62968	0.103168		ENSMUSG00000026604
Ptpn18	1985.02	-0.21785	0.116684	-1.867	0.0619016	0.207829	ENSMUSG00000026126
Ptpn2	116.582	-0.102002	0.11222	-0.908949	0.363377	0.610753	ENSMUSG00000024539
Ptpn21	30.9898	0.0540115	0.215979	0.250077	0.802528	0.90778	ENSMUSG00000021009
Ptpn22	30.1801	0.477929	0.291601	1.63899	0.101216	0.283136	ENSMUSG00000027843
Ptpn23	55.5622	-0.225665	0.14932	-1.51128	0.130716	0.331626	ENSMUSG00000036057
Ptpn3	0.39212	-0.519634	1.68002	-0.309303	0.757091		ENSMUSG00000038764
Ptpn4	41.3577	0.381863	0.186594	2.04649	0.0407077	0.157528	ENSMUSG00000026384
Ptpn5	0.600132	-0.6633	1.41088	-0.470133	0.63826		ENSMUSG00000030854
Ptpn6	688.929	-0.128624	0.0877755	-1.46537	0.14282	0.350847	ENSMUSG00000004266
Ptpn7	4.76	1.58812	0.721747	2.20039	0.0277793	0.122171	ENSMUSG00000031506
Ptpn9	98.2349	-0.274591	0.135654	-2.02421	0.042949	0.163175	ENSMUSG00000032290
Ptpra	753.295	0.202414	0.0590323	3.42887	0.000606096	0.00831179	ENSMUSG00000027303
Ptprb	0.0476076	-0.499032	6.26177	-0.0796951	0.93648		ENSMUSG00000020154
Ptprc	1569.65	0.599799	0.124288	4.82588	1.39386e-06	8.19722e-05	ENSMUSG00000026395
Ptprcap	19.5867	1.83918	0.478325	3.84503	0.000120536	0.00261865	ENSMUSG00000045826
Ptprd	26.076	0.832659	0.654955	1.27132	0.203614	0.434733	ENSMUSG00000028399
Ptpre	776.71	-0.0577425	0.0757555	-0.762222	0.445927	0.681366	ENSMUSG00000041836
Ptprf	4.27791	-0.360344	0.666495	-0.540655	0.588745	0.784828	ENSMUSG00000033295
Ptprg	3.11111	0.794676	0.715027	1.11139	0.2664		ENSMUSG00000121513
Ptprh	0.818448	1.3158	1.29567	1.01553	0.309852		ENSMUSG00000035429
Ptprj	473.178	0.17718	0.113724	1.55799	0.119236	0.31354	ENSMUSG00000025314
Ptprk	1.73654	1.08962	0.851319	1.27992	0.200575		ENSMUSG00000019889
Ptprm	96.0053	0.0403084	0.129448	0.311387	0.755506	0.884323	ENSMUSG00000033278
Ptprn	1.28505	-0.237299	1.14212	-0.207771	0.835407		ENSMUSG00000026204
Ptprn2	0.0591912	0	6.26346	0	1		ENSMUSG00000056553
Ptpro	227.181	0.165586	0.0947461	1.74768	0.0805199	0.24562	ENSMUSG00000030223
Ptprr	0.117014	0.364637	3.52149	0.103546	0.917529		ENSMUSG00000020151
Ptprs	130.207	0.202893	0.120109	1.68924	0.0911734	0.265989	ENSMUSG00000013236
Ptprt	1.77835	1.14581	0.872679	1.31298	0.189188		ENSMUSG00000053141
Ptpru	1.04108	-0.338587	1.10716	-0.305814	0.759746		ENSMUSG00000028909
Ptprz1	67.0123	0.640978	0.483324	1.32619	0.184778	0.41145	ENSMUSG00000068748
Ptrh1	3.28051	0.496199	0.743162	0.667685	0.504334	0.726185	ENSMUSG00000053746
Ptrh2	106.642	-0.168963	0.136888	-1.23431	0.217086	0.452346	ENSMUSG00000072582
Ptrhd1	159.895	-0.27143	0.151595	-1.7905	0.0733735	0.231109	ENSMUSG00000096199
Pts	608.924	0.117762	0.133306	0.883392	0.377025	0.622337	ENSMUSG00000032067
Pttg1	220.129	0.077644	0.112546	0.68989	0.490263	0.714982	ENSMUSG00000020415
Pttg1ip	510.168	-0.5219	0.108824	-4.79582	1.62013e-06	9.10439e-05	ENSMUSG00000009291
Ptx3	0.0604694	0.841981	6.25365	0.134638	0.892898		ENSMUSG00000027832
Ptx4	0.0153453	0	6.26346	0	1		ENSMUSG00000044172
Puf60	230.602	-0.083863	0.107626	-0.779208	0.435857	0.672809	ENSMUSG00000002524
Pum1	424.881	0.0316413	0.0836906	0.378075	0.705375	0.856902	ENSMUSG00000028580
Pum2	558.424	0.155143	0.104404	1.48599	0.13728	0.342024	ENSMUSG00000020594
Pum3	128.119	-0.17109	0.11539	-1.48271	0.13815	0.343194	ENSMUSG00000041360
Pura	794.283	0.206344	0.0600238	3.4377	0.000586685	0.0081517	ENSMUSG00000043991
Purb	825.393	0.216928	0.0585814	3.70302	0.000213051	0.00394409	ENSMUSG00000094483
Purg	27.2204	0.592886	0.227666	2.60419	0.00920917	0.057787	ENSMUSG00000049184
Pus1	59.8079	0.187176	0.151823	1.23286	0.217629	0.452657	ENSMUSG00000029507
Pus10	53.1898	0.194662	0.160312	1.21427	0.224644	0.461222	ENSMUSG00000020280
Pus3	61.5448	-0.378359	0.171581	-2.20514	0.0274443	0.121077	ENSMUSG00000032103
Pus7	46.7209	-0.167838	0.16429	-1.0216	0.306971	0.555852	ENSMUSG00000057541
Pus7l	18.8638	-0.337338	0.263489	-1.28028	0.200448	0.431104	ENSMUSG00000033356
Pusl1	42.2935	-0.362918	0.178805	-2.02969	0.0423882	0.162067	ENSMUSG00000051557
Pvalb	3.01926	-0.465231	0.82915	-0.561095	0.574733		ENSMUSG00000005716
Pvr	22.8938	0.498153	0.239048	2.0839	0.0371693	0.148489	ENSMUSG00000040511
Pvrig	6.76349	0.520208	0.4249	1.22431	0.220837	0.456249	ENSMUSG00000109713
Pvt1	56.7595	0.10275	0.178412	0.575917	0.564671	0.768785	ENSMUSG00000097039
Pwp1	90.3744	-0.191181	0.14545	-1.31441	0.188708	0.416618	ENSMUSG00000001785
Pwp2	29.8048	0.0121287	0.207147	0.0585509	0.95331	0.979004	ENSMUSG00000032834
Pwwp2a	609.369	0.496222	0.0968829	5.12187	3.02514e-07	2.46773e-05	ENSMUSG00000044950
Pwwp2b	24.9732	-0.215106	0.257435	-0.835574	0.403395	0.645146	ENSMUSG00000060260
Pwwp3a	87.2936	-0.217441	0.14535	-1.49599	0.134657	0.337684	ENSMUSG00000020156
Pwwp3b	0.825315	0.241824	1.09729	0.220382	0.825573		ENSMUSG00000042515
Pxdc1	112.219	-0.131422	0.150737	-0.871861	0.383284	0.628159	ENSMUSG00000021411
Pxdn	1.26146	1.01085	1.02704	0.984232	0.325001		ENSMUSG00000020674
Pxk	218.876	-0.107668	0.0950225	-1.13308	0.25718	0.502906	ENSMUSG00000033885
Pxmp2	6.64909	0.11714	0.478609	0.244751	0.806649	0.909858	ENSMUSG00000029499
Pxmp4	60.8817	-0.149895	0.157513	-0.951639	0.34128	0.589984	ENSMUSG00000000876
Pxn	174.133	-0.176618	0.112764	-1.56626	0.117287	0.310701	ENSMUSG00000029528
Pxylp1	0.834217	-0.694492	1.35925	-0.510938	0.609394		ENSMUSG00000043587
Pycard	1789.5	-0.146984	0.101823	-1.44352	0.148873	0.360328	ENSMUSG00000030793
Pycr1	2.16851	0.825105	0.852232	0.968169	0.33296		ENSMUSG00000025140
Pycr2	189.352	-0.102545	0.096353	-1.06427	0.287207	0.536086	ENSMUSG00000026520
Pycrl	47.2969	0.27306	0.182354	1.49742	0.134284	0.336908
Pygb	60.8741	-0.0752344	0.155656	-0.483337	0.628857	0.810361	ENSMUSG00000033059
Pygl	27.2329	-0.090319	0.213942	-0.422166	0.672904	0.836186	ENSMUSG00000021069
Pygm	7.19338	-0.295054	0.451155	-0.653996	0.513114	0.731681	ENSMUSG00000032648
Pygo1	1.2374	-1.06523	1.03413	-1.03008	0.302974		ENSMUSG00000034910
Pygo2	79.7357	-0.284996	0.13593	-2.09663	0.0360259	0.14574	ENSMUSG00000047824
Pym1	49.8216	-0.160188	0.178725	-0.896284	0.370101	0.617438	ENSMUSG00000064030
Pyroxd1	61.7723	0.0717494	0.142429	0.503756	0.614433	0.800768	ENSMUSG00000041671
Pyroxd2	20.5486	0.238187	0.252956	0.941611	0.346392	0.595433	ENSMUSG00000060224
Qars	106.547	-0.0594463	0.126828	-0.468718	0.639272	0.815903
Qdpr	200.848	0.565565	0.136512	4.14297	3.42842e-05	0.000998823	ENSMUSG00000015806
Qk	4442.27	0.18911	0.0796957	2.37289	0.0176493	0.0903472
Qpct	13.7155	0.580943	0.346656	1.67585	0.0937673	0.271195	ENSMUSG00000024084
Qpctl	36.3241	-0.375265	0.189346	-1.9819	0.0474906	0.173647	ENSMUSG00000030407
Qprt	15.1302	0.412925	0.329098	1.25472	0.209582	0.442618	ENSMUSG00000030674
Qrfp	0.49443	2.34608	1.27536	1.83955	0.0658349		ENSMUSG00000043102
Qrich1	173.179	0.483932	0.125716	3.84939	0.00011841	0.0025858	ENSMUSG00000006673
Qrich2	4.06533	0.0914652	0.562909	0.162487	0.870923	0.939982	ENSMUSG00000070331
Qrsl1	44.3999	0.161101	0.16608	0.970018	0.332038	0.581238	ENSMUSG00000019863
Qser1	91.7055	0.140387	0.128635	1.09136	0.275114	0.523247	ENSMUSG00000074994
Qsox1	44.657	-0.118672	0.190337	-0.623484	0.532967	0.746189	ENSMUSG00000033684
Qsox2	26.0832	0.154852	0.224843	0.688714	0.491003	0.715416	ENSMUSG00000036327
Qtrt1	47.398	0.0857618	0.181058	0.473671	0.635734	0.81441	ENSMUSG00000002825
Qtrt2	17.4828	-0.0921755	0.241935	-0.380993	0.703208	0.855231	ENSMUSG00000022704
R3hcc1	23.9597	-0.0828709	0.232805	-0.355967	0.721865	0.865593	ENSMUSG00000034194
R3hcc1l	65.8507	-0.229358	0.141705	-1.61855	0.105543	0.290691	ENSMUSG00000025184
R3hdm1	337.981	0.49699	0.139557	3.56119	0.000369182	0.00590878	ENSMUSG00000056211
R3hdm2	337.799	-0.325693	0.0861871	-3.77891	0.000157517	0.00310225	ENSMUSG00000025404
R3hdm4	199.709	0.0757556	0.106802	0.709307	0.478134	0.705264	ENSMUSG00000035781
R74862	96.7109	-0.0888373	0.153616	-0.578306	0.563057	0.767813	ENSMUSG00000059277
Rab10	576.355	0.00728557	0.0702885	0.103652	0.917445	0.96363	ENSMUSG00000020671
Rab10os	111.928	0.0590268	0.141218	0.417985	0.675958	0.838416	ENSMUSG00000079179
Rab11a	494.51	0.0719074	0.080464	0.89366	0.371504	0.618489	ENSMUSG00000004771
Rab11b	289.768	-0.0361942	0.0753262	-0.4805	0.630872	0.811332	ENSMUSG00000077450
Rab11fip1	4.29782	-0.299803	0.588305	-0.509605	0.610328	0.799139	ENSMUSG00000031488
Rab11fip2	188.176	0.0628566	0.100104	0.62791	0.530063	0.743853	ENSMUSG00000040022
Rab11fip3	12.8144	0.0645321	0.316477	0.203908	0.838426	0.924967	ENSMUSG00000037098
Rab11fip4	8.8035	0.478648	0.354723	1.34936	0.177223	0.400931	ENSMUSG00000017639
Rab11fip4os1	0.705738	-1.24655	1.3963	-0.892754	0.371989		ENSMUSG00000087434
Rab11fip5	142.889	-0.0319467	0.126	-0.253545	0.799847	0.906288	ENSMUSG00000051343
Rab12	258.191	-0.0904609	0.0809064	-1.11809	0.263527	0.510891	ENSMUSG00000023460
Rab13	4.3772	1.11949	0.530068	2.11197	0.0346893	0.141899	ENSMUSG00000027935
Rab14	2050.53	-0.221497	0.0553028	-4.00516	6.19758e-05	0.00159597	ENSMUSG00000026878
Rab15	0.34626	0.254262	1.53216	0.16595	0.868196		ENSMUSG00000021062
Rab18	437.646	-0.237374	0.0890503	-2.66562	0.0076846	0.0509513	ENSMUSG00000073639
Rab19	8.0788	-0.285607	0.44348	-0.644014	0.519567	0.73582	ENSMUSG00000029923
Rab1a	503.305	0.0285742	0.0602133	0.47455	0.635108	0.814135	ENSMUSG00000020149
Rab1b	174.078	-0.211683	0.103101	-2.05316	0.0400567	0.155935	ENSMUSG00000024870
Rab20	147.116	0.00587172	0.17603	0.0333563	0.97339	0.988161	ENSMUSG00000031504
Rab21	342.159	-0.110233	0.0723532	-1.52354	0.127624	0.327575	ENSMUSG00000020132
Rab22a	182.93	0.00670041	0.0895932	0.074787	0.940384	0.973017	ENSMUSG00000027519
Rab23	26.5379	0.538866	0.231587	2.32684	0.0199739	0.0985407	ENSMUSG00000004768
Rab24	255.879	-0.087973	0.129923	-0.677114	0.498333	0.721272	ENSMUSG00000034789
Rab25	1.82189	0.758931	0.848204	0.894752	0.37092		ENSMUSG00000008601
Rab26	6.29399	1.04855	0.441529	2.37481	0.0175581	0.0900627	ENSMUSG00000079657
Rab26os	11.5872	-0.409043	0.33726	-1.21284	0.225191	0.461776	ENSMUSG00000093565
Rab27a	111.738	-0.423573	0.163765	-2.58647	0.00969633	0.0598634	ENSMUSG00000032202
Rab27b	0.511056	0.0357453	1.99907	0.0178809	0.985734		ENSMUSG00000024511
Rab28	96.8275	-0.128721	0.139341	-0.923784	0.355599	0.603192	ENSMUSG00000029128
Rab29	49.8761	-0.470041	0.166986	-2.81485	0.00487997	0.0369475	ENSMUSG00000026433
Rab2a	740.246	-0.325576	0.0940415	-3.46205	0.000536075	0.00770242	ENSMUSG00000047187
Rab2b	112.136	0.187909	0.113586	1.65434	0.0980589	0.278424	ENSMUSG00000022159
Rab30	3.88025	-0.578914	0.710072	-0.815289	0.414907	0.65437	ENSMUSG00000030643
Rab31	221.066	-0.19217	0.099315	-1.93495	0.0529964	0.186706	ENSMUSG00000056515
Rab32	158.352	0.0259742	0.134035	0.193787	0.846342	0.929166	ENSMUSG00000019832
Rab33a	1.76257	0.58815	0.871279	0.675042	0.499649		ENSMUSG00000031104
Rab33b	69.2279	0.0508008	0.163445	0.310813	0.755943	0.884568	ENSMUSG00000027739
Rab34	62.7011	0.2531	0.203566	1.24334	0.213744	0.448338	ENSMUSG00000002059
Rab35	277.843	-0.0799693	0.0994475	-0.804135	0.421319	0.6602	ENSMUSG00000029518
Rab36	3.3525	-1.90088	0.815987	-2.32955	0.0198302	0.0980959	ENSMUSG00000020175
Rab37	3.08561	-0.848798	0.73053	-1.16189	0.245279		ENSMUSG00000020732
Rab38	0.174528	0	6.26346	0	1		ENSMUSG00000030559
Rab39	171.974	0.263604	0.0983037	2.68152	0.00732875	0.0492599	ENSMUSG00000055069
Rab39b	1.92952	-1.64085	0.932491	-1.75964	0.0784691		ENSMUSG00000031202
Rab3a	42.8736	0.266623	0.186599	1.42886	0.153046	0.366985	ENSMUSG00000031840
Rab3b	0.407059	0.359458	1.79241	0.200544	0.841055		ENSMUSG00000003411
Rab3c	1.65204	-0.300571	0.815827	-0.368424	0.712557		ENSMUSG00000021700
Rab3d	10.0842	-0.0032609	0.352015	-0.00926353	0.992609	0.996331	ENSMUSG00000019066
Rab3gap1	287.251	-0.0044425	0.0823935	-0.0539181	0.957	0.980656	ENSMUSG00000036104
Rab3gap2	125.679	-0.198806	0.107775	-1.84464	0.06509	0.214753	ENSMUSG00000039318
Rab3il1	796.72	-0.174393	0.0983198	-1.77373	0.076108	0.236498	ENSMUSG00000024663
Rab3ip	116.033	-0.285464	0.124686	-2.28947	0.0220523	0.105038	ENSMUSG00000064181
Rab40b	1.14963	1.0915	1.03502	1.05457	0.29162		ENSMUSG00000025170
Rab40c	69.1518	-0.0829692	0.169735	-0.488816	0.624972	0.807424	ENSMUSG00000025730
Rab42	11.979	0.209399	0.375654	0.557424	0.577238	0.776534	ENSMUSG00000089687
Rab43	157.764	0.138221	0.11799	1.17147	0.241411	0.48351	ENSMUSG00000030055
Rab44	0.0804798	0	5.1462	0	1		ENSMUSG00000064147
Rab4a	26.1695	-0.42255	0.232504	-1.81739	0.0691574	0.222592	ENSMUSG00000019478
Rab4b	303.045	-0.0661913	0.0928421	-0.712945	0.47588	0.703325	ENSMUSG00000053291
Rab5a	422.951	-0.264987	0.0804403	-3.29421	0.000986971	0.0116957	ENSMUSG00000017831
Rab5b	195.577	0.26611	0.083	3.20614	0.00134527	0.0147015	ENSMUSG00000000711
Rab5c	476.952	0.0986116	0.0691981	1.42506	0.154139	0.368627	ENSMUSG00000019173
Rab5if	527.027	-0.00792329	0.0965505	-0.0820637	0.934596	0.971396	ENSMUSG00000027637
Rab6a	245.039	0.205778	0.0792813	2.59555	0.0094441	0.0587284	ENSMUSG00000030704
Rab6b	359.557	-0.000317453	0.128353	-0.00247327	0.998027	0.998975	ENSMUSG00000032549
Rab7	517.9	-0.372533	0.0807653	-4.61254	3.97778e-06	0.000182891	ENSMUSG00000079477
Rab7b	24.387	0.183543	0.516799	0.355153	0.722475	0.866021	ENSMUSG00000052688
Rab8a	246.574	-0.307719	0.10503	-2.92982	0.00339155	0.0284557	ENSMUSG00000003037
Rab8b	678.48	-0.514706	0.113506	-4.53461	5.77112e-06	0.000243154	ENSMUSG00000036943
Rab9	151.885	0.0443278	0.115878	0.382537	0.702063	0.854674	ENSMUSG00000079316
Rab9b	0.116748	0.0451183	3.50961	0.0128556	0.989743		ENSMUSG00000043463
Rabac1	1148.14	-0.0736288	0.0988315	-0.744994	0.456276	0.688786	ENSMUSG00000003380
Rabep1	172.245	-0.172819	0.0949752	-1.81962	0.0688171	0.22214	ENSMUSG00000020817
Rabep2	69.7696	-0.199537	0.141071	-1.41445	0.157231	0.373269	ENSMUSG00000030727
Rabepk	48.0977	0.0280164	0.237438	0.117994	0.906072	0.957942	ENSMUSG00000070953
Rabgap1	195.037	0.164144	0.109324	1.50145	0.13324	0.335462	ENSMUSG00000035437
Rabgap1l	37.3091	0.384254	0.224415	1.71225	0.0868509	0.25778	ENSMUSG00000026721
Rabgef1	55.5984	-0.309309	0.168268	-1.83819	0.0660339	0.216472	ENSMUSG00000025340
Rabggta	42.8687	-0.1644	0.193857	-0.848048	0.396411	0.639083	ENSMUSG00000040472
Rabggtb	132.03	-0.0982008	0.119376	-0.82262	0.410724	0.651462	ENSMUSG00000038975
Rabif	51.9468	-0.256655	0.17738	-1.44693	0.147917	0.359045	ENSMUSG00000042229
Rabl2	17.9013	0.0652563	0.275801	0.236606	0.812962	0.912656	ENSMUSG00000022621
Rabl3	18.7074	0.142052	0.315515	0.450222	0.65255	0.824178	ENSMUSG00000022827
Rabl6	130.516	-0.0936413	0.11261	-0.831557	0.405659	0.647293	ENSMUSG00000015087
Rac1	1535	0.145709	0.0707812	2.05859	0.0395338	0.154566	ENSMUSG00000001847
Rac2	433.525	-0.0266423	0.117062	-0.227592	0.819963	0.916105	ENSMUSG00000033220
Rac3	98.4159	-0.225365	0.184106	-1.2241	0.220914	0.456249	ENSMUSG00000018012
Racgap1	6.90139	0.22399	0.503444	0.444915	0.656381	0.825881	ENSMUSG00000023015
Rack1	2367.22	0.345841	0.112748	3.06737	0.0021595	0.0208752	ENSMUSG00000020372
Rad1	67.1046	0.106252	0.142536	0.74544	0.456006	0.688685	ENSMUSG00000022248
Rad17	127.448	0.13971	0.110653	1.2626	0.206732	0.438872	ENSMUSG00000021635
Rad18	10.6429	-0.182232	0.315381	-0.577815	0.563389	0.767865	ENSMUSG00000030254
Rad21	245.909	0.108411	0.111124	0.975581	0.329272	0.578319	ENSMUSG00000022314
Rad21l	0.0080103	0	6.26346	0	1		ENSMUSG00000074704
Rad23a	213.537	-0.323483	0.132494	-2.4415	0.0146264	0.0799552	ENSMUSG00000003813
Rad23b	244.851	-0.116802	0.0879722	-1.32772	0.184271	0.410777	ENSMUSG00000028426
Rad50	190.055	-0.226338	0.100692	-2.24782	0.0245874	0.112557	ENSMUSG00000020380
Rad51	1.70021	0.180406	0.873984	0.206418	0.836465		ENSMUSG00000027323
Rad51ap1	8.21249	0.321156	0.398029	0.806866	0.419744	0.658548	ENSMUSG00000030346
Rad51ap2	0						ENSMUSG00000086022
Rad51b	40.4171	0.547135	0.338303	1.61729	0.105815	0.291107	ENSMUSG00000059060
Rad51c	1.91111	-0.735478	0.930855	-0.79011	0.429463		ENSMUSG00000007646
Rad51d	44.9321	0.194814	0.16845	1.15651	0.247473	0.491584	ENSMUSG00000018841
Rad52	24.4113	0.207608	0.248704	0.834759	0.403853	0.645552	ENSMUSG00000030166
Rad54b	0.426892	1.0768	1.38495	0.777502	0.436863		ENSMUSG00000078773
Rad54l	6.3458	-0.220058	0.467844	-0.470367	0.638093	0.815201	ENSMUSG00000028702
Rad54l2	73.738	-0.170246	0.132276	-1.28705	0.198075	0.428699	ENSMUSG00000040661
Rad9a	40.7061	-0.083076	0.209914	-0.395762	0.692281	0.848096	ENSMUSG00000024824
Rad9b	36.0475	0.388443	0.19068	2.03715	0.0416352	0.160108	ENSMUSG00000038569
Radil	0.292948	0.973208	1.86624	0.521481	0.602032		ENSMUSG00000029576
Radx	5.3399	-0.651282	0.499398	-1.30413	0.192188	0.421342	ENSMUSG00000042498
Rae1	123.463	-0.0885371	0.115745	-0.76493	0.444313	0.679968	ENSMUSG00000027509
Raf1	189.286	-0.0248501	0.0963561	-0.257898	0.796485	0.904725	ENSMUSG00000000441
Rag1	0						ENSMUSG00000061311
Rai1	83.3486	0.081766	0.150419	0.543589	0.586725	0.783539	ENSMUSG00000062115
Rai14	22.2441	0.0378676	0.302922	0.125008	0.900517	0.955694	ENSMUSG00000022246
Rai2	0.201091	1.18889	2.72074	0.436972	0.662131		ENSMUSG00000043518
Rala	350.327	-0.38839	0.110821	-3.50466	0.000457198	0.00697324	ENSMUSG00000008859
Ralb	467.869	-0.0942287	0.0751801	-1.25337	0.21007	0.443427	ENSMUSG00000004451
Ralbp1	429.735	-0.116747	0.104389	-1.11839	0.263402	0.510728	ENSMUSG00000024096
Ralgapa1	117.529	0.00872796	0.115327	0.0756799	0.939674	0.972916	ENSMUSG00000021027
Ralgapa2	42.8056	0.317324	0.183897	1.72555	0.0844285	0.253326	ENSMUSG00000037110
Ralgapb	96.1038	0.121574	0.130704	0.930146	0.352295	0.600569	ENSMUSG00000027652
Ralgds	33.5078	0.19202	0.258345	0.743268	0.457319	0.689485	ENSMUSG00000026821
Ralgps1	97.7642	0.576008	0.191534	3.00735	0.00263539	0.0240591	ENSMUSG00000038831
Ralgps2	276.933	-0.0355509	0.10784	-0.329662	0.741655	0.877467	ENSMUSG00000026594
Raly	295.431	-0.0937522	0.0863743	-1.08542	0.277737	0.526129	ENSMUSG00000027593
Ralyl	0.583859	-0.451149	1.43364	-0.314688	0.752999		ENSMUSG00000039717
Ramac	242.239	-0.0873757	0.103208	-0.846595	0.397221	0.639751	ENSMUSG00000038646
Ramp1	294.177	-0.0764814	0.207764	-0.368117	0.712786	0.861524	ENSMUSG00000034353
Ramp2	11.7913	-0.426756	0.342319	-1.24666	0.212522	0.446961	ENSMUSG00000001240
Ramp3	0.485218	0.302558	2.02302	0.149557	0.881114		ENSMUSG00000041046
Ran	631.88	0.0276426	0.115295	0.239755	0.81052	0.911925	ENSMUSG00000029430
Ranbp1	418.864	-0.126894	0.10604	-1.19666	0.23144	0.470016	ENSMUSG00000005732
Ranbp10	157.912	0.520789	0.131695	3.95451	7.66903e-05	0.00183637	ENSMUSG00000037415
Ranbp17	0.185041	-0.576235	1.94192	-0.296735	0.766669		ENSMUSG00000040594
Ranbp2	292.003	0.103191	0.158171	0.652404	0.514141	0.731989	ENSMUSG00000003226
Ranbp3	89.3786	-0.116605	0.146613	-0.795326	0.426424	0.664166	ENSMUSG00000002372
Ranbp3l	6.81857	-0.456526	0.410928	-1.11096	0.266585	0.513513	ENSMUSG00000048424
Ranbp6	33.4979	0.286647	0.192467	1.48933	0.136399	0.340869	ENSMUSG00000074909
Ranbp9	161.317	-0.0259244	0.109847	-0.236004	0.81343	0.913005	ENSMUSG00000038546
Rangap1	87.8151	-0.23484	0.141686	-1.65746	0.0974259	0.277382	ENSMUSG00000022391
Rangrf	13.8347	0.0546839	0.323225	0.169182	0.865654	0.93827	ENSMUSG00000032892
Rap1a	1131.39	-0.00971203	0.0851422	-0.114068	0.909184	0.959576	ENSMUSG00000068798
Rap1b	1417.51	-0.166666	0.0620352	-2.68664	0.00721752	0.0488535	ENSMUSG00000052681
Rap1gap	12.0622	0.0967193	0.407251	0.237493	0.812274	0.912519	ENSMUSG00000041351
Rap1gap2	48.2369	-0.0980658	0.186478	-0.525885	0.598968	0.791482	ENSMUSG00000038807
Rap1gds1	607.896	-0.238092	0.0820501	-2.90179	0.00371039	0.0302477	ENSMUSG00000028149
Rap2a	399.989	-0.100904	0.0925808	-1.0899	0.275757	0.523525	ENSMUSG00000051615
Rap2b	149.275	-0.296787	0.179967	-1.64912	0.0991226	0.279881	ENSMUSG00000036894
Rap2c	247.373	-0.0253699	0.099761	-0.254307	0.799258	0.906163	ENSMUSG00000050029
Rapgef1	148.138	-0.0886134	0.130512	-0.67897	0.497157	0.720691	ENSMUSG00000039844
Rapgef2	103.485	-0.231046	0.124147	-1.86106	0.0627358	0.209628	ENSMUSG00000062232
Rapgef3	9.27818	-0.777503	0.525268	-1.4802	0.138819	0.344109	ENSMUSG00000022469
Rapgef3os2	0.322527	-0.0998271	1.63834	-0.060932	0.951413		ENSMUSG00000087397
Rapgef4	5.83832	-0.863045	0.502728	-1.71672	0.0860296	0.256037	ENSMUSG00000049044
Rapgef5	681.162	0.148023	0.109117	1.35655	0.174924	0.397651	ENSMUSG00000041992
Rapgef6	443.653	0.21576	0.090989	2.37127	0.0177269	0.0905867	ENSMUSG00000037533
Rapgefl1	2.95118	-0.372617	0.576101	-0.646791	0.517767		ENSMUSG00000038020
Raph1	43.2457	0.362963	0.178006	2.03905	0.0414454	0.159572	ENSMUSG00000026014
Rapsn	201.227	0.124623	0.124789	0.998667	0.317956	0.567109	ENSMUSG00000002104
Rara	2.72087	-0.591281	0.75415	-0.784036	0.433019		ENSMUSG00000037992
Rarb	0.885889	-0.425297	1.23031	-0.345684	0.72958		ENSMUSG00000017491
Rarg	11.5949	-0.610646	0.385828	-1.58269	0.113493	0.304124	ENSMUSG00000001288
Rarres1	0.119031	0.497532	2.63931	0.188508	0.850478		ENSMUSG00000049404
Rarres2	6.30691	-0.453533	0.611659	-0.74148	0.458402	0.689922	ENSMUSG00000009281
Rars	164.124	-0.519595	0.130423	-3.98393	6.77859e-05	0.0016972
Rars2	55.5409	-0.423962	0.154602	-2.74229	0.0061013	0.0430496	ENSMUSG00000028292
Rasa1	312.076	-0.0201729	0.0910897	-0.221462	0.824733	0.918355	ENSMUSG00000021549
Rasa2	116.134	0.0387163	0.140681	0.275205	0.783158	0.899142	ENSMUSG00000032413
Rasa3	252.674	-0.135721	0.0831975	-1.63131	0.102825	0.285926	ENSMUSG00000031453
Rasa4	227.16	0.590165	0.147814	3.99262	6.53466e-05	0.0016558	ENSMUSG00000004952
Rasal1	0.60903	1.12109	1.40045	0.800525	0.423406		ENSMUSG00000029602
Rasal2	74.4259	0.211101	0.176407	1.19667	0.231434	0.470016	ENSMUSG00000070565
Rasal3	307.165	-0.0730949	0.103683	-0.704986	0.480819	0.707779	ENSMUSG00000052142
Rasd1	0.211955	0.0897118	2.11398	0.0424374	0.96615		ENSMUSG00000049892
Rasd2	0.210587	-0.238511	1.88411	-0.126591	0.899264		ENSMUSG00000034472
Rasgef1a	2.21648	-0.106745	0.736022	-0.145029	0.884688		ENSMUSG00000030134
Rasgef1b	73.5605	-0.595114	0.1847	-3.22206	0.00127274	0.0141287	ENSMUSG00000089809
Rasgef1c	0.109119	-1.05854	4.06316	-0.260523	0.794461		ENSMUSG00000020374
Rasgrf1	6.4122	-0.498669	0.487153	-1.02364	0.306006	0.555162	ENSMUSG00000032356
Rasgrf2	28.1603	-0.35272	0.232022	-1.5202	0.12846	0.328419	ENSMUSG00000021708
Rasgrp1	4.52484	0.515458	0.537507	0.958979	0.337569	0.586575	ENSMUSG00000027347
Rasgrp2	4.62093	0.00950759	0.492029	0.0193232	0.984583	0.993145	ENSMUSG00000032946
Rasgrp3	817.508	0.174891	0.0978308	1.78769	0.0738264	0.232049	ENSMUSG00000071042
Rasgrp4	16.6952	0.0331136	0.277731	0.119229	0.905094	0.957942	ENSMUSG00000030589
Rasip1	0.738047	0.0894178	1.13065	0.0790851	0.936965		ENSMUSG00000044562
Rasl10a	0.192439	0	2.45656	0	1		ENSMUSG00000034209
Rasl10b	1.12254	-0.148297	1.0675	-0.13892	0.889513		ENSMUSG00000020684
Rasl11a	2.49923	-0.511327	0.711115	-0.71905	0.47211		ENSMUSG00000029641
Rasl11b	1.76223	-0.212236	0.783908	-0.270741	0.78659		ENSMUSG00000049907
Rasl12	0.874558	1.4791	1.36985	1.07975	0.280251		ENSMUSG00000041696
Rasl2-9	22.3354	0.138659	0.24951	0.555727	0.578398	0.777108	ENSMUSG00000083649
Rassf1	177.118	0.0937946	0.137925	0.680039	0.496479	0.72006	ENSMUSG00000010067
Rassf10	0.255736	-1.07273	1.99221	-0.538463	0.590257		ENSMUSG00000098132
Rassf2	413.501	-0.0812363	0.127558	-0.63686	0.524216	0.739258	ENSMUSG00000027339
Rassf3	136.937	-0.466151	0.152067	-3.06544	0.00217353	0.0209467	ENSMUSG00000025795
Rassf4	383.05	0.273859	0.108743	2.5184	0.011789	0.0684109	ENSMUSG00000042129
Rassf5	304.084	-0.13433	0.0806719	-1.66514	0.0958846	0.274932	ENSMUSG00000026430
Rassf6	0.00573979	0	6.26346	0	1		ENSMUSG00000029370
Rassf7	7.25843	0.515125	0.427506	1.20495	0.228221	0.4658	ENSMUSG00000038618
Rassf8	46.4049	-0.241026	0.165438	-1.4569	0.145144	0.354833	ENSMUSG00000030259
Rassf9	0.126589	-0.80535	2.90316	-0.277405	0.781469		ENSMUSG00000044921
Raver2	2.04293	1.07423	0.799491	1.34364	0.179064		ENSMUSG00000035275
Rax	0.772239	2.03289	1.20903	1.68142	0.0926808		ENSMUSG00000024518
Rb1	213.525	-0.146993	0.119152	-1.23366	0.217331	0.452385	ENSMUSG00000022105
Rb1cc1	406.508	0.326045	0.0945468	3.4485	0.000563707	0.00796157	ENSMUSG00000025907
Rbak	56.5218	0.0881101	0.163602	0.538564	0.590188	0.785757	ENSMUSG00000061898
Rbakdn	2.89224	-0.162558	0.653216	-0.248858	0.803471		ENSMUSG00000104529
Rbbp4	457.62	-0.106805	0.0852606	-1.25269	0.210319	0.443655	ENSMUSG00000057236
Rbbp5	52.2301	0.107627	0.153898	0.699339	0.48434	0.709441	ENSMUSG00000026439
Rbbp6	476.229	0.333674	0.0906011	3.68289	0.000230605	0.00418331	ENSMUSG00000030779
Rbbp7	224.329	-0.399062	0.127937	-3.11921	0.00181335	0.0183001	ENSMUSG00000031353
Rbbp8	52.12	0.214911	0.159736	1.34541	0.178492	0.402939	ENSMUSG00000041238
Rbbp9	101.293	-0.341896	0.143539	-2.3819	0.0172235	0.0889235	ENSMUSG00000027428
Rbck1	150.093	-0.0782745	0.102051	-0.767014	0.443073	0.679221	ENSMUSG00000027466
Rbfa	183.443	-0.0638717	0.111503	-0.572824	0.566764	0.769927	ENSMUSG00000024570
Rbfaos	0.332096	1.44754	1.73538	0.834132	0.404207		ENSMUSG00000118061
Rbfox1	28.5549	0.670497	0.219394	3.05613	0.00224212	0.0214443	ENSMUSG00000008658
Rbfox1	28.5549	0.670497	0.219394	3.05613	0.00224212	0.0214443	ENSMUSG00000008658
Rbfox2	17.4114	-0.155878	0.26148	-0.596139	0.551083	0.759284	ENSMUSG00000033565
Rbfox3	4.14639	1.37169	0.679139	2.01975	0.043409	0.163987	ENSMUSG00000025576
Rbis	272.847	-0.550802	0.169322	-3.25298	0.00114203	0.0130239	ENSMUSG00000078784
Rbks	23.0466	-0.866966	0.257465	-3.36732	0.00075903	0.0097072	ENSMUSG00000029136
Rbl1	63.1873	-0.244015	0.149665	-1.63041	0.103015	0.286206	ENSMUSG00000027641
Rbl2	139.554	-0.241444	0.120524	-2.00329	0.0451462	0.168039	ENSMUSG00000031666
Rbm10	63.1254	-0.0453883	0.144992	-0.313039	0.754251	0.884178	ENSMUSG00000031060
Rbm11	0.431478	-0.536972	1.61513	-0.332463	0.73954		ENSMUSG00000032940
Rbm12b1	28.9508	0.579403	0.291748	1.98597	0.0470365	0.172435	ENSMUSG00000046667
Rbm12b2	32.2744	-0.104098	0.458861	-0.226861	0.820532	0.916105	ENSMUSG00000052137
Rbm14	66.807	-0.380801	0.182896	-2.08206	0.0373372	0.148831	ENSMUSG00000006456
Rbm15	130.785	0.186666	0.113137	1.64992	0.0989596	0.279807	ENSMUSG00000048109
Rbm15b	73.6036	0.00467044	0.140909	0.0331452	0.973559	0.988234	ENSMUSG00000074102
Rbm17	187.888	-0.231738	0.109107	-2.12396	0.0336732	0.139458	ENSMUSG00000037197
Rbm18	106.308	0.254981	0.115283	2.21178	0.0269818	0.119873	ENSMUSG00000026889
Rbm19	54.6443	-0.352975	0.159403	-2.21435	0.0268048	0.119296	ENSMUSG00000029594
Rbm20	0.447717	-1.34885	1.70468	-0.791265	0.428789		ENSMUSG00000043639
Rbm22	336.732	-0.649373	0.113493	-5.72171	1.05457e-08	1.64617e-06	ENSMUSG00000024604
Rbm24	0.61516	-0.42531	1.3956	-0.304751	0.760556		ENSMUSG00000038132
Rbm25	893.287	0.637628	0.122106	5.22194	1.77055e-07	1.56817e-05	ENSMUSG00000010608
Rbm26	478.626	0.0534739	0.101668	0.525967	0.598911	0.791482	ENSMUSG00000022119
Rbm27	209.984	-0.230144	0.100714	-2.28512	0.0223058	0.105591	ENSMUSG00000024491
Rbm28	226.9	0.188412	0.104068	1.81047	0.0702229	0.224614	ENSMUSG00000029701
Rbm3	1100.24	-0.113726	0.232558	-0.489021	0.624827	0.807424	ENSMUSG00000031167
Rbm3	1100.24	-0.113726	0.232558	-0.489021	0.624827	0.807424	ENSMUSG00000031167
Rbm33	198.855	0.231271	0.0972723	2.37756	0.0174277	0.0896972	ENSMUSG00000048271
Rbm34	99.8346	-0.0992436	0.134742	-0.736544	0.4614	0.691713	ENSMUSG00000033931
Rbm38	54.3795	-0.220931	0.176476	-1.25191	0.210604	0.444068	ENSMUSG00000027510
Rbm39	2192.48	0.13024	0.0993964	1.31031	0.190092	0.41866	ENSMUSG00000027620
Rbm3os	2.19643	0.201197	0.698991	0.287839	0.77347		ENSMUSG00000055188
Rbm4	133.542	1.01029	0.163128	6.1932	5.89536e-10	1.62045e-07	ENSMUSG00000094936
Rbm41	39.08	0.106184	0.207033	0.512885	0.608031	0.797316	ENSMUSG00000031433
Rbm42	220.625	-0.218798	0.0952545	-2.29698	0.0216198	0.103742	ENSMUSG00000036733
Rbm43	107.897	-0.294391	0.136817	-2.15172	0.0314192	0.132434	ENSMUSG00000036249
Rbm44	0.580093	0.521719	1.31422	0.39698	0.691382		ENSMUSG00000070732
Rbm45	29.0826	-0.324251	0.237963	-1.36261	0.173005	0.394851	ENSMUSG00000042369
Rbm46	0.323373	0.584664	1.73246	0.337476	0.735758		ENSMUSG00000033882
Rbm47	222.67	0.238347	0.108429	2.19818	0.0279362	0.122563	ENSMUSG00000070780
Rbm48	86.0302	0.0559839	0.133644	0.418904	0.675287	0.838002	ENSMUSG00000040302
Rbm4b	172.608	0.692305	0.147936	4.67975	2.87229e-06	0.000142064	ENSMUSG00000033760
Rbm5	611.148	0.599452	0.117926	5.0833	3.7093e-07	2.85978e-05	ENSMUSG00000032580
Rbm6	242.388	0.552683	0.131718	4.19597	2.71711e-05	0.000829835	ENSMUSG00000032582
Rbm7	287.623	-0.086447	0.0843611	-1.02473	0.305493	0.55501	ENSMUSG00000042396
Rbm8a	299.726	0.104439	0.0965771	1.08141	0.279515	0.528517	ENSMUSG00000038374
Rbm8a2	2.49766	0.473584	0.779728	0.60737	0.543605		ENSMUSG00000078184
Rbms1	163.007	0.310941	0.154418	2.01363	0.0440481	0.165462	ENSMUSG00000026970
Rbms2	27.5603	0.175075	0.204745	0.855091	0.392501	0.636417	ENSMUSG00000040043
Rbms3	0.66474	-1.05958	1.32346	-0.800613	0.423356		ENSMUSG00000039607
Rbmx	129.906	0.263163	0.126757	2.07611	0.0378833	0.150438	ENSMUSG00000031134
Rbmx2	47.4033	-0.0307629	0.181165	-0.169806	0.865162	0.937955	ENSMUSG00000031107
Rbmxl1	179.093	0.0960715	0.110369	0.87046	0.384049	0.628761	ENSMUSG00000037070
Rbp1	5.43516	0.0486726	0.533108	0.0912997	0.927254	0.968429	ENSMUSG00000046402
Rbp2	0.0311523	0	6.26346	0	1		ENSMUSG00000032454
Rbp4	0.254749	-0.566655	1.64311	-0.344868	0.730194		ENSMUSG00000024990
Rbpj	458.247	-0.415704	0.164019	-2.53448	0.0112613	0.0663815	ENSMUSG00000039191
Rbpjl	0.297606	-0.931666	1.74122	-0.535065	0.592605		ENSMUSG00000017007
Rbpms	133.947	0.505904	0.112121	4.51211	6.4186e-06	0.000265218	ENSMUSG00000031586
Rbpms2	0.860517	0.504115	1.32456	0.38059	0.703507		ENSMUSG00000032387
Rbsn	84.0915	-0.134348	0.134147	-1.0015	0.316587	0.565705	ENSMUSG00000014550
Rbx1	1026.47	0.155646	0.0755784	2.0594	0.039456	0.154384	ENSMUSG00000022400
Rc3h1	295.754	-0.144721	0.101739	-1.42247	0.15489	0.369824	ENSMUSG00000040423
Rc3h2	282.386	0.382948	0.11073	3.45838	0.000543429	0.00778155	ENSMUSG00000075376
Rcan1	106.147	-0.467027	0.225818	-2.06816	0.0386254	0.152428	ENSMUSG00000022951
Rcan2	11.6764	0.456232	0.61639	0.740167	0.459199	0.690498	ENSMUSG00000039601
Rcan3	80.776	-0.2878	0.144765	-1.98804	0.0468069	0.172114	ENSMUSG00000059713
Rcbtb1	71.1377	0.187385	0.136459	1.37319	0.169692	0.390096	ENSMUSG00000035469
Rcbtb2	689.841	-0.26883	0.081513	-3.298	0.000973765	0.0115935	ENSMUSG00000022106
Rcc1	24.8582	-0.093749	0.219088	-0.427906	0.66872	0.833373	ENSMUSG00000028896
Rcc1l	24.6572	0.239066	0.241352	0.990527	0.321917	0.570684	ENSMUSG00000061979
Rcc2	176.869	0.0536452	0.0993372	0.540031	0.589175	0.784936	ENSMUSG00000040945
Rccd1	13.8543	0.386204	0.306742	1.25905	0.208012	0.440407	ENSMUSG00000038930
Rce1	107.516	0.127316	0.140842	0.903963	0.366015	0.613779	ENSMUSG00000024889
Rchy1	177.878	0.554303	0.0959261	5.77843	7.53997e-09	1.23812e-06	ENSMUSG00000029397
Rcl1	56.4079	0.231525	0.159484	1.45172	0.14658	0.356964	ENSMUSG00000024785
Rcn1	45.5154	-0.0409825	0.180443	-0.227122	0.820329	0.916105	ENSMUSG00000005973
Rcn2	265.707	0.447929	0.0913348	4.90426	9.3782e-07	5.97804e-05	ENSMUSG00000032320
Rcn3	19.5584	-0.514332	0.292749	-1.75691	0.078934	0.242531	ENSMUSG00000019539
Rcor1	188.208	-0.105231	0.0869763	-1.20988	0.226326	0.463428	ENSMUSG00000037896
Rcor2	0.707883	-0.167446	1.26561	-0.132305	0.894743		ENSMUSG00000024968
Rcor3	82.4792	0.31379	0.147775	2.12343	0.0337176	0.139459	ENSMUSG00000037395
Rcsd1	455.796	-0.0102816	0.121443	-0.0846615	0.932531	0.970206	ENSMUSG00000040723
Rd3	0.797315	1.37521	1.49079	0.922467	0.356285		ENSMUSG00000049353
Rd3l	0.0158621	-0.568059	6.26121	-0.0907266	0.92771		ENSMUSG00000091402
Rdh1	0.0785177	0	5.18127	0	1		ENSMUSG00000089789
Rdh10	42.1569	0.243891	0.168981	1.4433	0.148936	0.36041	ENSMUSG00000025921
Rdh11	57.6685	0.0729423	0.14314	0.509586	0.610342	0.799139	ENSMUSG00000066441
Rdh12	4.09868	0.829583	0.550868	1.50596	0.132079	0.333693	ENSMUSG00000021123
Rdh13	19.2843	0.266188	0.280533	0.948866	0.342689	0.591295	ENSMUSG00000008435
Rdh14	204.814	0.0153463	0.109834	0.139722	0.88888	0.950341	ENSMUSG00000020621
Rdh16	0.0242057	0	6.26346	0	1		ENSMUSG00000069456
Rdh5	9.30528	0.0394876	0.417575	0.0945642	0.924661	0.967565	ENSMUSG00000025350
Rdh9	0.192122	-1.13325	2.07348	-0.546547	0.58469		ENSMUSG00000056148
Rdm1	74.8676	-0.0676717	0.168934	-0.40058	0.688729	0.846781	ENSMUSG00000010362
Rdx	728.829	-0.276164	0.104307	-2.6476	0.00810653	0.0529984	ENSMUSG00000032050
Rec114	5.36123	-0.0302722	0.516944	-0.05856	0.953303	0.979004	ENSMUSG00000074269
Rec8	0.925269	0.425342	1.42356	0.298786	0.765103		ENSMUSG00000002324
Reck	4.73754	0.14102	0.509805	0.276615	0.782076	0.898471	ENSMUSG00000028476
Recql	47.8513	-0.222377	0.203823	-1.09103	0.275261	0.523259	ENSMUSG00000030243
Recql4	0.974364	-1.54068	1.32372	-1.1639	0.244466		ENSMUSG00000033762
Recql5	25.2934	0.178261	0.221603	0.804417	0.421156	0.660109	ENSMUSG00000020752
Recql5os1	0.323066	0.44527	1.64114	0.271318	0.786147		ENSMUSG00000087072
Reep1	0.443618	0.702877	1.51451	0.464097	0.642578		ENSMUSG00000052852
Reep2	1.32283	0.889887	0.92301	0.964115	0.334988		ENSMUSG00000038555
Reep3	907.298	0.320291	0.0794871	4.02947	5.59016e-05	0.00146653	ENSMUSG00000019873
Reep4	57.5502	-0.124749	0.165486	-0.753831	0.450951	0.685016	ENSMUSG00000033589
Reep5	1135.18	-0.290141	0.0836014	-3.47053	0.000519433	0.0075632	ENSMUSG00000005873
Reep6	0.805526	0.877624	1.10049	0.797484	0.42517		ENSMUSG00000035504
Reg3b	0.0101023	0	6.26346	0	1		ENSMUSG00000071356
Rel	503.082	0.0345566	0.0782105	0.441841	0.658604	0.827198	ENSMUSG00000020275
Rela	244.722	-0.0706116	0.0797276	-0.885661	0.3758	0.621571	ENSMUSG00000024927
Relb	106.775	0.0860189	0.157183	0.547253	0.584205	0.781908	ENSMUSG00000002983
Relch	158.524	0.497129	0.148694	3.34329	0.000827918	0.0103156	ENSMUSG00000026319
Rell1	56.053	0.0110225	0.17952	0.0613995	0.951041	0.977942	ENSMUSG00000047881
Rell2	4.91887	-0.540817	0.564051	-0.958808	0.337656	0.5866	ENSMUSG00000044024
Reln	0.288625	0.08242	1.65799	0.0497108	0.960353		ENSMUSG00000042453
Relt	22.8857	-1.32352	0.341875	-3.87136	0.00010823	0.0023966	ENSMUSG00000008318
Rem1	2.20315	1.11441	0.913256	1.22026	0.222365		ENSMUSG00000000359
Rem2	0.170483	0.49094	6.00396	0.0817694	0.93483		ENSMUSG00000022176
Ren1	0.0166815	0	6.26346	0	1		ENSMUSG00000070645
Ren1	0.0166815	0	6.26346	0	1		ENSMUSG00000070645
Renbp	192.139	-0.123235	0.113251	-1.08816	0.276525	0.524746	ENSMUSG00000031387
Rep15	5.10747	0.0670824	0.550265	0.121909	0.902971	0.957103	ENSMUSG00000040121
Repin1	26.5744	-0.212364	0.20687	-1.02656	0.304627	0.554594	ENSMUSG00000052751
Reps1	72.7078	0.224149	0.167024	1.34202	0.179591	0.404407	ENSMUSG00000019854
Reps2	4.86473	-1.06393	0.576855	-1.84437	0.0651291	0.214753	ENSMUSG00000040855
Rer1	708.759	-0.188318	0.11178	-1.68472	0.0920431	0.267723	ENSMUSG00000029048
Rere	328.977	0.188578	0.082375	2.28926	0.0220644	0.105038	ENSMUSG00000039852
Rerg	0.0752275	0.836425	6.25369	0.133749	0.893601		ENSMUSG00000030222
Resf1	572.734	0.282591	0.0884579	3.19464	0.00140006	0.0151535	ENSMUSG00000032712
Resp18	0.150396	0	2.8274	0	1		ENSMUSG00000033061
Rest	204.922	0.0902951	0.102664	0.879522	0.379119	0.624245	ENSMUSG00000029249
Ret	0.210667	-0.499053	6.26177	-0.0796984	0.936477		ENSMUSG00000030110
Retn	0.176573	-0.505097	2.8913	-0.174695	0.861319		ENSMUSG00000012705
Retnla	0.0937516	0	4.89555	0	1		ENSMUSG00000061100
Retnlg	8.62103	0.661897	0.929495	0.712104	0.4764	0.703692	ENSMUSG00000022651
Retreg1	1045.73	0.106024	0.0611108	1.73494	0.0827513	0.249775	ENSMUSG00000022270
Retreg2	164.686	0.0192495	0.101147	0.190312	0.849065	0.930454	ENSMUSG00000049339
Retreg3	95.3228	-0.200007	0.121186	-1.65042	0.0988574	0.279807	ENSMUSG00000017802
Retsat	43.203	0.344409	0.182279	1.88946	0.0588297	0.200974	ENSMUSG00000056666
Rev1	88.0911	0.00978087	0.116847	0.0837069	0.933289	0.970836	ENSMUSG00000026082
Rev3l	50.7617	0.0873049	0.167075	0.522549	0.601288	0.79304	ENSMUSG00000019841
Rex1bd	333.289	-0.20016	0.114778	-1.74389	0.0811785	0.246906	ENSMUSG00000058833
Rexo1	171.722	-0.14899	0.121376	-1.22751	0.219631	0.4548	ENSMUSG00000047417
Rexo2	290.786	-0.0312841	0.093131	-0.335915	0.736935	0.874501	ENSMUSG00000032026
Rexo4	159.48	-0.368259	0.11441	-3.21877	0.0012874	0.0142413	ENSMUSG00000052406
Rexo5	9.46878	0.188849	0.361758	0.522032	0.601648	0.793247	ENSMUSG00000030924
Rfc1	247.442	-0.37582	0.116901	-3.21487	0.00130505	0.0143737	ENSMUSG00000029191
Rfc2	148.661	0.0527783	0.119796	0.440567	0.659526	0.827615	ENSMUSG00000023104
Rfc3	82.6821	-0.653012	0.155179	-4.20812	2.57502e-05	0.000796054	ENSMUSG00000033970
Rfc4	33.4473	-0.246381	0.24378	-1.01067	0.312174	0.561992	ENSMUSG00000022881
Rfc5	28.2967	-0.445678	0.24067	-1.85182	0.0640516	0.212452	ENSMUSG00000029363
Rfesd	58.0779	0.0579612	0.15352	0.377549	0.705766	0.856977	ENSMUSG00000043190
Rffl	109.422	0.085635	0.15471	0.553519	0.579908	0.778112	ENSMUSG00000020696
Rfk	84.1645	-0.111738	0.149168	-0.749075	0.453812	0.686774	ENSMUSG00000024712
Rflna	0.633324	0.871416	1.29016	0.675432	0.499402		ENSMUSG00000037962
Rflnb	2.31156	-0.162606	0.794243	-0.20473	0.837783		ENSMUSG00000020846
Rfng	22.457	-0.072757	0.273914	-0.26562	0.790532	0.901875	ENSMUSG00000025158
Rft1	96.0863	-0.123833	0.131795	-0.93959	0.347428	0.596406	ENSMUSG00000052395
Rftn1	46.238	0.0600942	0.192969	0.311419	0.755482	0.884323	ENSMUSG00000039316
Rftn2	5.44084	0.670396	0.516722	1.2974	0.194494	0.4242	ENSMUSG00000025978
Rfwd3	61.5032	0.0476218	0.161298	0.295242	0.767809	0.89164	ENSMUSG00000033596
Rfx1	30.4175	0.239255	0.224235	1.06698	0.285979	0.535048	ENSMUSG00000031706
Rfx2	1.32718	0.290584	0.85438	0.340111	0.733773		ENSMUSG00000024206
Rfx3	51.8532	0.0833553	0.162796	0.512024	0.608634	0.797583	ENSMUSG00000040929
Rfx4	6.15061	0.20017	0.560959	0.356836	0.721215	0.865348	ENSMUSG00000020037
Rfx5	47.6468	0.221975	0.190177	1.1672	0.243129	0.485284	ENSMUSG00000005774
Rfx7	112.106	0.33619	0.121272	2.7722	0.00556783	0.0403899	ENSMUSG00000037674
Rfx8	0.0273891	0	6.26346	0	1		ENSMUSG00000057173
Rfxank	41.1982	0.0778619	0.172669	0.450931	0.652039	0.823708	ENSMUSG00000036120
Rfxap	152.07	-0.279894	0.133996	-2.08883	0.0367234	0.147453	ENSMUSG00000036615
Rgcc	17.6328	0.23913	0.47564	0.502755	0.615137	0.80105	ENSMUSG00000022018
Rgl1	213.108	0.105369	0.104509	1.00822	0.313347	0.562825	ENSMUSG00000026482
Rgl2	172.812	0.0143126	0.161084	0.0888523	0.929199	0.969133	ENSMUSG00000041354
Rgl3	26.4336	-0.266169	0.242645	-1.09695	0.272665	0.520546	ENSMUSG00000040146
Rgma	14.5335	0.859955	0.480115	1.79114	0.0732706	0.230958	ENSMUSG00000070509
Rgmb	310.309	-0.0119907	0.0739354	-0.162178	0.871166	0.939982	ENSMUSG00000048027
Rgp1	28.9057	-0.554825	0.241268	-2.29962	0.0214698	0.103336	ENSMUSG00000028468
Rgs1	275.855	-0.410489	0.297047	-1.3819	0.167002	0.386593	ENSMUSG00000026358
Rgs10	6162.31	-0.0769356	0.0974087	-0.789822	0.429632	0.667272	ENSMUSG00000030844
Rgs11	1.8333	-0.218168	0.849275	-0.256888	0.797265		ENSMUSG00000024186
Rgs12	15.8747	-0.634469	0.319002	-1.98892	0.04671	0.172114	ENSMUSG00000029101
Rgs14	29.7359	-0.325015	0.231556	-1.40361	0.160434	0.376921	ENSMUSG00000052087
Rgs16	1.11522	-0.533221	1.28858	-0.413804	0.679018		ENSMUSG00000026475
Rgs17	0.789625	-1.04811	1.21217	-0.864651	0.38723		ENSMUSG00000019775
Rgs18	2.69336	0.602976	0.78567	0.767468	0.442803		ENSMUSG00000026357
Rgs19	332.251	-0.170608	0.13851	-1.23174	0.218048	0.453006	ENSMUSG00000002458
Rgs2	1549.96	0.189804	0.0952202	1.99332	0.0462266	0.170604	ENSMUSG00000026360
Rgs20	5.20879	0.260299	0.495588	0.525233	0.599422	0.791632	ENSMUSG00000002459
Rgs22	0.0942358	-0.500958	4.28034	-0.117037	0.906831		ENSMUSG00000037627
Rgs3	86.3577	-0.285765	0.186738	-1.5303	0.125942	0.324519	ENSMUSG00000059810
Rgs4	1.1553	-2.13012	1.02461	-2.07896	0.0376211		ENSMUSG00000038530
Rgs5	3.31418	0.217727	0.801872	0.271524	0.785988	0.900302	ENSMUSG00000026678
Rgs6	2.6174	-0.770727	0.788144	-0.9779	0.328124		ENSMUSG00000021219
Rgs7	2.12019	-0.431592	0.859723	-0.502013	0.615658		ENSMUSG00000026527
Rgs7bp	44.3373	0.182343	0.236179	0.772055	0.440082	0.676357	ENSMUSG00000021719
Rgs8	0.40047	-0.565604	1.57117	-0.359989	0.718856		ENSMUSG00000042671
Rgs9	0.296244	0.631956	1.46034	0.432745	0.6652		ENSMUSG00000020599
Rgsl1	0.145065	0.0489155	2.98228	0.0164021	0.986914		ENSMUSG00000042641
Rhbdd1	64.1339	0.260344	0.153243	1.6989	0.0893385	0.262941	ENSMUSG00000026142
Rhbdd2	53.9222	-0.257067	0.17113	-1.50217	0.133052	0.335122	ENSMUSG00000039917
Rhbdd3	60.8688	-0.0817809	0.165957	-0.492783	0.622166	0.806032	ENSMUSG00000034175
Rhbdf1	14.2851	-0.120516	0.372261	-0.323741	0.746134	0.879228	ENSMUSG00000020282
Rhbdf2	35.245	0.106875	0.197984	0.539818	0.589323	0.784936	ENSMUSG00000020806
Rhbdl1	5.10676	0.876271	0.451855	1.93928	0.0524676	0.185515	ENSMUSG00000025735
Rhbdl2	0.239805	0.758004	2.2084	0.343237	0.73142		ENSMUSG00000043333
Rhbdl3	0.552935	0.0536139	1.22303	0.0438369	0.965034		ENSMUSG00000017692
Rhbg	0						ENSMUSG00000104445
Rhcg	0.670253	-0.179596	1.36236	-0.131827	0.895121		ENSMUSG00000030549
Rhd	0.144036	0.496583	2.80017	0.17734	0.859241		ENSMUSG00000028825
Rheb	444.077	0.0305707	0.0861014	0.355054	0.722549	0.866021	ENSMUSG00000028945
Rhebl1	13.4274	-0.219299	0.334689	-0.655231	0.512319	0.731305	ENSMUSG00000023755
Rhno1	57.9489	0.487762	0.187844	2.59664	0.00941413	0.0586804	ENSMUSG00000048668
Rho	0.071395	0.491369	5.31963	0.0923692	0.926405		ENSMUSG00000030324
Rhoa	2050.95	0.00618043	0.0694702	0.0889652	0.92911	0.969133	ENSMUSG00000007815
Rhob	3675.02	-0.3976	0.120087	-3.31092	0.000929882	0.0112404	ENSMUSG00000054364
Rhobtb1	186.33	0.152092	0.122356	1.24302	0.213859	0.44843	ENSMUSG00000019944
Rhobtb2	52.2777	0.178272	0.191826	0.929339	0.352714	0.600877	ENSMUSG00000022075
Rhobtb3	6.39877	1.01915	0.585101	1.74183	0.0815381	0.247447	ENSMUSG00000021589
Rhoc	138.073	0.181884	0.182301	0.997712	0.318419	0.567294	ENSMUSG00000002233
Rhod	0.437237	-1.55042	1.77893	-0.871543	0.383458		ENSMUSG00000041845
Rhof	5.21647	-0.0601276	0.51421	-0.116932	0.906914	0.958144	ENSMUSG00000029449
Rhog	691.125	-0.22899	0.0816439	-2.80474	0.00503573	0.0375202	ENSMUSG00000073982
Rhoh	807.358	0.449952	0.0942094	4.77608	1.78745e-06	9.82632e-05	ENSMUSG00000029204
Rhoj	1.46452	0.011544	0.861438	0.0134008	0.989308		ENSMUSG00000046768
Rhoq	337.914	-0.0554184	0.0744696	-0.744175	0.456771	0.688927	ENSMUSG00000024143
Rhot1	175.386	0.127219	0.113004	1.12579	0.260255	0.50649	ENSMUSG00000017686
Rhot2	27.3272	0.147461	0.22457	0.656636	0.511415	0.730741	ENSMUSG00000025733
Rhou	8.02876	-0.3561	0.54357	-0.655113	0.512395	0.731305	ENSMUSG00000039960
Rhov	0.131106	0	2.85519	0	1		ENSMUSG00000034226
Rhox5	6.61712	1.40305	1.60391	0.874766	0.381701	0.626539	ENSMUSG00000095180
Rhox8	2.73646	1.20466	0.948294	1.27034	0.203964		ENSMUSG00000064137
Rhpn1	0.78358	1.12985	1.20516	0.937515	0.348494		ENSMUSG00000022580
Rhpn2	2.22414	-0.425004	0.7542	-0.563516	0.573083		ENSMUSG00000030494
Rian	1.98771	0.0650037	0.746483	0.08708	0.930608		ENSMUSG00000097451
Ribc1	4.8019	0.122311	0.577827	0.211673	0.832362	0.921494	ENSMUSG00000025257
Ribc2	0.265231	-1.37313	1.98088	-0.693191	0.488189		ENSMUSG00000022431
Ric1	60.1135	0.117911	0.15222	0.774612	0.438569	0.674852	ENSMUSG00000038658
Ric3	93.0848	0.159197	0.146053	1.09	0.275712	0.523525	ENSMUSG00000048330
Ric8a	122.635	-0.0225105	0.11934	-0.188625	0.850387	0.930862	ENSMUSG00000025485
Ric8b	41.6943	-0.0495194	0.186097	-0.266094	0.790167	0.901785	ENSMUSG00000035620
Rictor	200.69	0.40017	0.173607	2.30503	0.0211648	0.102694	ENSMUSG00000050310
Rida	80.3833	-0.154915	0.167368	-0.925598	0.354655	0.602398	ENSMUSG00000022323
Rif1	183.411	0.480181	0.161733	2.96897	0.00298804	0.0262537	ENSMUSG00000036202
Riiad1	3.04068	-0.715238	0.815244	-0.87733	0.380307		ENSMUSG00000028139
Rilp	4.08313	-0.187873	0.602881	-0.311625	0.755326	0.884323	ENSMUSG00000038195
Rilpl1	294.084	-0.551036	0.112004	-4.9198	8.66346e-07	5.69223e-05	ENSMUSG00000029392
Rilpl2	38.2622	0.202068	0.237309	0.851499	0.394492	0.637791	ENSMUSG00000029401
Rimbp2	0.34861	0.245756	1.60797	0.152837	0.878527		ENSMUSG00000029420
Rimkla	0.415242	0.725743	1.99139	0.36444	0.715529		ENSMUSG00000048899
Rimklb	4.53644	-0.71158	0.621151	-1.14558	0.251968	0.497362	ENSMUSG00000040649
Rims1	1.85142	-1.21942	1.21308	-1.00523	0.314788		ENSMUSG00000041670
Rims2	4.07939	-0.577741	0.557099	-1.03705	0.299712	0.54945	ENSMUSG00000037386
Rims3	3.3235	-0.0674452	0.552952	-0.121973	0.90292	0.957103	ENSMUSG00000032890
Rims4	0.113205	0	2.95621	0	1		ENSMUSG00000035226
Rin1	1.61333	0.252496	0.919715	0.274537	0.783672		ENSMUSG00000024883
Rin2	606.036	-0.0823914	0.145115	-0.567768	0.570193	0.772265	ENSMUSG00000001768
Rin2	606.036	-0.0823914	0.145115	-0.567768	0.570193	0.772265	ENSMUSG00000001768
Rin3	154.185	-0.151506	0.102224	-1.4821	0.138314	0.343313	ENSMUSG00000044456
Ring1	112.069	-0.00972812	0.123672	-0.0786606	0.937303	0.972337	ENSMUSG00000024325
Rinl	124.159	-0.17975	0.157272	-1.14292	0.253071	0.498805	ENSMUSG00000051735
Rint1	68.1365	0.36037	0.15644	2.30358	0.0212465	0.102948	ENSMUSG00000028999
Riok1	138.294	0.199083	0.108763	1.83042	0.067187	0.219115	ENSMUSG00000021428
Riok2	85.6255	0.0319719	0.12668	0.252384	0.800744	0.906655	ENSMUSG00000116564
Riok3	304.472	0.138526	0.0887666	1.56056	0.118628	0.312942	ENSMUSG00000024404
Riox1	110.588	-0.0196555	0.119856	-0.163992	0.869737	0.939474	ENSMUSG00000046791
Riox2	58.8282	0.0324645	0.141847	0.22887	0.81897	0.915641	ENSMUSG00000022724
Ripk1	191.451	-0.152858	0.10621	-1.43921	0.150092	0.362169	ENSMUSG00000021408
Ripk2	102.585	-0.606821	0.127907	-4.74422	2.0931e-06	0.000111667	ENSMUSG00000041135
Ripk3	15.3622	0.310551	0.295186	1.05205	0.292776	0.542176	ENSMUSG00000022221
Ripk4	0.293953	-0.51283	2.02854	-0.252808	0.800417		ENSMUSG00000005251
Ripor1	35.8497	0.0901966	0.196895	0.458096	0.646884	0.821864	ENSMUSG00000038604
Ripor2	34.8533	0.397583	0.333048	1.19377	0.232568	0.471625	ENSMUSG00000036006
Ripor3	0.111479	0.494763	3.22474	0.153427	0.878061		ENSMUSG00000074577
Ripply1	0						ENSMUSG00000072945
Ripply2	0.05136	-0.568093	6.26121	-0.0907322	0.927705		ENSMUSG00000047897
Ripply3	0.254138	-1.09636	2.1442	-0.511316	0.60913		ENSMUSG00000022941
Rit1	122.878	0.0831105	0.127241	0.653172	0.513645	0.731834	ENSMUSG00000028057
Rit2	0.529302	-0.209316	1.31252	-0.159476	0.873293		ENSMUSG00000057455
Rita1	22.9114	0.373937	0.273838	1.36554	0.172083	0.3936	ENSMUSG00000029600
Rlbp1	1.60868	1.68055	0.881559	1.90634	0.0566058		ENSMUSG00000039194
Rlf	210	0.305086	0.123962	2.46112	0.0138504	0.0770114	ENSMUSG00000049878
Rlim	260.001	0.0313995	0.116528	0.269458	0.787577	0.900659	ENSMUSG00000056537
Rln1	0.0537841	0.107684	6.25486	0.017216	0.986264		ENSMUSG00000039097
Rln3	0						ENSMUSG00000045232
Rmc1	33.4732	0.203194	0.221557	0.917117	0.359082	0.606253	ENSMUSG00000024410
Rmdn1	119.653	-0.18017	0.114267	-1.57675	0.114853	0.306567	ENSMUSG00000028229
Rmdn2	11.7954	0.0128523	0.301284	0.0426584	0.965974	0.984961	ENSMUSG00000036368
Rmdn3	58.3136	-0.117333	0.167939	-0.698666	0.48476	0.709904	ENSMUSG00000070730
Rmi1	134.185	-0.24605	0.101052	-2.43488	0.0148969	0.0809176	ENSMUSG00000035367
Rmi2	1.49442	1.05202	0.906277	1.16081	0.245718		ENSMUSG00000037991
Rmnd1	126.037	0.128314	0.138872	0.923973	0.3555	0.603105	ENSMUSG00000019763
Rmnd5a	118.991	-0.0578365	0.116677	-0.495699	0.620107	0.804609	ENSMUSG00000002222
Rmnd5b	81.8842	-0.0843676	0.138554	-0.608916	0.54258	0.753119	ENSMUSG00000001054
Rmrp	3.52872	-1.68601	0.684205	-2.46419	0.0137324	0.0764563	ENSMUSG00000088088
Rmrp	3.52872	-1.68601	0.684205	-2.46419	0.0137324	0.0764563	ENSMUSG00000115420
Rmst	2.68534	-1.25916	0.800947	-1.57209	0.115929		ENSMUSG00000112117
Rnase1	0.58406	-0.793648	1.45489	-0.545504	0.585407		ENSMUSG00000035896
Rnase10	7.76676	-0.485843	0.505589	-0.960946	0.336579	0.585964	ENSMUSG00000021872
Rnase12	11.594	0.552176	0.381427	1.44766	0.147712	0.358719	ENSMUSG00000068407
Rnase13	0.0709867	0.83618	6.18711	0.135149	0.892494		ENSMUSG00000068392
Rnase4	2280.63	-0.073297	0.100889	-0.726508	0.467527	0.696854	ENSMUSG00000021876
Rnase6	205.646	-0.415051	0.208212	-1.9934	0.0462173	0.170604	ENSMUSG00000021880
Rnaseh1	77.2173	0.00622193	0.137048	0.0453996	0.963789	0.984195	ENSMUSG00000020630
Rnaseh2a	38.7494	-0.193888	0.1959	-0.989726	0.322308	0.570925	ENSMUSG00000052926
Rnaseh2b	50.4976	0.00956627	0.162718	0.0587906	0.953119	0.979004	ENSMUSG00000021932
Rnaseh2c	297.304	-0.138598	0.143602	-0.965157	0.334466	0.583631	ENSMUSG00000024925
Rnasek	1255.98	-0.229887	0.110889	-2.07313	0.0381598	0.151015	ENSMUSG00000093989
Rnasel	97.9323	0.162256	0.159027	1.02031	0.307583	0.556537	ENSMUSG00000066800
Rnaset2a	895.397	-0.282386	0.213688	-1.32149	0.186339	0.413564	ENSMUSG00000095687
Rnaset2b	765.799	-0.224727	0.20225	-1.11113	0.266511	0.513513	ENSMUSG00000094724
Rnd1	1.04198	1.00702	1.25858	0.800125	0.423638		ENSMUSG00000054855
Rnd2	10.2634	-0.537205	0.385569	-1.39328	0.163536	0.381299	ENSMUSG00000001313
Rnd3	5.45549	0.446507	0.594263	0.751363	0.452434	0.685737	ENSMUSG00000017144
Rnf10	234.593	0.331262	0.116557	2.84205	0.00448244	0.0348346	ENSMUSG00000041740
Rnf103	175.049	0.268147	0.0903421	2.96813	0.00299622	0.0262537	ENSMUSG00000052656
Rnf11	230.065	0.245075	0.0963014	2.54487	0.0109318	0.064923	ENSMUSG00000028557
Rnf111	372.775	0.214599	0.0748459	2.86721	0.00414106	0.0327657	ENSMUSG00000032217
Rnf112	0.484936	0.293992	1.42501	0.206309	0.836549		ENSMUSG00000010086
Rnf113a1	16.4018	0.142791	0.285423	0.500279	0.616879	0.802533	ENSMUSG00000036537
Rnf113a2	62.2794	0.0850374	0.163554	0.519936	0.603108	0.793956	ENSMUSG00000098134
Rnf114	175.873	-0.418541	0.122922	-3.40494	0.000661781	0.00888276	ENSMUSG00000006418
Rnf115	186.25	0.0298532	0.0914986	0.32627	0.74422	0.878169	ENSMUSG00000028098
Rnf121	64.5416	-0.0386187	0.156443	-0.246854	0.805021	0.909623	ENSMUSG00000070426
Rnf122	25.5013	0.103228	0.240659	0.42894	0.667967	0.832999	ENSMUSG00000039328
Rnf123	42.1603	-0.241638	0.187471	-1.28894	0.197421	0.428032	ENSMUSG00000041528
Rnf125	1.44925	1.22874	1.03832	1.1834	0.236652		ENSMUSG00000033107
Rnf126	79.8745	0.320635	0.17688	1.81273	0.0698737	0.223667	ENSMUSG00000035890
Rnf128	73.5218	0.0946228	0.164363	0.575694	0.564822	0.768825	ENSMUSG00000031438
Rnf13	1174.96	-0.04285	0.0674006	-0.635751	0.524939	0.739783	ENSMUSG00000036503
Rnf130	1309.99	-0.0410567	0.0857366	-0.47887	0.632031	0.812126	ENSMUSG00000020376
Rnf135	85.9579	0.253886	0.142694	1.77923	0.0752027	0.234897	ENSMUSG00000020707
Rnf138	201.429	0.0777584	0.0922514	0.842897	0.399286	0.641414	ENSMUSG00000024317
Rnf138rt1	0.249591	0.897589	1.56772	0.572542	0.566955		ENSMUSG00000083695
Rnf139	178.866	0.209488	0.0908378	2.30618	0.0211005	0.102495	ENSMUSG00000037075
Rnf14	117.06	-0.186544	0.100757	-1.85143	0.0641078	0.212583	ENSMUSG00000060450
Rnf141	101.757	0.103889	0.128805	0.806566	0.419917	0.658656	ENSMUSG00000030788
Rnf144a	3.56939	-0.564927	0.676451	-0.835135	0.403642	0.645296	ENSMUSG00000020642
Rnf144b	80.4749	0.268238	0.182777	1.46757	0.142221	0.349917	ENSMUSG00000038068
Rnf145	170.707	0.0874558	0.113647	0.769541	0.441572	0.677814	ENSMUSG00000019189
Rnf146	188.392	0.165027	0.0934838	1.7653	0.0775136	0.239687	ENSMUSG00000038876
Rnf149	106.144	-0.0675193	0.156937	-0.430232	0.667027	0.832499	ENSMUSG00000048234
Rnf150	78.8939	0.360772	0.173699	2.077	0.0378014	0.150255	ENSMUSG00000047747
Rnf152	0.793277	0.229319	1.43708	0.159573	0.873217		ENSMUSG00000047496
Rnf157	40.0076	0.474465	0.227957	2.08138	0.037399	0.14903	ENSMUSG00000052949
Rnf165	0.529132	-0.327725	1.64003	-0.199828	0.841615
Rnf166	208.032	0.0115137	0.105731	0.108895	0.913285	0.961657	ENSMUSG00000014470
Rnf167	340.009	0.0857283	0.111079	0.771778	0.440246	0.676527	ENSMUSG00000040746
Rnf168	113.408	-0.128406	0.118191	-1.08643	0.27729	0.525646	ENSMUSG00000014074
Rnf169	130.907	-0.277448	0.168875	-1.64292	0.1004	0.281913	ENSMUSG00000058761
Rnf17	10.4819	-0.0945965	0.397996	-0.237682	0.812128	0.912435	ENSMUSG00000000365
Rnf170	114.845	0.20539	0.127569	1.61003	0.107392	0.293613	ENSMUSG00000013878
Rnf180	159.425	-0.0317397	0.132872	-0.238875	0.811203	0.912107	ENSMUSG00000021720
Rnf181	112.022	-0.277813	0.138625	-2.00406	0.0450635	0.16788	ENSMUSG00000055850
Rnf182	2.32625	-0.0453552	0.792866	-0.0572041	0.954383		ENSMUSG00000044164
Rnf185	53.6337	-0.346458	0.159383	-2.17374	0.0297243	0.127575	ENSMUSG00000020448
Rnf187	315.691	-0.31095	0.113988	-2.72792	0.00637352	0.0443272	ENSMUSG00000020496
Rnf19a	70.1898	-0.168658	0.156465	-1.07793	0.281065	0.530179	ENSMUSG00000022280
Rnf19b	205.162	0.269661	0.0921341	2.92683	0.00342433	0.0286339	ENSMUSG00000028793
Rnf2	164.335	-0.130721	0.096172	-1.35924	0.174071	0.396283	ENSMUSG00000026484
Rnf20	156.709	-0.251413	0.108681	-2.31331	0.0207056	0.101238	ENSMUSG00000028309
Rnf207	0.0150992	0	6.26346	0	1		ENSMUSG00000058498
Rnf208	2.80134	0.383136	0.67102	0.570976	0.568016		ENSMUSG00000044628
Rnf212b	0.0569418	0	5.79336	0	1		ENSMUSG00000112858
Rnf213	206.356	-0.402945	0.275269	-1.46382	0.143243	0.351613	ENSMUSG00000070327
Rnf214	109.699	0.1149	0.110556	1.03929	0.298668	0.548232	ENSMUSG00000042790
Rnf215	152.23	-0.260779	0.133243	-1.95716	0.0503283	0.180371	ENSMUSG00000003581
Rnf216	262.772	0.00759519	0.0991182	0.0766276	0.93892	0.972612	ENSMUSG00000045078
Rnf217	1.23906	0.0750894	0.987584	0.0760335	0.939392		ENSMUSG00000063760
Rnf219	83.4312	-0.362211	0.149899	-2.41638	0.0156759	0.0835958
Rnf220	165.448	0.124511	0.108394	1.14869	0.250682	0.495951	ENSMUSG00000028677
Rnf223	0.0410701	0.490847	6.25655	0.0784534	0.937467		ENSMUSG00000110404
Rnf225	0.399955	-1.04429	1.70294	-0.613229	0.539725		ENSMUSG00000033967
Rnf227	58.2967	0.0386477	0.199663	0.193564	0.846517	0.929273	ENSMUSG00000043419
Rnf24	58.7929	-0.375321	0.193752	-1.93712	0.0527312	0.186194	ENSMUSG00000048911
Rnf25	39.0742	-0.3628	0.19055	-1.90397	0.0569142	0.196914	ENSMUSG00000026171
Rnf26	37.8041	-0.0163499	0.200097	-0.0817099	0.934877	0.971449	ENSMUSG00000053128
Rnf31	57.154	-0.154803	0.185116	-0.836251	0.403014	0.645008	ENSMUSG00000047098
Rnf32	0.379032	-0.18544	1.45679	-0.127293	0.898708		ENSMUSG00000029130
Rnf34	124.33	0.179833	0.101141	1.77804	0.0753977	0.235237	ENSMUSG00000029474
Rnf38	108.284	0.390118	0.128413	3.03801	0.00238149	0.0224546	ENSMUSG00000035696
Rnf4	162.775	-0.0552161	0.09997	-0.552327	0.580724	0.778704	ENSMUSG00000029110
Rnf40	48.4337	-0.165284	0.167074	-0.989287	0.322523	0.570985	ENSMUSG00000030816
Rnf41	99.2036	0.0355797	0.123261	0.288653	0.772847	0.893551	ENSMUSG00000025373
Rnf43	0.863358	1.47705	1.24428	1.18708	0.235197		ENSMUSG00000034177
Rnf44	188.428	-0.0719143	0.112392	-0.639853	0.522268	0.737664	ENSMUSG00000034928
Rnf5	195.861	0.269714	0.109962	2.4528	0.0141751	0.0782664	ENSMUSG00000015478
Rnf6	286.59	-0.0855941	0.0915338	-0.93511	0.349732	0.597973	ENSMUSG00000029634
Rnf7	783.976	-0.0081125	0.104802	-0.0774079	0.938299	0.972527	ENSMUSG00000051234
Rnf8	120.772	0.160698	0.138684	1.15873	0.246566	0.490339	ENSMUSG00000090083
Rnft1	93.9824	0.0960475	0.126631	0.758485	0.448161	0.683087	ENSMUSG00000020521
Rnft2	1.27041	1.00301	0.950519	1.05522	0.291324		ENSMUSG00000032850
Rngtt	97.1082	-0.0741086	0.111167	-0.666643	0.505	0.726639	ENSMUSG00000028274
Rnh1	322.901	-0.109197	0.100796	-1.08335	0.278655	0.527284	ENSMUSG00000038650
Rnmt	165.316	0.150391	0.105235	1.42909	0.152977	0.36696	ENSMUSG00000009535
Rnpc3	129.616	0.157866	0.10406	1.51706	0.129253	0.329556	ENSMUSG00000027981
Rnpep	350.271	0.360952	0.121527	2.97015	0.00297655	0.0262173	ENSMUSG00000041926
Rnpepl1	171.926	0.136651	0.124677	1.09604	0.27306	0.520749	ENSMUSG00000026269
Rnps1	253.934	0.0370548	0.0810397	0.457243	0.647497	0.822018	ENSMUSG00000034681
Ro60	145.185	0.226571	0.0934427	2.4247	0.0153209	0.0823629	ENSMUSG00000018199
Robo1	1.05336	1.22666	1.12085	1.09441	0.273776		ENSMUSG00000022883
Robo2	1.61854	0.0202886	0.964028	0.0210456	0.983209		ENSMUSG00000052516
Rock1	495.088	0.0436451	0.0871941	0.500552	0.616687	0.80239	ENSMUSG00000024290
Rock2	978.407	0.115831	0.0901345	1.28509	0.19876	0.429154	ENSMUSG00000020580
Rogdi	270.593	-0.128927	0.103779	-1.24232	0.214119	0.448678	ENSMUSG00000022540
Rom1	5.21189	0.098558	0.506203	0.194701	0.845627	0.92886	ENSMUSG00000071648
Romo1	489.157	-0.398145	0.112379	-3.54288	0.00039579	0.00624765	ENSMUSG00000067847
Ropn1l	19.1559	-0.412607	0.270646	-1.52453	0.127377	0.327216	ENSMUSG00000022236
Ror1	0.26795	-0.597556	2.42864	-0.246046	0.805647		ENSMUSG00000035305
Ror2	0.114935	-0.619943	3.50471	-0.176889	0.859596		ENSMUSG00000021464
Rora	68.9633	0.344867	0.143912	2.39638	0.0165578	0.0867979	ENSMUSG00000032238
Rorb	14.0136	0.497168	0.424962	1.16991	0.242036	0.484073	ENSMUSG00000036192
Rorc	0.901683	-1.2089	1.33476	-0.905711	0.365089		ENSMUSG00000028150
Rp1	0.0134007	0	6.26346	0	1		ENSMUSG00000025900
Rp2	419.111	0.163353	0.0852219	1.91679	0.0552644	0.192869	ENSMUSG00000060090
Rp9	379.946	0.20071	0.0787467	2.5488	0.0108093	0.0645294	ENSMUSG00000032239
Rpa1	50.9861	-0.230367	0.149704	-1.53881	0.123851	0.321224	ENSMUSG00000000751
Rpa2	40.4792	0.00608652	0.184597	0.032972	0.973697	0.988234	ENSMUSG00000028884
Rpa3	95.4445	0.264368	0.124527	2.12298	0.0337556	0.139525	ENSMUSG00000012483
Rpain	92.2793	-0.323001	0.17193	-1.87867	0.0602889	0.204177	ENSMUSG00000018449
Rpap1	42.8091	0.127609	0.199443	0.639826	0.522286	0.737664	ENSMUSG00000034032
Rpap2	68.477	-0.0630817	0.139909	-0.450876	0.652079	0.823708	ENSMUSG00000033773
Rpap3	73.8283	-0.374775	0.176218	-2.12677	0.0334389	0.13876	ENSMUSG00000022466
Rpe	80.2461	0.12579	0.121391	1.03624	0.300089	0.54978	ENSMUSG00000026005
Rpe65	0.407387	0.930681	1.66233	0.559867	0.57557		ENSMUSG00000028174
Rpf1	150.674	-0.366606	0.129959	-2.82094	0.00478828	0.0364059	ENSMUSG00000028187
Rpf2	76.5067	-0.626258	0.160675	-3.89767	9.7124e-05	0.00221658	ENSMUSG00000038510
Rpgr	22.3054	0.0328249	0.243611	0.134743	0.892815	0.952129	ENSMUSG00000031174
Rpgrip1	61.5604	-0.860841	0.213577	-4.03058	5.56396e-05	0.00146653	ENSMUSG00000057132
Rpgrip1l	28.34	-0.185695	0.211808	-0.87671	0.380644	0.625256	ENSMUSG00000033282
Rph3a	1.12808	-1.58439	1.05573	-1.50076	0.133419		ENSMUSG00000029608
Rph3al	0.05996	-0.613753	6.26086	-0.0980303	0.921908		ENSMUSG00000020847
Rpia	93.9354	0.482785	0.127655	3.78195	0.000155607	0.00308385	ENSMUSG00000053604
Rpl10	4992.89	-0.128611	0.131699	-0.976558	0.328788	0.577926	ENSMUSG00000008682
Rpl10-ps3	97.0941	0.147327	0.257783	0.571518	0.567649	0.770507	ENSMUSG00000058443
Rpl10a	3747.37	-0.0433686	0.125312	-0.346086	0.729278	0.869823	ENSMUSG00000037805
Rpl11	7028.02	-0.14267	0.114765	-1.24315	0.213813	0.448408	ENSMUSG00000059291
Rpl12	4873.01	0.428112	0.127201	3.36563	0.000763686	0.00971433	ENSMUSG00000038900
Rpl13	11768.1	-0.139655	0.119758	-1.16614	0.243556	0.485882	ENSMUSG00000000740
Rpl13a	4940.36	0.401852	0.101814	3.94693	7.91599e-05	0.00188493	ENSMUSG00000074129
Rpl14	2990.3	0.194377	0.106917	1.81802	0.0690607	0.222529	ENSMUSG00000025794
Rpl15	4608.01	-0.0649896	0.11615	-0.559533	0.575798	0.775417	ENSMUSG00000012405
Rpl17	5468.79	0.133475	0.12411	1.07546	0.282167	0.531171	ENSMUSG00000062328
Rpl18	5121.05	-0.118734	0.125983	-0.942457	0.345959	0.594891	ENSMUSG00000059070
Rpl18a	7977.29	-0.161214	0.11885	-1.35645	0.174957	0.397656	ENSMUSG00000045128
Rpl19	8352.03	-0.166246	0.134645	-1.2347	0.216943	0.452346	ENSMUSG00000017404
Rpl21	8890.04	0.0607673	0.113301	0.536334	0.591728	0.786565	ENSMUSG00000041453
Rpl22	4818.94	-0.0520095	0.122149	-0.425788	0.670262	0.834709	ENSMUSG00000028936
Rpl22l1	1127.32	0.00864908	0.124787	0.069311	0.944742	0.975208	ENSMUSG00000039221
Rpl23	11728.2	0.14272	0.128005	1.11496	0.264868	0.512078	ENSMUSG00000071415
Rpl23a	4213.26	0.469359	0.103533	4.53344	5.80306e-06	0.000243154	ENSMUSG00000058546
Rpl23a	4213.26	0.469359	0.103533	4.53344	5.80306e-06	0.000243154	ENSMUSG00000058546
Rpl24	5407.41	-0.397724	0.132157	-3.00948	0.00261697	0.0239255	ENSMUSG00000098274
Rpl26	6711.63	-0.0711779	0.121819	-0.584294	0.559023	0.764488	ENSMUSG00000060938
Rpl27	4615.29	0.191294	0.131006	1.46019	0.144238	0.353302	ENSMUSG00000063316
Rpl27a	10745.6	0.0562098	0.124589	0.451162	0.651873	0.823682	ENSMUSG00000046364
Rpl28	5806.32	0.0416874	0.119238	0.349614	0.726629	0.868629	ENSMUSG00000030432
Rpl29	3426.74	0.104035	0.11197	0.929134	0.352819	0.600885	ENSMUSG00000048758
Rpl3	4205.07	-0.132538	0.132617	-0.999405	0.317598	0.566836	ENSMUSG00000060036
Rpl30	12030.3	-0.0205786	0.126057	-0.163249	0.870323	0.939821	ENSMUSG00000058600
Rpl31	2158.81	-0.373214	0.162881	-2.29134	0.021944	0.104716	ENSMUSG00000073702
Rpl32	8579.31	-0.0484784	0.137214	-0.353306	0.723859	0.866793	ENSMUSG00000057841
Rpl34	8797.83	-0.0748228	0.128764	-0.581082	0.561185	0.766183	ENSMUSG00000062006
Rpl34	8797.83	-0.0748228	0.128764	-0.581082	0.561185	0.766183	ENSMUSG00000062006
Rpl35	3059.3	-1.1311	0.198471	-5.69904	1.20483e-08	1.77767e-06	ENSMUSG00000062997
Rpl35a	11667.3	-0.20134	0.13123	-1.53426	0.124966	0.322859	ENSMUSG00000060636
Rpl36	5699.41	-0.53975	0.156983	-3.43828	0.000585421	0.00814308	ENSMUSG00000057863
Rpl36a	3427.91	-0.193226	0.149182	-1.29523	0.19524	0.425256	ENSMUSG00000079435
Rpl36a-ps1	58.4359	0.2494	0.221772	1.12458	0.260767	0.507096	ENSMUSG00000060377
Rpl36al	2170.09	-0.222656	0.108444	-2.05319	0.0400539	0.155935	ENSMUSG00000049751
Rpl37	11106	-0.59064	0.169645	-3.48162	0.000498394	0.00734463	ENSMUSG00000041841
Rpl37	11106	-0.59064	0.169645	-3.48162	0.000498394	0.00734463	ENSMUSG00000041841
Rpl37a	10617.4	-0.485273	0.156984	-3.09122	0.00199333	0.019675	ENSMUSG00000046330
Rpl38	6588.05	-1.01691	0.199594	-5.09487	3.48977e-07	2.75779e-05	ENSMUSG00000057322
Rpl39	10822.6	-0.450975	0.163843	-2.75248	0.00591459	0.0421556	ENSMUSG00000079641
Rpl39l	18.0132	0.125659	0.484756	0.259222	0.795464	0.904507	ENSMUSG00000039209
Rpl3l	0.0517804	0	6.26346	0	1		ENSMUSG00000002500
Rpl4	1458.04	0.105123	0.094226	1.11565	0.264572	0.511818	ENSMUSG00000032399
Rpl41	8816.54	-0.62442	0.166897	-3.74134	0.000183039	0.00346977	ENSMUSG00000093674
Rpl5	3329.9	0.465469	0.0940705	4.94809	7.49452e-07	5.1222e-05	ENSMUSG00000058558
Rpl6	6381.71	-0.370376	0.127016	-2.91598	0.00354576	0.029303	ENSMUSG00000029614
Rpl7	4280.5	0.43254	0.108809	3.97522	7.03144e-05	0.001742	ENSMUSG00000043716
Rpl7a	2924.36	0.105541	0.100025	1.05514	0.29136	0.540725	ENSMUSG00000062647
Rpl7l1	371.701	-0.297706	0.117224	-2.53963	0.0110969	0.0655652	ENSMUSG00000063888
Rpl8	4650.68	-0.167363	0.129043	-1.29695	0.194648	0.424332	ENSMUSG00000003970
Rpl9	7067.42	0.00465779	0.125385	0.0371479	0.970367	0.986676	ENSMUSG00000047215
Rpl9-ps1	0.743683	-0.516759	1.28966	-0.400695	0.688645		ENSMUSG00000081906
Rpl9-ps6	120.813	0.136009	0.190792	0.712865	0.475929	0.703325	ENSMUSG00000062456
Rplp0	5708.53	-0.203719	0.129154	-1.57734	0.114718	0.306335	ENSMUSG00000067274
Rplp1	16418.3	0.301882	0.110465	2.73282	0.00627954	0.0438456	ENSMUSG00000007892
Rplp2	7347.27	0.00178053	0.12595	0.0141368	0.988721	0.994541	ENSMUSG00000025508
Rpn1	734.399	-0.187844	0.11993	-1.56628	0.117284	0.310701	ENSMUSG00000030062
Rpn2	681.305	0.0340901	0.0668609	0.509865	0.610146	0.799118	ENSMUSG00000027642
Rpp14	91.9812	-0.125177	0.141252	-0.886202	0.375509	0.621376	ENSMUSG00000023156
Rpp14	91.9812	-0.125177	0.141252	-0.886202	0.375509	0.621376	ENSMUSG00000023156
Rpp21	148.106	-0.04582	0.128604	-0.356288	0.721625	0.865593	ENSMUSG00000024446
Rpp25	0.0797864	0	5.88696	0	1		ENSMUSG00000062309
Rpp25l	183.002	-0.456975	0.13572	-3.36704	0.000759804	0.0097072	ENSMUSG00000036114
Rpp30	81.1607	0.0430116	0.139411	0.308523	0.757684	0.88536	ENSMUSG00000024800
Rpp38	67.2289	-0.515738	0.185458	-2.78088	0.00542115	0.0395858	ENSMUSG00000049950
Rpp40	18.567	0.314514	0.257353	1.22211	0.221666	0.457267	ENSMUSG00000021418
Rprd1a	125.739	0.218519	0.131035	1.66764	0.0953878	0.27411	ENSMUSG00000040446
Rprd1b	129.569	0.0846627	0.110838	0.763844	0.44496	0.680382	ENSMUSG00000027651
Rprd2	205.284	0.0682105	0.100978	0.675499	0.499359	0.721769	ENSMUSG00000028106
Rprm	1.08815	0.437255	1.15466	0.378687	0.704921		ENSMUSG00000075334
Rprml	0.131358	0	3.17492	0	1		ENSMUSG00000046215
Rps10	9423.75	0.0670523	0.121661	0.551141	0.581537	0.779328	ENSMUSG00000052146
Rps11	8964.44	0.232766	0.108876	2.13789	0.0325256	0.136042	ENSMUSG00000003429
Rps12	11789.9	0.405968	0.119662	3.39261	0.000692295	0.00914669	ENSMUSG00000061983
Rps13	7093.24	-0.0966827	0.130725	-0.739589	0.459549	0.690498	ENSMUSG00000090862
Rps14	7497.53	0.300617	0.12593	2.38717	0.0169787	0.0880676	ENSMUSG00000024608
Rps15	4602.77	0.330934	0.10023	3.30176	0.000960809	0.0114968	ENSMUSG00000063457
Rps15a	8739.97	0.0906239	0.129838	0.697974	0.485193	0.710209	ENSMUSG00000008683
Rps16	8107.4	0.222084	0.128623	1.72663	0.0842339	0.252922	ENSMUSG00000037563
Rps17	2869.07	-0.320927	0.139542	-2.29985	0.0214566	0.103318	ENSMUSG00000061787
Rps18	4858.95	-0.304432	0.157018	-1.93884	0.0525209	0.185623	ENSMUSG00000008668
Rps19	4572.02	0.058529	0.139949	0.418217	0.675789	0.838371	ENSMUSG00000040952
Rps19bp1	172.083	-0.475282	0.149465	-3.17988	0.00147336	0.0156878	ENSMUSG00000051518
Rps2	5064.85	0.119102	0.128325	0.928129	0.353341	0.601031	ENSMUSG00000044533
Rps20	9291.64	-0.0956805	0.140076	-0.683062	0.494568	0.718256	ENSMUSG00000028234
Rps21	11957	-0.307798	0.150639	-2.04328	0.0410245	0.158434	ENSMUSG00000039001
Rps23	8448.14	-0.22546	0.131704	-1.71187	0.0869204	0.257926	ENSMUSG00000049517
Rps24	14670.5	-0.0624858	0.130758	-0.477873	0.632741	0.812303	ENSMUSG00000025290
Rps25	5328.21	0.149802	0.121454	1.2334	0.217427	0.452385	ENSMUSG00000009927
Rps26	4943.45	-0.0286506	0.138649	-0.206641	0.83629	0.924143	ENSMUSG00000025362
Rps27	7563.33	-0.732094	0.163738	-4.47114	7.78023e-06	0.000311308	ENSMUSG00000090733
Rps27a	10024.7	-0.0892754	0.125644	-0.710541	0.477369	0.704629	ENSMUSG00000020460
Rps27l	728.603	0.0406764	0.0948168	0.429	0.667923	0.832999	ENSMUSG00000036781
Rps27rt	240.285	-0.102519	0.233542	-0.438977	0.660678	0.828239	ENSMUSG00000050621
Rps28	9299.26	-0.943256	0.196079	-4.8106	1.5048e-06	8.69989e-05	ENSMUSG00000067288
Rps29	23321.5	-1.28706	0.194847	-6.60551	3.96151e-11	1.84556e-08	ENSMUSG00000034892
Rps3	5808.99	0.00842642	0.105737	0.0796925	0.936482	0.971998	ENSMUSG00000030744
Rps3a1	8383.16	0.0638589	0.109649	0.582393	0.560302	0.765639	ENSMUSG00000028081
Rps4x	9057.87	0.136371	0.117924	1.15644	0.247503	0.491584	ENSMUSG00000031320
Rps5	5494.42	-0.150263	0.136941	-1.09729	0.272516	0.52034	ENSMUSG00000012848
Rps6	2549.67	0.0812509	0.112922	0.719529	0.471815	0.699893	ENSMUSG00000028495
Rps6ka1	745.854	-0.109225	0.0597319	-1.82859	0.0674612	0.219354	ENSMUSG00000003644
Rps6ka2	9.96384	-0.0239408	0.344824	-0.069429	0.944648	0.975208	ENSMUSG00000023809
Rps6ka2	9.96384	-0.0239408	0.344824	-0.069429	0.944648	0.975208	ENSMUSG00000023809
Rps6ka3	188.736	0.0241905	0.122463	0.197532	0.843411	0.927554	ENSMUSG00000031309
Rps6ka4	4.29236	-1.47423	0.601893	-2.44932	0.0143127	0.0787832	ENSMUSG00000118668
Rps6ka5	96.1356	-0.00423908	0.126106	-0.0336152	0.973184	0.98811	ENSMUSG00000021180
Rps6ka6	0.069467	-0.841653	6.2341	-0.135008	0.892606		ENSMUSG00000025665
Rps6kb1	227.077	0.321441	0.0974482	3.29858	0.000971756	0.0115805	ENSMUSG00000020516
Rps6kb2	45.6255	-0.269288	0.184466	-1.45983	0.144338	0.353478	ENSMUSG00000024830
Rps6kc1	70.9187	0.0937298	0.158455	0.591524	0.554169	0.761704	ENSMUSG00000089872
Rps6kl1	0.160325	-0.505797	2.76545	-0.182898	0.854878		ENSMUSG00000019235
Rps7	7466.67	0.135664	0.125971	1.07694	0.281505	0.530534	ENSMUSG00000061477
Rps8	10544.3	-0.0865893	0.134141	-0.645511	0.518596	0.735436	ENSMUSG00000047675
Rps8	10544.3	-0.0865893	0.134141	-0.645511	0.518596	0.735436	ENSMUSG00000047675
Rps9	9073.57	-0.0921669	0.115773	-0.796101	0.425973	0.664037	ENSMUSG00000006333
Rpsa	4791.61	-0.171935	0.135048	-1.27314	0.20297	0.434091	ENSMUSG00000032518
Rptor	245.113	0.357236	0.150169	2.37888	0.0173652	0.0895088	ENSMUSG00000025583
Rptoros	2.1622	-1.42141	0.852901	-1.66656	0.0956017		ENSMUSG00000085081
Rpusd1	22.4442	-0.270127	0.256459	-1.05329	0.292206	0.541738	ENSMUSG00000041199
Rpusd2	6.38926	-0.789445	0.472922	-1.66929	0.0950593	0.273477	ENSMUSG00000027324
Rpusd3	9.37919	-0.708457	0.425472	-1.66511	0.0958914	0.274932	ENSMUSG00000051169
Rpusd4	54.2119	-0.112738	0.182211	-0.618721	0.5361	0.748503	ENSMUSG00000032044
Rrad	67.5803	0.593542	0.15856	3.74333	0.000181601	0.00344769	ENSMUSG00000031880
Rraga	225.769	-0.0766741	0.117561	-0.652209	0.514266	0.732086	ENSMUSG00000070934
Rragb	0.925263	-0.50679	1.11133	-0.456023	0.648373		ENSMUSG00000041658
Rragc	304.251	-0.00215076	0.0770866	-0.0279006	0.977741	0.989741	ENSMUSG00000028646
Rragd	9.4482	0.0379343	0.425104	0.0892354	0.928895	0.969133	ENSMUSG00000028278
Rras	93.8812	0.218466	0.128153	1.70472	0.0882461	0.260876	ENSMUSG00000038387
Rras2	50.5507	0.168166	0.175367	0.958935	0.337592	0.586575	ENSMUSG00000055723
Rrbp1	4142.83	0.0783062	0.0765774	1.02258	0.306508	0.555548	ENSMUSG00000027422
Rreb1	356.28	0.0101301	0.0974968	0.103901	0.917248	0.96363	ENSMUSG00000039087
Rrh	0.484274	0.155908	1.5394	0.101278	0.91933		ENSMUSG00000028012
Rrm1	49.0115	0.0862608	0.179283	0.481145	0.630414	0.81121	ENSMUSG00000030978
Rrm2	1.78662	-0.727864	1.00319	-0.72555	0.468114		ENSMUSG00000020649
Rrm2b	164.227	0.0947149	0.11787	0.803554	0.421655	0.660399	ENSMUSG00000022292
Rrn3	60.5532	-0.42441	0.154163	-2.753	0.00590514	0.0421357	ENSMUSG00000022682
Rrnad1	101.859	0.613564	0.17538	3.49849	0.000467908	0.00705422
Rrp1	385.104	-0.272504	0.0960573	-2.83689	0.0045556	0.035188	ENSMUSG00000061032
Rrp12	12.9018	-0.350036	0.334165	-1.04749	0.294873	0.544367	ENSMUSG00000035049
Rrp15	91.2306	0.168001	0.121812	1.37918	0.167838	0.38796	ENSMUSG00000001305
Rrp1b	106.395	-0.114497	0.131921	-0.867919	0.385439	0.629812	ENSMUSG00000058392
Rrp36	108.861	-0.191353	0.134795	-1.41958	0.155729	0.370886	ENSMUSG00000023971
Rrp7a	108.968	-0.537616	0.191813	-2.80281	0.00506592	0.0377229	ENSMUSG00000018040
Rrp8	131.899	-0.426201	0.139368	-3.05811	0.00222741	0.0213359	ENSMUSG00000030888
Rrp9	44.5695	-0.308002	0.175248	-1.75752	0.0788287	0.2423	ENSMUSG00000041506
Rrs1	87.8595	0.232005	0.125472	1.84906	0.0644491	0.213233	ENSMUSG00000061024
Rs1	0.0604465	0.836413	6.25369	0.133747	0.893602		ENSMUSG00000031293
Rsad1	30.2533	0.63589	0.242812	2.61886	0.00882252	0.0560845	ENSMUSG00000039096
Rsad2	40.1083	-0.381857	0.511291	-0.746848	0.455155	0.687984	ENSMUSG00000020641
Rsbn1	262.338	0.212636	0.0928021	2.29129	0.0219469	0.104716	ENSMUSG00000044098
Rsbn1l	456.807	0.172843	0.0759456	2.27588	0.0228532	0.107299	ENSMUSG00000039968
Rsf1	315.173	0.252694	0.10211	2.47473	0.0133338	0.0747639	ENSMUSG00000035623
Rsf1os1	1.3043	0.894471	1.02821	0.869928	0.38434		ENSMUSG00000086433
Rsf1os2	2.60173	0.476526	0.703721	0.677152	0.49831		ENSMUSG00000086993
Rskr	2.62799	1.45173	0.784025	1.85164	0.064078		ENSMUSG00000037593
Rsl1	42.597	0.138487	0.164092	0.843959	0.398692	0.640786	ENSMUSG00000058900
Rsl1d1	356.891	-0.072533	0.0673473	-1.077	0.28148	0.530534	ENSMUSG00000005846
Rsl24d1	238.92	-0.632042	0.125252	-5.04617	4.50755e-07	3.35256e-05	ENSMUSG00000032215
Rslcan18	2.35491	0.460031	0.82408	0.558236	0.576684		ENSMUSG00000074824
Rsph1	2.49668	-2.15009	1.05565	-2.03674	0.0416765		ENSMUSG00000024033
Rsph10b	2.0147	0.0149737	0.686823	0.0218014	0.982606		ENSMUSG00000075569
Rsph14	0.200173	0.836401	6.25369	0.133745	0.893604		ENSMUSG00000009070
Rsph3a	5.73441	-0.120805	0.493632	-0.244727	0.806668	0.909858	ENSMUSG00000073471
Rsph3b	6.64491	0.812781	0.479579	1.69478	0.0901175	0.264311	ENSMUSG00000023806
Rsph4a	0.643675	-0.508379	1.17845	-0.431397	0.666179		ENSMUSG00000039552
Rsph9	8.58096	0.12793	0.403087	0.317376	0.750958	0.881901	ENSMUSG00000023966
Rspo1	14.3036	0.00518245	0.369642	0.0140202	0.988814	0.994556	ENSMUSG00000028871
Rspo3	0.943072	0.201903	1.13249	0.178282	0.858501		ENSMUSG00000019880
Rspry1	177.428	0.445545	0.105741	4.21355	2.51386e-05	0.000779051	ENSMUSG00000050079
Rsrc1	236.795	0.0586902	0.0826319	0.71026	0.477543	0.704639	ENSMUSG00000034544
Rsrc2	671.256	0.0475408	0.0675827	0.703447	0.481778	0.707982	ENSMUSG00000029422
Rsrp1	3056.16	0.37849	0.167782	2.25585	0.0240803	0.111125	ENSMUSG00000037266
Rsu1	386.161	0.295514	0.0661128	4.46985	7.82746e-06	0.00031221	ENSMUSG00000026727
Rtca	60.1857	-0.274276	0.153079	-1.79173	0.0731762	0.230906	ENSMUSG00000000339
Rtcb	377.64	0.0636372	0.131818	0.482766	0.629262	0.81047	ENSMUSG00000001783
Rtel1	5.75888	-0.0453639	0.495309	-0.0915871	0.927026	0.968429	ENSMUSG00000038685
Rtf1	328.589	-0.370601	0.0934071	-3.96758	7.26051e-05	0.00177911	ENSMUSG00000027304
Rtf2	357.864	-0.250195	0.0885402	-2.82577	0.00471666	0.0359695	ENSMUSG00000027502
Rtkn	3.98303	0.227133	0.554869	0.409346	0.682286	0.843107	ENSMUSG00000034930
Rtkn2	1.43687	0.381556	0.775354	0.492106	0.622645		ENSMUSG00000037846
Rtl10	0.35051	-0.106322	1.41062	-0.0753726	0.939918		ENSMUSG00000086965
Rtl4	0.036939	0	6.26346	0	1		ENSMUSG00000071679
Rtl5	4.91066	0.342107	0.48643	0.703302	0.481868	0.707982	ENSMUSG00000049191
Rtl6	16.3635	-0.160939	0.289776	-0.55539	0.578628	0.777159	ENSMUSG00000055745
Rtl8a	56.1816	0.0494557	0.158202	0.312611	0.754576	0.884323	ENSMUSG00000067925
Rtl8b	27.8019	-0.140219	0.199092	-0.704294	0.48125	0.707982	ENSMUSG00000067924
Rtl8c	0.397972	0.517984	1.49741	0.345919	0.729403		ENSMUSG00000051851
Rtn1	328.738	0.191602	0.113134	1.69358	0.0903448	0.264589	ENSMUSG00000021087
Rtn2	0.940473	0.691181	1.08606	0.636411	0.524509		ENSMUSG00000030401
Rtn3	884.31	-0.0562527	0.0611472	-0.919956	0.357596	0.605199	ENSMUSG00000024758
Rtn4	1477.77	0.00686343	0.0684	0.100343	0.920072	0.964889	ENSMUSG00000020458
Rtn4ip1	19.6308	-0.530751	0.279189	-1.90105	0.0572958	0.197505	ENSMUSG00000019864
Rtn4r	0.417744	1.83004	1.91146	0.9574	0.338365		ENSMUSG00000043811
Rtn4rl1	440.138	0.149059	0.11716	1.27227	0.203277	0.434364	ENSMUSG00000045287
Rtp1	0						ENSMUSG00000033383
Rtp4	188.893	-1.00051	0.452945	-2.20891	0.0271809	0.12025	ENSMUSG00000033355
Rtraf	716.984	-0.101531	0.0965678	-1.0514	0.293077	0.542478	ENSMUSG00000021807
Rttn	31.5925	0.189745	0.21096	0.899436	0.368421	0.616097	ENSMUSG00000023066
Rubcn	69.4625	0.0246931	0.163085	0.151413	0.87965	0.94481	ENSMUSG00000035629
Rubcnl	139.163	0.294167	0.149786	1.96391	0.0495402	0.17847	ENSMUSG00000034959
Rufy1	120.649	-0.19611	0.117967	-1.66241	0.0964301	0.276164	ENSMUSG00000020375
Rufy2	91.3314	-0.0402214	0.133195	-0.301973	0.762672	0.888967	ENSMUSG00000020070
Rufy3	114.114	0.344224	0.148428	2.31914	0.0203875	0.100108	ENSMUSG00000029291
Rufy4	0.0886561	0	4.36251	0	1		ENSMUSG00000061815
Rundc1	27.0731	-0.30254	0.217701	-1.3897	0.16462	0.382831	ENSMUSG00000035007
Rundc3a	6.8702	0.736044	0.454762	1.61853	0.105549	0.290691	ENSMUSG00000006575
Rundc3b	1.25151	0.769621	0.918035	0.838335	0.401843		ENSMUSG00000040570
Runx1	712.91	0.477462	0.148131	3.22325	0.00126745	0.0140947	ENSMUSG00000022952
Runx1t1	5.59219	-0.426772	0.568459	-0.750752	0.452802	0.685768	ENSMUSG00000006586
Runx2	5.72698	-0.311466	0.681601	-0.456963	0.647698	0.822156	ENSMUSG00000039153
Runx2os1	0.497753	-0.36818	1.81031	-0.203379	0.838838		ENSMUSG00000073394
Runx2os2	0.729998	0.250595	1.12632	0.222491	0.823932		ENSMUSG00000089849
Runx3	17.5213	1.71756	0.576	2.98188	0.00286486	0.0255764	ENSMUSG00000070691
Rusc1	31.9928	0.00684237	0.190981	0.0358275	0.97142	0.987069	ENSMUSG00000041263
Rusc2	25.4539	-0.184148	0.24963	-0.737686	0.460705	0.691331	ENSMUSG00000035969
Ruvbl1	152.026	-0.246028	0.121519	-2.0246	0.0429083	0.163119	ENSMUSG00000030079
Ruvbl2	70.7216	-0.697053	0.168178	-4.14473	3.40209e-05	0.000995694	ENSMUSG00000003868
Rwdd1	345.692	-0.296416	0.108012	-2.74428	0.00606429	0.0429082	ENSMUSG00000019782
Rwdd2a	25.965	0.0262719	0.243155	0.108046	0.913959	0.961936	ENSMUSG00000032417
Rwdd2b	19.4295	-0.501546	0.294509	-1.70299	0.0885702	0.261185	ENSMUSG00000041079
Rwdd3	25.9067	0.15537	0.234446	0.66271	0.507516	0.728261	ENSMUSG00000028133
Rwdd4a	86.4658	-0.0354501	0.125723	-0.28197	0.777966	0.896375	ENSMUSG00000031568
Rxfp1	9.29391	0.544414	0.479221	1.13604	0.255939	0.501721	ENSMUSG00000034009
Rxfp2	0.0583993	0	6.26346	0	1		ENSMUSG00000053368
Rxra	89.8894	-0.0442622	0.136167	-0.325059	0.745136	0.878626	ENSMUSG00000015846
Rxrb	159.465	-0.193244	0.12328	-1.56753	0.116991	0.310414	ENSMUSG00000039656
Rxrg	24.1232	-0.517274	0.325987	-1.58679	0.11256	0.302104	ENSMUSG00000015843
Rxylt1	219.862	-0.326651	0.125484	-2.60312	0.00923791	0.0578811	ENSMUSG00000034620
Rybp	112.293	0.0269933	0.138933	0.194291	0.845948	0.929132	ENSMUSG00000072872
Rybp	112.293	0.0269933	0.138933	0.194291	0.845948	0.929132	ENSMUSG00000072872
Ryk	134.798	0.176935	0.10465	1.69073	0.090888	0.265524	ENSMUSG00000032547
Ryr1	0.226084	0.504697	1.96692	0.256592	0.797494		ENSMUSG00000030592
Ryr2	0.453853	0.0874278	1.53844	0.056829	0.954681		ENSMUSG00000021313
Ryr3	0.0889182	0.0435768	3.82555	0.011391	0.990912		ENSMUSG00000057378
S100a1	97.4676	-0.423956	0.173034	-2.45013	0.0142805	0.0786783	ENSMUSG00000044080
S100a10	136.281	0.739354	0.334514	2.21023	0.027089	0.120012	ENSMUSG00000041959
S100a11	55.9876	0.935147	0.348224	2.68548	0.00724262	0.0489496	ENSMUSG00000027907
S100a13	314.452	-0.102375	0.111541	-0.917821	0.358712	0.606106	ENSMUSG00000042312
S100a14	0.0426679	0	6.26346	0	1		ENSMUSG00000042306
S100a16	22.5375	1.35204	0.43015	3.14317	0.00167127	0.0172081	ENSMUSG00000074457
S100a2	0.476338	1.11187	1.51004	0.73632	0.461536		ENSMUSG00000094018
S100a3	0.190539	0	6.26346	0	1		ENSMUSG00000001021
S100a4	50.9679	1.83367	0.445609	4.11498	3.87215e-05	0.00110455	ENSMUSG00000001020
S100a5	91.9752	-0.0797783	1.33575	-0.0597256	0.952374	0.978691	ENSMUSG00000001023
S100a6	165.315	2.39415	0.523183	4.57612	4.73685e-06	0.000207241	ENSMUSG00000001025
S100a7a	0.985977	1.82654	0.991896	1.84146	0.0655541		ENSMUSG00000063767
S100a7a	0.985977	1.82654	0.991896	1.84146	0.0655541		ENSMUSG00000063767
S100a8	134.003	1.95292	0.908026	2.15073	0.0314973	0.132652	ENSMUSG00000056054
S100a9	176.62	1.63158	0.913786	1.78552	0.0741774	0.232672	ENSMUSG00000056071
S100b	29.2117	-0.136325	0.307716	-0.443021	0.657751	0.826652	ENSMUSG00000033208
S100g	0.144754	0	2.54466	0	1		ENSMUSG00000040808
S100pbp	76.0798	0.128309	0.126842	1.01156	0.311747	0.56158	ENSMUSG00000040928
S100z	0						ENSMUSG00000021679
S1pr1	257.632	0.0412452	0.161913	0.254737	0.798926	0.906056	ENSMUSG00000045092
S1pr2	21.7562	-0.0350223	0.25454	-0.137591	0.890564	0.95122	ENSMUSG00000043895
S1pr3	0.67418	0.933147	1.17991	0.790864	0.429023		ENSMUSG00000067586
S1pr4	7.24827	0.906918	0.531575	1.7061	0.0879903	0.260266	ENSMUSG00000044199
S1pr5	2.56418	1.08176	0.876329	1.23442	0.217046		ENSMUSG00000045087
Saa1	0.0251718	0	6.26346	0	1		ENSMUSG00000074115
Saa2	0.0245354	-0.499007	6.26177	-0.079691	0.936483		ENSMUSG00000057465
Saa3	13.6766	1.40046	1.22148	1.14653			ENSMUSG00000040026
Saal1	35.5794	-0.00348332	0.201568	-0.0172811	0.986212	0.993516	ENSMUSG00000006763
Sac3d1	55.8382	0.0700317	0.155149	0.451383	0.651713	0.823682	ENSMUSG00000024790
Sacm1l	165.067	-0.159424	0.106392	-1.49846	0.134014	0.336606	ENSMUSG00000025240
Sacs	18.7883	0.109041	0.29006	0.375927	0.706971	0.857781	ENSMUSG00000048279
Sae1	90.3152	-0.35855	0.168744	-2.12482	0.033602	0.139254	ENSMUSG00000052833
Safb	231.598	0.259454	0.130731	1.98464	0.0471845	0.172812	ENSMUSG00000071054
Safb2	262.509	0.458011	0.156845	2.92015	0.00349865	0.0289888	ENSMUSG00000042625
Sag	13.7609	-0.730034	0.406973	-1.79381	0.0728429	0.23014	ENSMUSG00000056055
Sall1	1421.88	0.27636	0.10234	2.7004	0.0069256	0.0474362	ENSMUSG00000031665
Sall2	61.1985	0.422659	0.158828	2.6611	0.00778852	0.0513978	ENSMUSG00000049532
Sall3	405.675	0.135294	0.0892071	1.51663	0.129361	0.3297	ENSMUSG00000024565
Sall4	0.0153453	0	6.26346	0	1		ENSMUSG00000027547
Samd1	62.2206	-0.127629	0.15324	-0.832872	0.404917	0.646517	ENSMUSG00000079003
Samd10	9.67216	-0.104992	0.388638	-0.270155	0.787041	0.900656	ENSMUSG00000038605
Samd11	1.37643	-2.32273	1.20345	-1.93007	0.0535987		ENSMUSG00000096351
Samd12	0.393511	0.176064	1.47453	0.119404	0.904955		ENSMUSG00000058656
Samd13	0.0940438	0.491159	5.60086	0.0876936	0.93012		ENSMUSG00000048652
Samd14	1.15151	-0.516416	0.881725	-0.585688	0.558085		ENSMUSG00000047181
Samd15	5.48556	-0.630792	0.546148	-1.15498	0.248098	0.492534	ENSMUSG00000090812
Samd3	2.12673	0.469501	0.742709	0.632147	0.527291		ENSMUSG00000051354
Samd4	8.71059	1.06562	0.40206	2.65039	0.00803978	0.0526437	ENSMUSG00000021838
Samd4b	146.327	0.118885	0.108263	1.09812	0.272152	0.520038	ENSMUSG00000109336
Samd5	0.291869	-0.239318	1.71226	-0.139767	0.888844		ENSMUSG00000060487
Samd8	193.236	0.0146099	0.102735	0.14221	0.886914	0.949192	ENSMUSG00000021770
Samd9l	68.1579	-0.0572873	0.322598	-0.177581	0.859052	0.935144	ENSMUSG00000047735
Samhd1	339.612	0.215117	0.11694	1.83956	0.0658333	0.216131	ENSMUSG00000027639
Samm50	209.867	-0.0397752	0.0896168	-0.443836	0.657161	0.826616	ENSMUSG00000022437
Samsn1	961.439	-0.311908	0.134048	-2.32683	0.0199745	0.0985407	ENSMUSG00000022876
Sap130	88.6895	0.409013	0.139019	2.94213	0.00325965	0.0276983	ENSMUSG00000024260
Sap18	210.692	-0.0603752	0.101054	-0.597455	0.550204	0.758825	ENSMUSG00000021963
Sap18b	7.58186	0.259053	0.411079	0.630179	0.528578	0.742758	ENSMUSG00000061104
Sap25	81.1414	0.311613	0.174155	1.78928	0.0735691	0.231453	ENSMUSG00000079165
Sap30	132.752	-0.22897	0.163868	-1.39729	0.162328	0.3801	ENSMUSG00000031609
Sap30bp	86.9738	-0.307063	0.138156	-2.22257	0.0262445	0.117714	ENSMUSG00000020755
Sap30bpos	0.46319	0.265406	1.41714	0.187283	0.851439		ENSMUSG00000087064
Sap30l	162.828	-0.397844	0.146824	-2.70967	0.0067351	0.0463322	ENSMUSG00000020519
Sapcd1	6.89092	0.522447	0.475503	1.09872	0.271888	0.51977	ENSMUSG00000036185
Sapcd2	0.19884	-0.592007	2.36367	-0.250461	0.802231		ENSMUSG00000026955
Sar1a	204.962	-0.347943	0.0997739	-3.48731	0.000487898	0.00722363	ENSMUSG00000020088
Sar1b	416.791	0.184646	0.091267	2.02314	0.0430587	0.163445	ENSMUSG00000020386
Saraf	1044.11	0.29818	0.0650052	4.58702	4.49615e-06	0.000199935	ENSMUSG00000031532
Sardh	11.8601	0.239335	0.319989	0.747948	0.454491	0.687555	ENSMUSG00000009614
Sarm1	4.78803	0.362075	0.506872	0.714333	0.475021	0.702804	ENSMUSG00000050132
Sarnp	429.156	-0.280245	0.128967	-2.173	0.0297806	0.127772	ENSMUSG00000078427
Sars	327.042	-0.515001	0.12043	-4.27635	1.89985e-05	0.000627198
Sars2	12.9512	0.0265059	0.334632	0.0792092	0.936866	0.972156	ENSMUSG00000070699
Sart1	95.2189	-0.110877	0.125202	-0.885583	0.375842	0.621571	ENSMUSG00000039148
Sart3	77.7998	0.0149365	0.130019	0.114879	0.908541	0.959138	ENSMUSG00000018974
Sash1	36.7903	0.195179	0.33368	0.58493	0.558595	0.76405	ENSMUSG00000015305
Sash3	233.481	-0.323105	0.103586	-3.11919	0.00181351	0.0183001	ENSMUSG00000031101
Sass6	76.4387	-0.150977	0.14444	-1.04526	0.295904	0.545552	ENSMUSG00000027959
Sat1	2932.04	-0.106183	0.0730289	-1.45399	0.145948	0.356112	ENSMUSG00000025283
Sat2	21.4811	0.346084	0.244419	1.41595	0.156791	0.372363	ENSMUSG00000069835
Satb1	38.1404	0.321861	0.197716	1.6279	0.103547	0.287367	ENSMUSG00000023927
Satb2	2.41866	0.462206	0.71349	0.64781	0.517108		ENSMUSG00000038331
Sav1	96.5008	0.191381	0.119124	1.60657	0.108149	0.294796	ENSMUSG00000021067
Saxo2	2.4475	-0.000525355	0.694956	-0.000755955	0.999397		ENSMUSG00000038570
Saysd1	297.063	-0.154533	0.133045	-1.16151	0.245435	0.488551	ENSMUSG00000045107
Sbds	326.702	-0.00303176	0.102596	-0.0295506	0.976425	0.989098	ENSMUSG00000025337
Sbf1	79.947	-0.0844769	0.142378	-0.59333	0.55296	0.760952	ENSMUSG00000036529
Sbf2	331.253	0.236937	0.113429	2.08885	0.0367213	0.147453	ENSMUSG00000038371
Sbk1	11.145	-0.119802	0.356905	-0.335669	0.73712	0.87455	ENSMUSG00000042978
Sbk2	0.100573	0	6.26346	0	1		ENSMUSG00000030433
Sbk3	0.139419	-0.564699	2.75298	-0.205123	0.837476		ENSMUSG00000085272
Sbno1	341.885	0.312415	0.102088	3.06025	0.00221153	0.021216	ENSMUSG00000038095
Sbno2	155.555	0.475995	0.210024	2.26638	0.0234278	0.109146	ENSMUSG00000035673
Sbp	0.00805696	0	6.26346	0	1		ENSMUSG00000024128
Sbpl	0.00534371	0	6.26346	0	1		ENSMUSG00000024125
Sbsn	5.89993	-0.785952	0.516335	-1.52217	0.127965	0.327861	ENSMUSG00000046056
Sbspon	0.242057	2.10894	1.86283	1.13212	0.257585		ENSMUSG00000032719
Sc5d	77.4631	0.246192	0.143267	1.71841	0.0857221	0.255687	ENSMUSG00000032018
Scaf1	137.055	-0.313072	0.104264	-3.00268	0.00267612	0.0243431	ENSMUSG00000038406
Scaf11	975.631	-0.107687	0.0698023	-1.54274	0.122893	0.319527	ENSMUSG00000033228
Scaf4	89.7435	-0.066342	0.119413	-0.555566	0.578507	0.777122	ENSMUSG00000022983
Scaf8	171.158	-0.184353	0.104936	-1.7568	0.0789511	0.242531	ENSMUSG00000046201
Scai	71.0279	0.71007	0.16156	4.39508	1.10731e-05	0.000409382	ENSMUSG00000035236
Scamp1	188.197	-0.0159634	0.11734	-0.136045	0.891786	0.951819	ENSMUSG00000021687
Scamp2	2137.83	-0.234108	0.0693379	-3.37634	0.00073457	0.00950655	ENSMUSG00000040188
Scamp3	205.788	0.0273646	0.104413	0.26208	0.79326	0.903543	ENSMUSG00000028049
Scamp4	0.0961377	0	4.76518	0	1		ENSMUSG00000113949
Scamp5	167.63	-0.108068	0.129328	-0.835613	0.403373	0.645146	ENSMUSG00000040722
Scand1	633.954	-0.156124	0.107798	-1.4483	0.147532	0.358592	ENSMUSG00000046229
Scap	78.3595	0.309737	0.141492	2.18907	0.0285918	0.124531	ENSMUSG00000032485
Scaper	80.1457	0.199091	0.132384	1.50389	0.13261	0.334609	ENSMUSG00000034007
Scara3	3.45006	0.721809	0.640436	1.12706	0.259717	0.505957	ENSMUSG00000034463
Scara5	0						ENSMUSG00000022032
Scarb1	63.4127	0.899315	0.151584	5.9328	2.97815e-09	5.70542e-07	ENSMUSG00000037936
Scarb2	705.402	-0.22602	0.0591422	-3.82164	0.000132569	0.00279834	ENSMUSG00000029426
Scarf1	0.999017	0.307812	1.1897	0.258731	0.795843		ENSMUSG00000038188
Scarf2	36.5014	-0.34495	0.214718	-1.60652	0.108159	0.294796	ENSMUSG00000012017
Sccpdh	63.9962	-0.352235	0.147252	-2.39206	0.0167539	0.0874674	ENSMUSG00000038936
Scd1	13.4503	0.970145	0.58622	1.65492	0.0979416	0.278241	ENSMUSG00000037071
Scd2	390.83	0.737224	0.314814	2.34178	0.0191922	0.0956884	ENSMUSG00000025203
Scd3	1.38445	0.953893	1.00934	0.945069	0.344624		ENSMUSG00000025202
Scd4	0.0648834	0	5.55048	0	1		ENSMUSG00000050195
Scel	0.0460634	0	6.26346	0	1		ENSMUSG00000022123
Scfd1	186.155	0.0519802	0.0888415	0.585089	0.558488	0.763985	ENSMUSG00000020952
Scfd2	19.244	0.0286798	0.243209	0.117922	0.906129	0.957942	ENSMUSG00000062110
Scg2	0.537637	-0.227898	1.31577	-0.173205	0.862491		ENSMUSG00000050711
Scg3	20.596	0.586803	0.499095	1.17573	0.239702	0.481154	ENSMUSG00000032181
Scg5	4.40254	0.159412	0.588869	0.270708	0.786616	0.900473	ENSMUSG00000023236
Scgb1a1	0.0070964	0	6.26346	0	1		ENSMUSG00000024653
Scgb1c1	0						ENSMUSG00000038801
Schip1	5.53925	0.997403	0.494665	2.01632	0.0437665	0.164943	ENSMUSG00000027777
Scimp	42.002	-0.411163	0.250415	-1.64193	0.100605	0.282032	ENSMUSG00000057135
Scin	0.0161139	0	6.26346	0	1		ENSMUSG00000002565
Sclt1	96.3633	0.462846	0.133754	3.46043	0.000539319	0.00773147	ENSMUSG00000059834
Scly	36.4286	0.467514	0.208191	2.2456	0.0247299	0.113005	ENSMUSG00000026307
Scmh1	139.97	0.6114	0.121537	5.03057	4.89025e-07	3.57412e-05	ENSMUSG00000000085
Scml2	0.17661	0.784285	2.60646	0.3009	0.763491		ENSMUSG00000000037
Scml4	1.02768	-0.53116	1.07026	-0.496291	0.619689		ENSMUSG00000044770
Scn1a	0.182667	0.332896	2.45411	0.135648	0.892099		ENSMUSG00000064329
Scn1b	354.014	-0.0523347	0.112917	-0.46348	0.643021	0.818684	ENSMUSG00000019194
Scn2a	0.497141	0.737229	1.47676	0.499222	0.617623		ENSMUSG00000075318
Scn2b	0.747078	0.296668	1.2018	0.246854	0.805022		ENSMUSG00000070304
Scn3a	0.177224	0	4.99825	0	1		ENSMUSG00000057182
Scn3b	0.812901	0.305596	1.14701	0.266428	0.789909		ENSMUSG00000049281
Scn5a	0.00776798	0	6.26346	0	1		ENSMUSG00000032511
Scn7a	0.225476	0.371268	2.22603	0.166785	0.867539		ENSMUSG00000034810
Scn8a	1.45772	-0.760522	0.986673	-0.770794	0.440829		ENSMUSG00000023033
Scn9a	0						ENSMUSG00000075316
Scnm1	88.8455	-0.171129	0.13888	-1.23221	0.217871	0.452713	ENSMUSG00000092607
Scnn1a	1.3664	-0.507741	1.04542	-0.485681	0.627193		ENSMUSG00000030340
Sco1	28.8271	-0.30214	0.217038	-1.39211	0.16389	0.381626	ENSMUSG00000069844
Sco2	96.5719	-0.305435	0.166046	-1.83946	0.0658477	0.216131	ENSMUSG00000091780
Scoc	1942.98	0.0744569	0.0854304	0.871551	0.383454	0.628355	ENSMUSG00000063253
Scp2	592.979	-0.221685	0.0949192	-2.33551	0.0195169	0.0969261	ENSMUSG00000028603
Scpep1	280.916	-0.374076	0.0982127	-3.80884	0.00013962	0.00285959	ENSMUSG00000000278
Scpep1os	0.107818	0	4.08421	0	1		ENSMUSG00000087338
Scrg1	6.50214	0.19677	0.507893	0.387424	0.698442	0.852505	ENSMUSG00000031610
Scrib	47.0711	0.0647484	0.171798	0.376887	0.706258	0.857245	ENSMUSG00000022568
Scrn1	2.88945	0.623289	0.684999	0.909912	0.362869		ENSMUSG00000019124
Scrn2	16.5917	0.173828	0.277314	0.626828	0.530772	0.744518	ENSMUSG00000020877
Scrn3	65.4659	-0.148103	0.143985	-1.0286	0.303669	0.554054	ENSMUSG00000008226
Scrt1	0.453055	-0.147315	1.45134	-0.101502	0.919152		ENSMUSG00000048385
Scrt2	0.0488961	-0.49901	6.26177	-0.0796915	0.936483		ENSMUSG00000060257
Sct	0.00924347	0	6.26346	0	1		ENSMUSG00000038580
Sctr	0.73671	0.819827	1.13512	0.722239	0.470147		ENSMUSG00000026387
Scube1	13.9478	0.52488	0.33162	1.58277	0.113473	0.304124	ENSMUSG00000016763
Scube2	0.00924347	0	6.26346	0	1		ENSMUSG00000007279
Scube3	0.667199	0.87977	1.27528	0.689864	0.49028		ENSMUSG00000038677
Scx	0.197115	0.792574	2.78924	0.284154	0.776292		ENSMUSG00000034161
Scyl1	84.579	-0.282348	0.131963	-2.1396	0.0323872	0.135597	ENSMUSG00000024941
Scyl2	70.8777	-0.0861676	0.158055	-0.545173	0.585635	0.782662	ENSMUSG00000069539
Scyl3	73.4313	0.008448	0.129923	0.0650232	0.948156	0.976473	ENSMUSG00000026584
Sdad1	100.137	-0.000642352	0.14564	-0.00441054	0.996481	0.997981	ENSMUSG00000029415
Sdc1	0.244233	-0.508296	2.41983	-0.210054	0.833625		ENSMUSG00000020592
Sdc2	7.434	0.763987	0.574738	1.32928	0.183756	0.410077	ENSMUSG00000022261
Sdc3	245.71	-0.600647	0.22767	-2.63823	0.00833395	0.0539777	ENSMUSG00000025743
Sdc4	106.153	0.269653	0.188654	1.42936	0.152902	0.36696	ENSMUSG00000017009
Sdcbp	1055.52	-0.0217286	0.0774857	-0.28042	0.779155	0.897153	ENSMUSG00000028249
Sdcbp2	1.38152	-0.430712	1.0787	-0.399288	0.689681		ENSMUSG00000027456
Sdccag8	112.993	-0.320973	0.120228	-2.66969	0.00759204	0.050565	ENSMUSG00000026504
Sde2	163.393	-0.0223039	0.134765	-0.165502	0.868549	0.939474	ENSMUSG00000038806
Sdf2	301.801	-0.100962	0.136588	-0.739171	0.459803	0.690716	ENSMUSG00000002064
Sdf2l1	771.241	0.165332	0.178064	0.928495	0.353151	0.601031	ENSMUSG00000022769
Sdf4	772.183	-0.226361	0.0805713	-2.80945	0.00496263	0.0372437	ENSMUSG00000029076
Sdha	350.492	0.010975	0.0617807	0.177645	0.859002	0.935144	ENSMUSG00000021577
Sdhaf1	148.058	-0.110996	0.126391	-0.878191	0.37984	0.624736	ENSMUSG00000074211
Sdhaf2	86.8219	-0.375409	0.125588	-2.9892	0.00279706	0.0251704	ENSMUSG00000024668
Sdhaf3	45.5391	0.166249	0.17128	0.970628	0.331734	0.580867	ENSMUSG00000042505
Sdhaf4	187.265	0.235417	0.116892	2.01396	0.0440136	0.16543	ENSMUSG00000026154
Sdhb	373.872	-0.392858	0.127286	-3.08641	0.00202591	0.0198397	ENSMUSG00000009863
Sdhc	203.857	0.229352	0.0937151	2.44734	0.0143916	0.0790772	ENSMUSG00000058076
Sdhd	235.582	0.13981	0.0867315	1.61198	0.106966	0.292997	ENSMUSG00000000171
Sdk1	38.2018	-0.266458	0.267898	-0.994625	0.319919	0.568604	ENSMUSG00000039683
Sdk2	0.734767	-0.596305	1.02052	-0.584316	0.559008		ENSMUSG00000041592
Sdr39u1	4.39731	0.00896069	0.56258	0.0159278	0.987292	0.993816	ENSMUSG00000022223
Sdr42e1	7.45483	0.296848	0.428672	0.692482	0.488635	0.713759	ENSMUSG00000034308
Sds	0.163887	-0.327623	2.73936	-0.119599	0.904801		ENSMUSG00000029597
Sdsl	1.46276	-1.31893	1.05399	-1.25137	0.210798		ENSMUSG00000029596
Sebox	0.121062	-1.05964	3.90932	-0.271055	0.786349		ENSMUSG00000001103
Sec11a	468.068	-0.105634	0.123716	-0.853844	0.393191	0.636994	ENSMUSG00000025724
Sec11c	1288.03	-0.0428743	0.0895988	-0.478515	0.632284	0.812129	ENSMUSG00000024516
Sec13	243.389	0.131118	0.107016	1.22522	0.220491	0.455911	ENSMUSG00000030298
Sec14l1	510.067	-0.262733	0.0780997	-3.36407	0.000768021	0.00975966	ENSMUSG00000020823
Sec14l2	22.7517	-0.411363	0.252899	-1.62659	0.103824	0.287618	ENSMUSG00000003585
Sec14l4	0.00403857	0	6.26346	0	1		ENSMUSG00000019368
Sec14l5	1.32859	-1.28049	0.922943	-1.3874	0.165318		ENSMUSG00000091712
Sec16a	125.397	-0.469353	0.106368	-4.41254	1.02167e-05	0.000383322	ENSMUSG00000026924
Sec16b	10.2423	-0.425868	0.388358	-1.09659	0.272822	0.520624	ENSMUSG00000026589
Sec22a	105.173	0.552276	0.118021	4.67948	2.87606e-06	0.000142064	ENSMUSG00000034473
Sec22b	168.537	0.122936	0.109581	1.12188	0.261913	0.508543	ENSMUSG00000027879
Sec22c	10.6835	-0.296255	0.350026	-0.846382	0.39734	0.639751	ENSMUSG00000061536
Sec23a	52.6919	-0.28422	0.159534	-1.78156	0.0748203	0.23405	ENSMUSG00000020986
Sec23b	100.672	0.196869	0.13954	1.41085	0.15829	0.374517	ENSMUSG00000027429
Sec23ip	77.8651	0.274607	0.134606	2.04009	0.0413413	0.159412	ENSMUSG00000055319
Sec24a	95.9212	0.510543	0.159676	3.19737	0.00138689	0.0150522	ENSMUSG00000036391
Sec24b	126.88	-0.127348	0.124481	-1.02303	0.306292	0.555454	ENSMUSG00000001052
Sec24c	105.64	0.129621	0.130383	0.994155	0.320148	0.568612	ENSMUSG00000039367
Sec24d	33.117	0.069931	0.193685	0.361055	0.718058	0.864061	ENSMUSG00000039234
Sec31a	256.933	-0.0450435	0.101151	-0.445309	0.656096	0.825688	ENSMUSG00000035325
Sec31b	0.386642	-0.403938	1.43876	-0.280755	0.778899		ENSMUSG00000051984
Sec61a1	264.44	-0.0292427	0.0876034	-0.333808	0.738524	0.875401	ENSMUSG00000030082
Sec61a2	56.7941	0.615482	0.221957	2.77298	0.00555449	0.0403395	ENSMUSG00000025816
Sec61b	1039.23	0.0488767	0.101242	0.48277	0.629259	0.81047	ENSMUSG00000053317
Sec61g	1305.09	-0.426836	0.123047	-3.46889	0.000522607	0.00756912	ENSMUSG00000078974
Sec62	1250.91	-0.233669	0.0929276	-2.51452	0.0119193	0.069037	ENSMUSG00000027706
Sec63	274.195	-0.232432	0.0871879	-2.66587	0.00767887	0.05094	ENSMUSG00000019802
Secisbp2	146.029	0.173969	0.102727	1.69351	0.0903587	0.264589	ENSMUSG00000035139
Secisbp2l	376.577	0.017085	0.115308	0.148167	0.882211	0.946377	ENSMUSG00000035093
Sectm1a	0.0746704	0	6.26346	0	1		ENSMUSG00000025165
Seh1l	113.245	-0.0656691	0.121109	-0.542233	0.587658	0.784118	ENSMUSG00000079614
Sel1l	366.384	-0.0232389	0.0744893	-0.311976	0.755059	0.884323	ENSMUSG00000020964
Sel1l2	0						ENSMUSG00000074764
Sel1l3	0.883854	1.18959	0.993624	1.19723	0.231218		ENSMUSG00000029189
Selenbp1	35.0226	0.405222	0.207859	1.9495	0.0512353	0.182498	ENSMUSG00000068874
Selenof	1437.97	-0.101311	0.0989651	-1.02371	0.305974	0.555162	ENSMUSG00000037072
Selenoh	136.038	-0.241263	0.131514	-1.83451	0.066579	0.217706	ENSMUSG00000076437
Selenoi	85.6948	0.861862	0.139949	6.15839	7.34885e-10	1.85838e-07	ENSMUSG00000075703
Selenok	1376.69	0.0637239	0.107962	0.590243	0.555028	0.761985	ENSMUSG00000042682
Selenok-ps1	1.6055	0.677554	1.0418	0.650369	0.515454		ENSMUSG00000085415
Selenom	84.0179	-0.099975	0.152633	-0.655001	0.512467	0.731305	ENSMUSG00000075702
Selenon	46.9301	-0.000992103	0.184817	-0.00536803	0.995717	0.997981	ENSMUSG00000050989
Selenoo	78.512	0.109802	0.128687	0.853248	0.393522	0.637093	ENSMUSG00000035757
Selenop	5325.75	-0.22002	0.105667	-2.08221	0.0373236	0.148824	ENSMUSG00000064373
Selenos	1308.59	-0.40736	0.0934551	-4.35889	1.30724e-05	0.000468237	ENSMUSG00000075701
Selenot	409.252	0.025274	0.083677	0.302043	0.762619	0.888967	ENSMUSG00000075700
Selenow	389.658	-0.520768	0.157737	-3.30149	0.000961718	0.0114968	ENSMUSG00000041571
Sell	2.8106	1.33304	0.8842	1.50762	0.131651		ENSMUSG00000026581
Selp	0.0382375	0	6.26346	0	1		ENSMUSG00000026580
Selplg	6637.9	-0.315219	0.110024	-2.86499	0.00417026	0.0329554	ENSMUSG00000048163
Sem1	1221.45	0.100779	0.118838	0.848034	0.396419	0.639083	ENSMUSG00000042541
Sema3a	0.0721846	0	6.19091	0	1		ENSMUSG00000028883
Sema3b	0.331202	1.33517	2.21287	0.603363	0.546268		ENSMUSG00000057969
Sema3c	0.288523	-0.510705	2.18512	-0.233719	0.815203		ENSMUSG00000028780
Sema3d	0.915321	-0.282221	1.2952	-0.217898	0.827509		ENSMUSG00000040254
Sema3e	0.245487	0.592019	2.32434	0.254704	0.798952		ENSMUSG00000063531
Sema3f	0.319968	-0.520784	1.63737	-0.318061	0.750439		ENSMUSG00000034684
Sema3g	0.0426408	0	6.26346	0	1		ENSMUSG00000021904
Sema4a	27.193	0.165333	0.234961	0.70366	0.481644	0.707982	ENSMUSG00000028064
Sema4b	70.6253	-0.163564	0.272424	-0.600404	0.548237	0.757172	ENSMUSG00000030539
Sema4c	176.734	-0.0449386	0.0985439	-0.456026	0.648371	0.822267	ENSMUSG00000026121
Sema4d	565.596	0.275622	0.103509	2.66278	0.00774989	0.0511776	ENSMUSG00000021451
Sema4f	0.496176	0.813399	3.5227	0.230902	0.817391		ENSMUSG00000000627
Sema4g	73.2077	0.504269	0.162135	3.11018	0.00186974	0.0187181	ENSMUSG00000025207
Sema5a	0.693904	0.811991	1.17101	0.693414	0.48805		ENSMUSG00000022231
Sema5b	0.670175	1.17905	1.38516	0.851203	0.394656		ENSMUSG00000052133
Sema6a	6.51417	1.22209	0.803577	1.52082	0.128306	0.328316	ENSMUSG00000019647
Sema6b	4.92625	-0.790878	0.506608	-1.56112	0.118495	0.312786	ENSMUSG00000001227
Sema6c	3.55963	0.037311	0.55626	0.0670747	0.946522	0.975674	ENSMUSG00000038777
Sema6d	36.6573	0.544525	0.268377	2.02895	0.0424631	0.162191	ENSMUSG00000027200
Sema7a	0.632244	-0.21244	1.37129	-0.15492	0.876884		ENSMUSG00000038264
Senp1	92.3221	0.35638	0.120904	2.94762	0.00320229	0.0273987	ENSMUSG00000033075
Senp2	407.256	0.164502	0.100747	1.63283	0.102505	0.285415	ENSMUSG00000022855
Senp3	87.0501	0.0743881	0.13706	0.542743	0.587307	0.783963	ENSMUSG00000005204
Senp5	143.994	-0.612443	0.112862	-5.42646	5.74811e-08	6.60072e-06	ENSMUSG00000022772
Senp6	446.106	0.203991	0.0800916	2.54697	0.0108661	0.0646981	ENSMUSG00000034252
Senp7	227.007	0.163152	0.0910685	1.79153	0.0732081	0.230922	ENSMUSG00000052917
Senp8	63.8258	0.225787	0.150716	1.49809	0.13411	0.336779	ENSMUSG00000051705
Sephs1	41.6701	-0.129641	0.181813	-0.713045	0.475818	0.703325	ENSMUSG00000026662
Sephs2	79.016	-0.13628	0.151008	-0.902467	0.366809	0.614702	ENSMUSG00000049091
Sepsecs	29.4566	0.0918928	0.213757	0.429894	0.667273	0.832626	ENSMUSG00000029173
Sept1	61.7292	0.713924	0.181207	3.93981	8.15447e-05	0.0019272
Sept10	77.089	-0.0973043	0.128339	-0.758179	0.448344	0.683101
Sept11	58.6002	0.261814	0.164249	1.59401	0.110934	0.29952
Sept2	62.5732	-0.881678	0.14422	-6.11343	9.75146e-10	2.4176e-07
Sept3	1.57279	-0.983901	0.892151	-1.10284	0.270096
Sept4	45.6048	1.10063	0.456411	2.4115	0.0158871	0.0843662
Sept5	0.759157	0.407763	1.17592	0.346762	0.72877
Sept6	37.2887	-0.117613	0.211309	-0.556595	0.577804	0.776766
Sept7	887.919	-0.18339	0.0837375	-2.19006	0.0285198	0.124303
Sept8	82.4002	0.509937	0.155417	3.28109	0.00103407	0.0120951
Sept9	27.469	0.570469	0.227933	2.5028	0.0123217	0.0706337
Serac1	13.0184	-0.623306	0.311297	-2.00229	0.0452534	0.168339	ENSMUSG00000015659
Serbp1	1398.15	-0.346045	0.0853516	-4.05435	5.02749e-05	0.00133827	ENSMUSG00000036371
Serf1	62.1623	-0.439185	0.183341	-2.39545	0.0165999	0.0869465	ENSMUSG00000021643
Serf2	3069.48	0.112824	0.089354	1.26266	0.206711	0.438872	ENSMUSG00000074884
Sergef	40.374	-0.0116003	0.202678	-0.0572352	0.954358	0.97943	ENSMUSG00000030839
Serhl	61.3038	0.0866346	0.158731	0.545796	0.585206	0.782408	ENSMUSG00000058586
Serinc1	1052.18	0.174506	0.0668477	2.6105	0.00904103	0.0570149	ENSMUSG00000019877
Serinc2	0.10307	0	5.32719	0	1		ENSMUSG00000023232
Serinc3	7678.59	-0.153102	0.0518622	-2.95209	0.00315635	0.0271121	ENSMUSG00000017707
Serinc4	2.54431	0.239865	0.665527	0.360413	0.718538		ENSMUSG00000046110
Serinc5	21.6859	0.206123	0.330093	0.624441	0.532338	0.745683	ENSMUSG00000021703
Serp1	531.357	0.041151	0.104548	0.393609	0.69387	0.848888	ENSMUSG00000027808
Serp2	2.79177	0.524585	0.760924	0.689405	0.490569		ENSMUSG00000052584
Serpina12	0.0100016	0	6.26346	0	1		ENSMUSG00000041567
Serpina3f	0.985916	1.33011	2.20246	0.603922	0.545895		ENSMUSG00000066363
Serpina3g	5.06422	0.45682	0.611566	0.746968	0.455083	0.687956	ENSMUSG00000041481
Serpina3n	1.73584	0.13316	0.677883	0.196436	0.844269		ENSMUSG00000021091
Serpina9	0.161553	0	2.32326	0	1		ENSMUSG00000058260
Serpinb12	0.748712	1.16123	1.12666	1.03069	0.302686		ENSMUSG00000059956
Serpinb1a	8.87614	2.29084	0.759333	3.01691	0.00255364	0.0236198	ENSMUSG00000044734
Serpinb1b	0.454935	0.082824	1.51401	0.054705	0.956374		ENSMUSG00000051029
Serpinb2	0.0520288	0	6.26346	0	1		ENSMUSG00000062345
Serpinb5	0.0181126	0	6.26346	0	1		ENSMUSG00000067006
Serpinb6a	56.0472	-0.123674	0.180135	-0.686563	0.492358	0.71682	ENSMUSG00000060147
Serpinb6b	2.23947	0.41198	0.822628	0.50081	0.616505		ENSMUSG00000042842
Serpinb6c	0.0392578	0	6.26346	0	1		ENSMUSG00000052180
Serpinb8	2.77656	-0.28106	0.688397	-0.408281	0.683067		ENSMUSG00000026315
Serpinb9	48.7915	0.0177548	0.176054	0.100848	0.919671	0.964889	ENSMUSG00000045827
Serpinc1	7.63058	0.311397	0.369164	0.843519	0.398938	0.640937	ENSMUSG00000026715
Serpind1	0.532773	1.83091	1.2699	1.44177	0.149367		ENSMUSG00000022766
Serpine1	53.6579	-1.26238	0.473824	-2.66423	0.00771652	0.0510825	ENSMUSG00000037411
Serpine2	1753.7	0.127428	0.0825941	1.54282	0.122873	0.319527	ENSMUSG00000026249
Serpinf1	165.649	-0.0388832	0.160053	-0.242939	0.808052	0.911121	ENSMUSG00000000753
Serpinf2	0.955606	1.52842	0.989921	1.54398	0.122594		ENSMUSG00000038224
Serping1	0.594893	-0.205645	1.34523	-0.15287	0.878501		ENSMUSG00000023224
Serpinh1	5.96573	1.16915	0.668212	1.74967	0.080176	0.244984	ENSMUSG00000070436
Serpini1	1.32878	0.612639	0.880123	0.696083	0.486377		ENSMUSG00000027834
Sertad1	50.7958	-0.18373	0.170056	-1.08041	0.27996	0.528986	ENSMUSG00000008384
Sertad2	163.063	0.192446	0.0913312	2.10712	0.0351071	0.142961	ENSMUSG00000049800
Sertad3	63.8501	0.0149443	0.147268	0.101476	0.919172	0.964723	ENSMUSG00000055200
Sertad4	0.0588727	0.0391582	5.72399	0.00684106	0.994542		ENSMUSG00000016262
Sertm1	0.0339099	0	6.26346	0	1		ENSMUSG00000056306
Sesn1	252.195	-0.00393589	0.113106	-0.0347982	0.972241	0.987694	ENSMUSG00000038332
Sesn2	20.8233	0.257563	0.280559	0.918035	0.358601	0.606088	ENSMUSG00000028893
Sesn3	38.6984	0.259947	0.22217	1.17004	0.241987	0.48405	ENSMUSG00000032009
Sestd1	3.6607	0.450462	0.663488	0.67893	0.497182	0.720691	ENSMUSG00000042272
Set	980.668	-0.220082	0.0804694	-2.73498	0.00623838	0.043724	ENSMUSG00000054766
Setbp1	22.4773	0.244831	0.290751	0.842066	0.399751	0.641672	ENSMUSG00000024548
Setd1a	73.5922	-0.148242	0.14387	-1.03039	0.302829	0.55276	ENSMUSG00000042308
Setd1b	225.887	0.333866	0.103376	3.22964	0.00123946	0.013881	ENSMUSG00000038384
Setd2	356.72	0.181685	0.105335	1.72483	0.084558	0.253594	ENSMUSG00000044791
Setd3	340.183	-0.201767	0.0685114	-2.94502	0.00322933	0.0275331	ENSMUSG00000056770
Setd4	15.3181	0.253822	0.284866	0.891022	0.372917	0.61925	ENSMUSG00000022948
Setd5	387.515	0.479631	0.106904	4.48654	7.23888e-06	0.000292423	ENSMUSG00000034269
Setd6	12.3468	0.00572633	0.339068	0.0168885	0.986526	0.993516	ENSMUSG00000031671
Setd7	68.7769	0.242403	0.154966	1.56423	0.117763	0.311636	ENSMUSG00000037111
Setdb1	171.598	-0.129928	0.124942	-1.03991	0.298383	0.548046	ENSMUSG00000015697
Setdb2	25.258	-0.438436	0.256976	-1.70614	0.0879825	0.260266	ENSMUSG00000071350
Setmar	6.07954	0.00497424	0.457065	0.010883	0.991317	0.995885	ENSMUSG00000034639
Setx	109.832	-0.165692	0.165134	-1.00338	0.315677	0.565047	ENSMUSG00000043535
Sez6	1.10022	0.350764	0.870459	0.402965	0.686974		ENSMUSG00000000632
Sez6l	1.66455	0.582445	0.870429	0.669147	0.503402		ENSMUSG00000058153
Sez6l2	17.2807	0.6948	0.711633	0.976346	0.328893	0.577926	ENSMUSG00000030683
Sf1	326.918	-0.0819909	0.0727494	-1.12703	0.259729	0.505957	ENSMUSG00000024949
Sf3a1	150.518	0.0791446	0.104067	0.760515	0.446947	0.682018	ENSMUSG00000002129
Sf3a2	105.239	-0.268625	0.11873	-2.26249	0.0236671	0.109757	ENSMUSG00000020211
Sf3a3	163.503	-0.197155	0.103621	-1.90266	0.0570849	0.197154	ENSMUSG00000028902
Sf3b1	960.36	0.263476	0.0764157	3.44793	0.000564898	0.00796157	ENSMUSG00000025982
Sf3b2	638.895	0.021604	0.076106	0.283867	0.776512	0.895659	ENSMUSG00000024853
Sf3b3	294.817	0.532356	0.0855271	6.22442	4.83355e-10	1.35812e-07	ENSMUSG00000033732
Sf3b4	153.103	0.140584	0.123941	1.13428	0.256676	0.502402	ENSMUSG00000068856
Sf3b5	375.483	0.0467504	0.118822	0.393449	0.693988	0.848888	ENSMUSG00000078348
Sf3b6	443.988	0.120194	0.0850057	1.41395	0.157377	0.373314	ENSMUSG00000037361
Sfi1	113.528	0.447573	0.170387	2.62681	0.0086189	0.0551528	ENSMUSG00000023764
Sfmbt1	134.023	-0.0743561	0.0977211	-0.760901	0.446716	0.682018	ENSMUSG00000006527
Sfmbt2	7.32237	0.625213	0.421347	1.48384	0.137851	0.342905	ENSMUSG00000061186
Sfn	2.04634	-0.144669	0.832619	-0.173752	0.862061		ENSMUSG00000047281
Sfpq	677.201	0.442683	0.134249	3.29748	0.000975579	0.0116042	ENSMUSG00000028820
Sfr1	538.926	-0.253526	0.105205	-2.40983	0.0159599	0.0845402	ENSMUSG00000025066
Sfrp1	1.82634	0.461095	0.768709	0.599831	0.548619		ENSMUSG00000031548
Sfrp2	0.0240706	0	6.26346	0	1		ENSMUSG00000027996
Sfrp4	0.494043	-0.514128	1.94333	-0.264561	0.791348		ENSMUSG00000021319
Sfrp5	2.71535	1.30955	0.619161	2.11504	0.0344269		ENSMUSG00000018822
Sfswap	158.446	0.234451	0.112994	2.0749	0.0379956	0.150641	ENSMUSG00000029439
Sft2d1	1363.67	0.372406	0.0705494	5.27867	1.30128e-07	1.25599e-05	ENSMUSG00000073468
Sft2d2	431.536	0.156292	0.101463	1.54039	0.123466	0.320666	ENSMUSG00000040848
Sft2d3	104.218	-0.112527	0.132489	-0.849326	0.3957	0.638711	ENSMUSG00000044982
Sfta3-ps	0.128292	0.496406	2.83339	0.175198	0.860924		ENSMUSG00000112343
Sftpc	0						ENSMUSG00000022097
Sfxn1	134.862	0.142138	0.107486	1.32239	0.186038	0.413041	ENSMUSG00000021474
Sfxn2	64.4427	0.367627	0.158728	2.31607	0.0205542	0.100653	ENSMUSG00000025036
Sfxn3	38.7444	0.199494	0.204778	0.974194	0.32996	0.579045	ENSMUSG00000025212
Sfxn4	13.3922	0.537307	0.302229	1.77781	0.0754344	0.235272	ENSMUSG00000063698
Sfxn5	19.4564	-0.0767614	0.302703	-0.253586	0.799815	0.906288	ENSMUSG00000033720
Sgca	0.0170986	0	6.26346	0	1		ENSMUSG00000001508
Sgcb	96.1388	-0.0183577	0.137987	-0.133039	0.894163	0.952869	ENSMUSG00000029156
Sgcd	0.883704	0.509469	1.19887	0.424959	0.670866		ENSMUSG00000020354
Sgce	342.802	0.253593	0.110069	2.30394	0.0212258	0.102946	ENSMUSG00000004631
Sgcg	0.00534371	0	6.26346	0	1		ENSMUSG00000035296
Sgcz	0.0705897	0.841981	6.25365	0.134638	0.892898		ENSMUSG00000039539
Sgf29	67.7359	-0.0691714	0.16317	-0.423923	0.671622	0.835314	ENSMUSG00000030714
Sgip1	19.5348	-0.122033	0.285465	-0.42749	0.669022	0.833657	ENSMUSG00000028524
Sgk1	1123.64	-0.406064	0.112417	-3.61211	0.000303714	0.00506312	ENSMUSG00000019970
Sgk2	0.937161	-0.871942	1.30628	-0.667502	0.504452		ENSMUSG00000017868
Sgk3	277.685	-0.0529687	0.107108	-0.494536	0.620927	0.805149	ENSMUSG00000025915
Sgms1	84.7776	0.259	0.143414	1.80597	0.0709237	0.226169	ENSMUSG00000040451
Sgms2	0.307874	0.698523	1.853	0.376968	0.706197		ENSMUSG00000050931
Sgo1	1.73226	0.366837	1.01789	0.360391	0.718555		ENSMUSG00000023940
Sgo2a	2.53654	-1.0072	0.732171	-1.37563	0.168935		ENSMUSG00000026039
Sgpl1	531.043	-0.461869	0.084153	-5.48845	4.05483e-08	4.9776e-06	ENSMUSG00000020097
Sgpp1	161.637	0.0609618	0.10683	0.570644	0.568241	0.770879	ENSMUSG00000021054
Sgpp2	0.0688902	0	6.26346	0	1		ENSMUSG00000032908
Sgsh	34.9454	0.144931	0.205099	0.706638	0.479791	0.706884	ENSMUSG00000005043
Sgsm1	1.0114	-0.375789	1.12143	-0.335098	0.737551		ENSMUSG00000042216
Sgsm2	19.4698	0.417732	0.239205	1.74633	0.0807534	0.245976	ENSMUSG00000038351
Sgsm3	36.2369	-0.935611	0.224997	-4.15832	3.20598e-05	0.00094933	ENSMUSG00000042303
Sgta	162.209	-0.222232	0.154803	-1.43557	0.151124	0.363964	ENSMUSG00000004937
Sgtb	3.94456	0.246754	0.537551	0.459034	0.64621	0.821504	ENSMUSG00000042743
Sh2b1	80.0627	0.04529	0.131777	0.343686	0.731082	0.870907	ENSMUSG00000030733
Sh2b2	102.762	-0.18628	0.168687	-1.1043	0.269464	0.516541	ENSMUSG00000005057
Sh2b3	344.121	-0.187916	0.0896576	-2.09593	0.0360886	0.145877	ENSMUSG00000042594
Sh2d1a	6.05857	0.207901	0.572415	0.363201	0.716455	0.863656	ENSMUSG00000005696
Sh2d1b1	10.4811	-0.0841096	0.400232	-0.210152	0.833549	0.922449	ENSMUSG00000102418
Sh2d2a	4.55127	2.36027	0.752105	3.13821	0.0016998	0.0174592	ENSMUSG00000028071
Sh2d3c	84.1308	0.00892381	0.138058	0.064638	0.948462	0.976497	ENSMUSG00000059013
Sh2d4a	0.0313609	0	6.26346	0	1		ENSMUSG00000053886
Sh2d4b	0.299169	0.702255	1.66391	0.422051	0.672988		ENSMUSG00000037833
Sh2d5	2.13666	-1.17383	0.874394	-1.34245	0.179449		ENSMUSG00000045349
Sh2d6	12.3828	-0.242975	0.403054	-0.602836	0.546618	0.756231	ENSMUSG00000052631
Sh2d7	0.130209	0	2.84567	0	1		ENSMUSG00000046460
Sh3bgr	2.52784	1.66665	0.855953	1.94713	0.0515194		ENSMUSG00000040666
Sh3bgrl	75.2966	-0.463373	0.173575	-2.66959	0.00759435	0.050565	ENSMUSG00000031246
Sh3bgrl2	5.31094	0.0365645	0.468535	0.07804	0.937796	0.972484	ENSMUSG00000032261
Sh3bgrl3	2574.6	-0.146402	0.114262	-1.28129	0.200092	0.430706	ENSMUSG00000028843
Sh3bp1	251.562	0.314988	0.0918041	3.43109	0.000601165	0.00827812	ENSMUSG00000022436
Sh3bp2	143.035	-0.22905	0.118507	-1.93279	0.0532615	0.187431	ENSMUSG00000054520
Sh3bp4	4.84243	-0.155984	0.547851	-0.284719	0.77586	0.895576	ENSMUSG00000036206
Sh3bp5	111.525	-0.0685959	0.139905	-0.490303	0.623919	0.806973	ENSMUSG00000021892
Sh3bp5l	31.3167	0.140102	0.217733	0.643459	0.519926	0.735883	ENSMUSG00000013646
Sh3d19	2.20733	0.51325	0.696581	0.736814	0.461235		ENSMUSG00000028082
Sh3d21	2.35389	0.00146568	0.778249	0.0018833	0.998497		ENSMUSG00000073758
Sh3gl1	292.548	0.100019	0.0970294	1.03081	0.302632	0.552657	ENSMUSG00000003200
Sh3gl2	2.18291	0.931532	0.700236	1.33031	0.183416		ENSMUSG00000028488
Sh3gl3	3.28898	0.758843	0.745493	1.01791	0.308722	0.557879	ENSMUSG00000030638
Sh3glb1	2529.69	-0.294302	0.0834806	-3.5254	0.000422844	0.00656004	ENSMUSG00000037062
Sh3glb2	69.9758	-0.182012	0.163999	-1.10984	0.26707	0.51388	ENSMUSG00000026860
Sh3kbp1	380.476	-0.160419	0.0706842	-2.26951	0.0232373	0.108663	ENSMUSG00000040990
Sh3pxd2a	115.387	-0.199645	0.154333	-1.2936	0.195805	0.425973	ENSMUSG00000053617
Sh3pxd2b	16.227	0.0770064	0.346953	0.22195	0.824353	0.918044	ENSMUSG00000040711
Sh3rf1	1.94917	1.43645	0.813916	1.76486	0.0775872		ENSMUSG00000031642
Sh3rf2	0						ENSMUSG00000057719
Sh3rf3	0.0431223	0	6.26346	0	1		ENSMUSG00000037990
Sh3tc1	83.7323	0.0366019	0.126366	0.289649	0.772085	0.893551	ENSMUSG00000036553
Sh3tc2	0.479667	-0.476899	1.67993	-0.28388	0.776502		ENSMUSG00000045629
Sh3yl1	3.71235	-0.014529	0.604134	-0.0240493	0.980813	0.990973	ENSMUSG00000020669
Shank1	2.25815	-0.923506	0.831571	-1.11056	0.266759		ENSMUSG00000038738
Shank2	0.491227	-0.0890342	1.43174	-0.0621862	0.950415		ENSMUSG00000037541
Shank3	0.294528	-0.238836	1.80909	-0.13202	0.894968		ENSMUSG00000022623
Sharpin	117.734	-0.129911	0.122545	-1.06011	0.289094	0.537979	ENSMUSG00000022552
Shb	54.9338	-0.234487	0.194325	-1.20668	0.227556	0.465043	ENSMUSG00000044813
Shbg	0.0171615	0	6.26346	0	1		ENSMUSG00000005202
Shc1	85.9723	0.353437	0.116487	3.03414	0.00241226	0.0226655	ENSMUSG00000042626
Shc2	0.116902	0.814198	3.5639	0.228457	0.819291		ENSMUSG00000020312
Shc3	0.854936	-1.45857	1.18456	-1.23132	0.218203		ENSMUSG00000021448
Shc4	1.97097	-1.33781	0.830497	-1.61086	0.10721		ENSMUSG00000035109
Shcbp1	2.17935	0.500674	0.705191	0.709984	0.477714		ENSMUSG00000022322
Shcbp1l	2.04032	1.32089	0.790995	1.66991	0.0949379		ENSMUSG00000042708
Shd	1.13693	-1.01891	1.14891	-0.88685	0.37516		ENSMUSG00000039154
She	0.76857	1.5665	1.11681	1.40265	0.160721		ENSMUSG00000046280
Shf	8.33977	-0.573983	0.42055	-1.36484	0.172304	0.39389	ENSMUSG00000033256
Shfl	47.0087	0.125592	0.182006	0.69004	0.490169	0.714982	ENSMUSG00000038884
Shisa2	2.21683	0.822748	0.835579	0.984644	0.324799		ENSMUSG00000044461
Shisa3	1.44005	-0.0690089	0.996891	-0.0692241	0.944811		ENSMUSG00000050010
Shisa4	10.1504	0.818039	0.488391	1.67497	0.0939411	0.271381	ENSMUSG00000041889
Shisa5	612.524	-0.0299228	0.0887586	-0.337126	0.736022	0.87391	ENSMUSG00000025647
Shisa6	0.318564	-0.0579447	4.77989	-0.0121226	0.990328		ENSMUSG00000053930
Shisa7	2.85698	-0.804759	0.820764	-0.9805	0.326839		ENSMUSG00000053550
Shisa8	0.577474	-0.74686	1.24041	-0.602108	0.547102		ENSMUSG00000096883
Shisa9	3.67249	1.05972	0.547522	1.93549	0.0529305	0.186577	ENSMUSG00000022494
Shisal1	1.08713	-0.766125	1.19975	-0.638571	0.523102		ENSMUSG00000062760
Shisal2a	0.411181	1.65206	1.25027	1.32136	0.186381		ENSMUSG00000059816
Shkbp1	94.0718	-0.234377	0.130838	-1.79136	0.073236	0.230922	ENSMUSG00000089832
Shld1	77.3738	-0.02742	0.149079	-0.183929	0.854069	0.932968	ENSMUSG00000044991
Shld2	87.1498	-0.114176	0.129285	-0.883129	0.377167	0.62249	ENSMUSG00000041471
Shld3	18.0071	0.275222	0.273142	1.00762	0.313638	0.562988	ENSMUSG00000118537
Shmt1	10.6731	-0.130084	0.318704	-0.408164	0.683154	0.843427	ENSMUSG00000020534
Shmt2	36.2296	0.138764	0.186771	0.742963	0.457504	0.689485	ENSMUSG00000025403
Shoc2	206.665	-0.541245	0.135342	-3.9991	6.35837e-05	0.00162743	ENSMUSG00000024976
Shox2	0.104298	0	6.15704	0	1		ENSMUSG00000027833
Shpk	8.25962	-0.0233579	0.357823	-0.0652778	0.947953	0.976473	ENSMUSG00000005951
Shprh	133.419	0.143357	0.112343	1.27607	0.201932	0.433045	ENSMUSG00000090112
Shq1	23.7989	0.0525688	0.231804	0.226781	0.820594	0.916105	ENSMUSG00000035378
Shroom1	4.27609	0.469171	0.574928	0.816052	0.414471	0.65409	ENSMUSG00000018387
Shroom2	2.39048	0.729401	0.708074	1.03012	0.302954		ENSMUSG00000045180
Shroom3	0.932794	-0.569642	1.21312	-0.469567	0.638664		ENSMUSG00000029381
Shroom4	0.307223	0.45497	1.89736	0.239791	0.810492		ENSMUSG00000068270
Shtn1	19.276	0.0850508	0.326818	0.260239	0.794679	0.904283	ENSMUSG00000041362
Siae	88.9488	0.346216	0.121302	2.85418	0.00431484	0.0337187	ENSMUSG00000001942
Siah1a	153.908	0.247313	0.112324	2.20178	0.0276811	0.121824	ENSMUSG00000036840
Siah1b	9.37006	-0.472474	0.437126	-1.08086	0.279758	0.528818	ENSMUSG00000040749
Siah2	56.3404	0.163381	0.144546	1.13031	0.258347	0.504407	ENSMUSG00000036432
Siah3	0.0576684	0	6.26346	0	1		ENSMUSG00000091722
Sidt1	1.25217	0.969495	1.04846	0.92468	0.355132		ENSMUSG00000022696
Sidt2	111.584	0.0704539	0.11894	0.592349	0.553617	0.761359	ENSMUSG00000034908
Sigirr	1.52787	0.144091	1.11194	0.129585	0.896895		ENSMUSG00000025494
Siglec1	6.97436	-1.48043	0.522161	-2.8352	0.00457969	0.0353083	ENSMUSG00000027322
Siglece	227.628	0.49299	0.119985	4.10877	3.97764e-05	0.00112262	ENSMUSG00000030474
Siglecf	66.89	-0.377399	0.182708	-2.06558	0.0388681	0.152946	ENSMUSG00000039013
Siglecg	18.5629	0.0214095	0.303619	0.0705143	0.943784	0.974856	ENSMUSG00000030468
Siglech	5141.48	0.220371	0.0827387	2.66345	0.0077343	0.0511467	ENSMUSG00000051504
Sigmar1	148.634	-0.33298	0.176146	-1.89037	0.0587091	0.200843	ENSMUSG00000036078
Sik1	6.68197	-0.323222	0.583369	-0.55406	0.579538	0.777837	ENSMUSG00000024042
Sik2	156.983	0.207194	0.142887	1.45005	0.147045	0.357613	ENSMUSG00000037112
Sik3	74.9229	-0.073435	0.135342	-0.542587	0.587414	0.783963	ENSMUSG00000034135
Sike1	162.652	0.233191	0.100669	2.3164	0.0205363	0.100631	ENSMUSG00000027854
Sil1	87.7371	-0.278481	0.148199	-1.87911	0.0602301	0.204169	ENSMUSG00000024357
Sim2	0						ENSMUSG00000062713
Simc1	20.8146	0.151161	0.233482	0.64742	0.51736	0.73434	ENSMUSG00000043183
Sin3a	122.908	-0.125996	0.140445	-0.897116	0.369657	0.617204	ENSMUSG00000042557
Sin3b	331.43	0.071144	0.0946279	0.751829	0.452154	0.685578	ENSMUSG00000031622
Sinhcaf	68.1643	-0.606786	0.156435	-3.87883	0.000104958	0.00234469	ENSMUSG00000039985
Sipa1	609.742	-0.146689	0.0721848	-2.03213	0.0421408	0.161512	ENSMUSG00000056917
Sipa1l1	224.97	0.0500027	0.10021	0.498978	0.617795	0.803337	ENSMUSG00000042700
Sipa1l2	295.684	0.0493489	0.105228	0.468972	0.63909	0.815815	ENSMUSG00000001995
Sipa1l3	38.1681	-0.138885	0.184086	-0.754459	0.450574	0.684742	ENSMUSG00000030583
Sirpa	2540.07	0.00887219	0.0761677	0.116482	0.90727	0.958276	ENSMUSG00000037902
Sirpb1a	0.21114	0.494491	3.31	0.149393	0.881244		ENSMUSG00000095788
Sirpb1b	1.93823	-2.0947	1.48502	-1.41056	0.158375		ENSMUSG00000095028
Sirpb1c	3.67036	0.0241457	1.51584	0.0159289	0.987291	0.993816	ENSMUSG00000074677
Sirt1	62.6999	-0.296713	0.136313	-2.1767	0.029503	0.127084	ENSMUSG00000020063
Sirt2	390.789	-0.105612	0.0871855	-1.21135	0.22576	0.462493	ENSMUSG00000015149
Sirt3	62.0134	0.358508	0.175368	2.04432	0.0409222	0.158184	ENSMUSG00000025486
Sirt4	25.8154	0.093189	0.215741	0.431949	0.665779	0.831746	ENSMUSG00000029524
Sirt5	41.9064	0.928509	0.188019	4.93837	7.87773e-07	5.32653e-05	ENSMUSG00000054021
Sirt6	29.6392	0.296406	0.252876	1.17214	0.241142	0.483047	ENSMUSG00000034748
Sirt7	246.3	0.00588911	0.126794	0.0464463	0.962954	0.983925	ENSMUSG00000025138
Sit1	2.11916	-0.851249	1.02869	-0.827511	0.407948		ENSMUSG00000028460
Siva1	130.211	0.0631083	0.143639	0.439353	0.660406	0.828145	ENSMUSG00000064326
Six1	0.00848297	0	6.26346	0	1		ENSMUSG00000051367
Six2	0.340716	0.836439	6.25369	0.133751	0.893599		ENSMUSG00000024134
Six3	1.79555	1.61398	1.1457	1.40872	0.158918		ENSMUSG00000038805
Six3os1	1.12448	-2.67485	1.23692	-2.16251	0.0305787		ENSMUSG00000093460
Six4	0.0570453	-0.568098	6.26121	-0.090733	0.927705		ENSMUSG00000034460
Six5	3.7913	0.038379	0.667133	0.0575283	0.954124	0.979311	ENSMUSG00000040841
Six6	0						ENSMUSG00000021099
Ska1	0.239905	0.305213	2.53759	0.120276	0.904264		ENSMUSG00000036223
Ska2	13.4553	-0.674263	0.319898	-2.10774	0.0350532	0.142788	ENSMUSG00000020492
Ska3	0.33323	0.494769	1.7557	0.281807	0.778092		ENSMUSG00000021965
Skap1	15.185	1.18301	0.389753	3.03527	0.00240318	0.0226085	ENSMUSG00000057058
Skap2	780.343	0.140945	0.0674338	2.09012	0.0366073	0.147174	ENSMUSG00000059182
Ski	912.682	0.147531	0.115845	1.27352	0.202832	0.434091	ENSMUSG00000029050
Skida1	0.736971	-0.322231	1.20944	-0.266429	0.789909		ENSMUSG00000054074
Skil	886.262	-0.144667	0.111734	-1.29474	0.19541	0.425394	ENSMUSG00000027660
Skint3	7.9583	0.52039	0.46579	1.11722	0.2639	0.511224	ENSMUSG00000070868
Skint8	0.202363	0.501137	2.22067	0.225669	0.821459		ENSMUSG00000078599
Skiv2l	54.6386	0.145064	0.178158	0.814246	0.415504	0.654985
Skp1a	405.404	-0.461323	0.124808	-3.69625	0.000218806	0.0040212
Skp2	32.7042	0.604858	0.199989	3.02445	0.00249087	0.0231918	ENSMUSG00000054115
Sla	452.402	-0.081809	0.0898719	-0.910284	0.362673	0.610169	ENSMUSG00000022372
Sla2	2.74142	0.448757	0.680759	0.659202	0.509766		ENSMUSG00000027636
Slain1	15.4886	1.41971	0.713891	1.98869	0.0467351	0.172114	ENSMUSG00000055717
Slain1os	0.258858	0.490843	6.25655	0.0784527	0.937468		ENSMUSG00000089707
Slain2	186.089	0.0148387	0.0854034	0.173748	0.862063	0.936501	ENSMUSG00000036087
Slamf1	25.6645	-0.142806	0.240759	-0.593151	0.55308	0.761035	ENSMUSG00000015316
Slamf6	142.437	0.165643	0.133482	1.24094	0.214629	0.449315	ENSMUSG00000015314
Slamf7	25.2031	0.368829	0.641851	0.574633	0.56554	0.769304	ENSMUSG00000038179
Slamf8	99.2468	-0.00890078	0.176755	-0.0503567	0.959838	0.98242	ENSMUSG00000053318
Slamf9	373.194	0.124495	0.139883	0.889999	0.373466	0.61925	ENSMUSG00000026548
Slbp	288.469	0.337608	0.0898907	3.75577	0.000172812	0.00331022	ENSMUSG00000004642
Slc10a1	1.84353	-0.673659	0.909802	-0.740445	0.45903		ENSMUSG00000021135
Slc10a3	77.6321	-0.312327	0.137961	-2.26388	0.0235814	0.109562	ENSMUSG00000032806
Slc10a6	1.91211	-2.25993	1.21644	-1.85782	0.0631939		ENSMUSG00000029321
Slc10a7	74.679	0.0101423	0.14885	0.0681373	0.945676	0.975339	ENSMUSG00000031684
Slc11a1	457.672	-0.149864	0.10309	-1.45372	0.146025	0.35619	ENSMUSG00000026177
Slc11a2	80.3008	-0.0943353	0.140038	-0.673639	0.500541	0.722489	ENSMUSG00000023030
Slc12a2	557.931	0.529479	0.154318	3.4311	0.000601144	0.00827812	ENSMUSG00000024597
Slc12a3	0.395935	0.382419	1.37414	0.278297	0.780785		ENSMUSG00000031766
Slc12a4	37.6597	0.0470383	0.193902	0.242589	0.808324	0.911238	ENSMUSG00000017765
Slc12a5	0.579665	0.0739976	1.316	0.0562291	0.955159		ENSMUSG00000017740
Slc12a6	449.277	0.232948	0.0910981	2.55711	0.0105545	0.0633961	ENSMUSG00000027130
Slc12a7	35.2506	0.228313	0.236875	0.963856	0.335118	0.584446	ENSMUSG00000017756
Slc12a8	0.192014	0.356249	3.10624	0.114688	0.908692		ENSMUSG00000035506
Slc12a9	359.145	0.433889	0.130614	3.32193	0.000893974	0.0109393	ENSMUSG00000037344
Slc13a1	0.00534371	0	6.26346	0	1		ENSMUSG00000029700
Slc13a2	1.01695	1.75597	1.02259	1.71718	0.0859462		ENSMUSG00000001095
Slc13a3	36.4689	-0.327646	0.266786	-1.22812	0.219401	0.4544	ENSMUSG00000018459
Slc13a4	0.363937	0.343569	1.89251	0.181542	0.855942		ENSMUSG00000029843
Slc13a5	3.90189	0.28433	0.66065	0.430378	0.66692	0.832499	ENSMUSG00000020805
Slc14a1	17.0181	0.53513	0.278909	1.91865	0.0550284	0.192204	ENSMUSG00000059336
Slc14a2	0.0659004	0	6.26346	0	1		ENSMUSG00000024552
Slc15a1	0.0638395	0	6.26346	0	1		ENSMUSG00000025557
Slc15a2	23.9802	0.176671	0.523231	0.337653	0.735624	0.873729	ENSMUSG00000022899
Slc15a3	551.237	-0.422351	0.129991	-3.24907	0.00115784	0.0131534	ENSMUSG00000024737
Slc15a4	261.417	-0.0400524	0.134205	-0.298441	0.765367	0.890358	ENSMUSG00000029416
Slc16a1	43.9252	0.147677	0.172286	0.857163	0.391355	0.636108	ENSMUSG00000032902
Slc16a10	77.8518	0.181123	0.165703	1.09305	0.27437	0.522224	ENSMUSG00000019838
Slc16a11	0.254532	-1.12943	1.72367	-0.655245	0.51231		ENSMUSG00000040938
Slc16a12	0.195061	0.41666	3.06436	0.13597	0.891845		ENSMUSG00000009378
Slc16a13	25.7181	-0.203695	0.251257	-0.810702	0.417537	0.656797	ENSMUSG00000044367
Slc16a14	0.273061	-1.11992	1.81374	-0.617463	0.53693		ENSMUSG00000026220
Slc16a2	1.78526	0.396973	0.751524	0.528225	0.597343		ENSMUSG00000033965
Slc16a3	105.703	-0.40471	0.230786	-1.75361	0.079497	0.243834	ENSMUSG00000025161
Slc16a4	0.995429	0.855381	0.970758	0.881148	0.378238		ENSMUSG00000027896
Slc16a5	0.0240776	0	6.26346	0	1		ENSMUSG00000045775
Slc16a6	553.174	0.124375	0.0982621	1.26575	0.205602	0.437265	ENSMUSG00000041920
Slc16a7	136.266	0.252436	0.144592	1.74585	0.0808369	0.246171	ENSMUSG00000020102
Slc16a8	0.459961	1.62218	1.28289	1.26447	0.206062		ENSMUSG00000032988
Slc16a9	13.7576	-0.0353646	0.291473	-0.121331	0.903429	0.957243	ENSMUSG00000037762
Slc17a5	132.614	0.106548	0.111245	0.957774	0.338177	0.586866	ENSMUSG00000049624
Slc17a6	0.0860054	0	5.74193	0	1		ENSMUSG00000030500
Slc17a7	0.982398	-1.25456	1.16939	-1.07283	0.283345		ENSMUSG00000070570
Slc17a8	0.0948772	1.5419	4.18998	0.367998	0.712875		ENSMUSG00000019935
Slc17a9	23.0601	0.464054	0.28859	1.608	0.107834	0.29443	ENSMUSG00000023393
Slc18a2	10.6093	-0.236449	0.359942	-0.656909	0.511239	0.730656	ENSMUSG00000025094
Slc18b1	49.8133	0.01103	0.171737	0.064226	0.94879	0.976613	ENSMUSG00000037455
Slc19a1	39.9217	0.155715	0.186108	0.836695	0.402764	0.644708	ENSMUSG00000001436
Slc19a2	9.22607	-0.244386	0.354713	-0.688969	0.490843	0.715414	ENSMUSG00000040918
Slc19a3	0						ENSMUSG00000038496
Slc1a1	0.144596	0	3.2976	0	1		ENSMUSG00000024935
Slc1a2	232.62	0.212242	0.429692	0.49394	0.621348	0.805447	ENSMUSG00000005089
Slc1a3	798.058	-0.0463003	0.169255	-0.273555	0.784427	0.899602	ENSMUSG00000005360
Slc1a4	22.6947	0.603665	0.29835	2.02335	0.0430375	0.163413	ENSMUSG00000020142
Slc1a5	16.3885	0.597433	0.318338	1.87673	0.0605558	0.204888	ENSMUSG00000001918
Slc1a6	0						ENSMUSG00000005357
Slc20a1	40.1207	0.483759	0.193258	2.50318	0.0123083	0.0706337	ENSMUSG00000027397
Slc20a2	46.7333	-0.253646	0.209261	-1.2121	0.225474	0.462086	ENSMUSG00000037656
Slc22a12	0.0505739	0	6.26346	0	1		ENSMUSG00000061742
Slc22a15	2.78668	0.404636	0.649538	0.622959	0.533311		ENSMUSG00000033147
Slc22a17	116.669	0.183755	0.141696	1.29682	0.194692	0.424354	ENSMUSG00000022199
Slc22a18	1.08397	-0.509717	0.930627	-0.547713	0.583889		ENSMUSG00000000154
Slc22a2	0.0211127	-0.499004	6.26177	-0.0796906	0.936483		ENSMUSG00000040966
Slc22a20	0						ENSMUSG00000037451
Slc22a21	4.67205	1.01828	0.528438	1.92696	0.0539846	0.189392	ENSMUSG00000063652
Slc22a23	3.33984	0.660452	0.700837	0.942375	0.346	0.594891	ENSMUSG00000038267
Slc22a28	0.332034	1.53428	1.63611	0.937763	0.348366		ENSMUSG00000063590
Slc22a3	0.0130558	-0.498999	6.26177	-0.0796897	0.936484		ENSMUSG00000023828
Slc22a4	4.91899	0.186569	0.465024	0.401202	0.688271	0.846684	ENSMUSG00000020334
Slc22a5	15.2592	-0.00438885	0.291143	-0.0150745	0.987973	0.994264	ENSMUSG00000018900
Slc22a6	0.301438	-0.613757	6.26086	-0.0980309	0.921908		ENSMUSG00000024650
Slc22a8	0.180109	-0.313159	2.07428	-0.150973	0.879997		ENSMUSG00000063796
Slc23a1	5.49244	0.343219	0.500356	0.685949	0.492745	0.717112	ENSMUSG00000024354
Slc23a2	205.846	0.321273	0.121528	2.6436	0.00820292	0.0533895	ENSMUSG00000027340
Slc23a4	0.343932	0.745311	2.0744	0.359289	0.719379		ENSMUSG00000029847
Slc24a1	6.76164	-1.6488	0.54343	-3.03406	0.00241283	0.0226655	ENSMUSG00000034452
Slc24a2	8.65798	0.282803	0.708007	0.399435	0.689572	0.847046	ENSMUSG00000037996
Slc24a3	54.5749	-0.0508552	0.163258	-0.311502	0.755419	0.884323	ENSMUSG00000063873
Slc24a4	0.469445	0.483582	1.43121	0.337884	0.735451		ENSMUSG00000041771
Slc24a5	31.8955	0.275384	0.240194	1.14651	0.251586	0.497111	ENSMUSG00000035183
Slc25a1	89.5007	-0.0161892	0.138568	-0.116832	0.906993	0.958144	ENSMUSG00000003528
Slc25a10	19.6083	-0.177997	0.290132	-0.613502	0.539544	0.751001	ENSMUSG00000025792
Slc25a11	397.984	0.0901949	0.100702	0.895658	0.370435	0.617778	ENSMUSG00000014606
Slc25a12	50.4217	-0.144057	0.155968	-0.923633	0.355678	0.603212	ENSMUSG00000027010
Slc25a13	21.2519	0.397333	0.270814	1.46718	0.142326	0.349917	ENSMUSG00000015112
Slc25a14	26.048	0.337621	0.230427	1.46519	0.142868	0.350898	ENSMUSG00000031105
Slc25a15	13.0854	0.446561	0.295226	1.51261	0.13038	0.331421	ENSMUSG00000031482
Slc25a16	54.9898	0.0610847	0.165673	0.368706	0.712347	0.861524	ENSMUSG00000071253
Slc25a17	141.005	-0.107443	0.112705	-0.953311	0.340433	0.589266	ENSMUSG00000022404
Slc25a18	14.3511	0.087113	0.419241	0.207787	0.835395	0.923558	ENSMUSG00000004902
Slc25a19	41.8278	-0.259752	0.207644	-1.25095	0.210953	0.4444	ENSMUSG00000020744
Slc25a2	0.273326	1.16366	1.67285	0.695613	0.486671		ENSMUSG00000050304
Slc25a20	33.0015	0.322258	0.193224	1.66779	0.0953569	0.274083	ENSMUSG00000032602
Slc25a21	1.03649	1.72756	0.999269	1.72882	0.0838414		ENSMUSG00000035472
Slc25a22	25.4788	0.231425	0.200414	1.15473	0.248199	0.492563	ENSMUSG00000019082
Slc25a23	41.7168	0.462597	0.218494	2.11721	0.034242	0.140707	ENSMUSG00000046329
Slc25a24	4.94134	0.377437	0.727738	0.518644	0.604009	0.794716	ENSMUSG00000040322
Slc25a25	49.1469	-0.300483	0.186238	-1.61343	0.106651	0.292451	ENSMUSG00000026819
Slc25a26	31.0122	0.367592	0.205555	1.78829	0.0737293	0.231841	ENSMUSG00000045100
Slc25a27	27.3368	1.08496	0.281286	3.85714	0.000114723	0.00251396	ENSMUSG00000023912
Slc25a28	127.085	0.0350908	0.117669	0.298217	0.765538	0.890444	ENSMUSG00000040414
Slc25a29	9.61861	-0.36082	0.391466	-0.921716	0.356677	0.604105	ENSMUSG00000021265
Slc25a3	1120.6	-0.212321	0.0912493	-2.32682	0.0199747	0.0985407	ENSMUSG00000061904
Slc25a30	70.5907	0.290015	0.155907	1.86019	0.0628591	0.209873	ENSMUSG00000022003
Slc25a31	0.650501	0.403559	1.43877	0.280488	0.779103		ENSMUSG00000069041
Slc25a32	41.6103	-0.00838272	0.186168	-0.0450278	0.964085	0.984247	ENSMUSG00000022299
Slc25a33	56.4271	0.330739	0.164635	2.00892	0.0445451	0.166537	ENSMUSG00000028982
Slc25a34	0.765706	0.907468	1.11651	0.812775	0.416347		ENSMUSG00000040740
Slc25a35	15.877	0.197203	0.281663	0.700141	0.483839	0.709377	ENSMUSG00000018740
Slc25a36	245.7	0.483762	0.117326	4.12325	3.73569e-05	0.00107107	ENSMUSG00000032449
Slc25a37	190.42	0.342573	0.134587	2.54537	0.0109162	0.0648918	ENSMUSG00000034248
Slc25a38	38.4583	-0.263883	0.23156	-1.13959	0.254458	0.500446	ENSMUSG00000032519
Slc25a39	194.359	0.0242201	0.0947285	0.255679	0.798199	0.905755	ENSMUSG00000018677
Slc25a4	685.189	-0.0175159	0.0732879	-0.239001	0.811105	0.912096	ENSMUSG00000031633
Slc25a40	52.2726	0.511683	0.177951	2.87541	0.00403502	0.0321075	ENSMUSG00000054099
Slc25a42	9.89255	0.00163877	0.357129	0.00458874	0.996339	0.997981	ENSMUSG00000002346
Slc25a43	9.38411	-0.155587	0.383805	-0.405381	0.685198	0.844201	ENSMUSG00000037636
Slc25a44	55.11	0.0108144	0.169394	0.0638416	0.949096	0.976613	ENSMUSG00000050144
Slc25a45	203.49	0.237543	0.10214	2.32566	0.0200368	0.0988086	ENSMUSG00000024818
Slc25a46	99.0435	-0.0835308	0.115093	-0.725766	0.467982	0.697122	ENSMUSG00000024259
Slc25a47	2.00346	0.0780631	0.817829	0.0954516	0.923956		ENSMUSG00000048856
Slc25a48	0.285183	0.453226	6.252	0.072493	0.94221		ENSMUSG00000021509
Slc25a5	1382.93	-0.100333	0.0838245	-1.19694	0.231328	0.469941	ENSMUSG00000016319
Slc25a51	90.9479	0.392601	0.130014	3.01969	0.00253033	0.0235074	ENSMUSG00000045973
Slc25a53	20.1721	0.416477	0.256116	1.62612	0.103924	0.287719	ENSMUSG00000044348
Slc26a1	0.338138	0.400454	1.66789	0.240097	0.810255		ENSMUSG00000046959
Slc26a10	1.32795	-0.796289	1.13776	-0.699872	0.484007		ENSMUSG00000040441
Slc26a11	11.8781	0.153866	0.378961	0.40602	0.684728	0.844159	ENSMUSG00000039908
Slc26a2	196.689	0.211675	0.102153	2.07213	0.0382533	0.151243	ENSMUSG00000034320
Slc26a3	0.0222511	0	6.26346	0	1		ENSMUSG00000001225
Slc26a5	0.00731382	0	6.26346	0	1		ENSMUSG00000029015
Slc26a6	6.73144	-0.512493	0.48223	-1.06276	0.287892	0.536663	ENSMUSG00000023259
Slc26a7	0.249518	-0.318224	1.92931	-0.164942	0.86899		ENSMUSG00000040569
Slc26a8	0.239494	0.503123	2.06639	0.243479	0.807634		ENSMUSG00000036196
Slc27a1	57.0045	0.0354708	0.288105	0.123117	0.902014	0.956656	ENSMUSG00000031808
Slc27a3	2.0951	1.25995	0.729863	1.72629	0.0842955		ENSMUSG00000027932
Slc27a4	46.0603	-0.36531	0.164686	-2.21822	0.02654	0.118535	ENSMUSG00000059316
Slc27a5	0.0471923	0	6.26346	0	1		ENSMUSG00000030382
Slc27a6	0.143567	0	6.26346	0	1		ENSMUSG00000024600
Slc28a2	2.6696	0.984918	0.820134	1.20092	0.229781		ENSMUSG00000027219
Slc28a3	0.48408	-0.351445	1.56257	-0.224915	0.822046		ENSMUSG00000021553
Slc29a1	285.081	0.370802	0.1022	3.62819	0.000285416	0.00484402	ENSMUSG00000023942
Slc29a2	6.31879	-0.304177	0.445358	-0.682995	0.49461	0.718256	ENSMUSG00000024891
Slc29a3	1163.72	0.115177	0.0815499	1.41234	0.157849	0.373963	ENSMUSG00000020100
Slc29a4	0.0238273	0	6.26346	0	1		ENSMUSG00000050822
Slc2a1	98.6298	-0.0403526	0.125736	-0.320931	0.748263	0.88026	ENSMUSG00000028645
Slc2a10	1.92257	-0.560181	0.686443	-0.816063	0.414464		ENSMUSG00000027661
Slc2a12	8.98349	0.34297	0.360758	0.950692	0.341761	0.590331	ENSMUSG00000037490
Slc2a13	0.453339	0.0644427	1.40604	0.0458328	0.963444		ENSMUSG00000036298
Slc2a2	0.0957476	0	3.78874	0	1		ENSMUSG00000027690
Slc2a3	21.0521	-0.308731	0.278386	-1.109	0.267428	0.514132	ENSMUSG00000003153
Slc2a4	0.393589	-0.163873	1.54645	-0.105967	0.915608		ENSMUSG00000018566
Slc2a5	1039.35	0.0208577	0.126412	0.164998	0.868946	0.939474	ENSMUSG00000028976
Slc2a6	18.7716	-0.208709	0.297796	-0.700846	0.483399	0.70906	ENSMUSG00000036067
Slc2a8	94.3495	0.144999	0.148819	0.974335	0.32989	0.579002	ENSMUSG00000026791
Slc2a9	34.3522	0.279327	0.207701	1.34485	0.178672	0.4032	ENSMUSG00000005107
Slc30a1	60.9918	0.117496	0.183442	0.640509	0.521841	0.73739	ENSMUSG00000037434
Slc30a10	6.38963	0.0807628	0.580124	0.139216	0.889279	0.950549	ENSMUSG00000026614
Slc30a2	0.112124	0.492135	4.51025	0.109115	0.913112		ENSMUSG00000028836
Slc30a4	48.1045	0.331576	0.168837	1.96388	0.0495436	0.17847	ENSMUSG00000005802
Slc30a5	147.691	0.390482	0.113202	3.44943	0.000561771	0.00794523	ENSMUSG00000021629
Slc30a6	46.5265	-0.137363	0.170176	-0.807179	0.419564	0.658536	ENSMUSG00000024069
Slc30a7	117.385	0.176465	0.108059	1.63303	0.102462	0.285415	ENSMUSG00000054414
Slc30a9	189.508	-0.148744	0.110153	-1.35034	0.176908	0.400632	ENSMUSG00000029221
Slc31a1	134.249	0.0315547	0.156142	0.20209	0.839846	0.926122	ENSMUSG00000066150
Slc31a2	221.582	-0.18245	0.123477	-1.47761	0.139513	0.34541	ENSMUSG00000066152
Slc32a1	0.0369352	0	6.26346	0	1		ENSMUSG00000037771
Slc33a1	138.425	0.109904	0.131933	0.833028	0.404829	0.646517	ENSMUSG00000027822
Slc34a3	0.0729442	-0.499018	6.26177	-0.0796928	0.936482		ENSMUSG00000006469
Slc35a1	104.679	0.148281	0.110483	1.34211	0.179559	0.404407	ENSMUSG00000028293
Slc35a2	86.5175	0.299436	0.127964	2.34	0.0192839	0.0959946	ENSMUSG00000031156
Slc35a3	119.974	0.0430869	0.135249	0.318574	0.750049	0.88165	ENSMUSG00000027957
Slc35a4	85.3905	-0.230948	0.132524	-1.74269	0.0813879	0.247253	ENSMUSG00000033272
Slc35a5	209.512	-0.130014	0.111353	-1.16758	0.242975	0.485258	ENSMUSG00000022664
Slc35b1	194.426	-0.130446	0.109408	-1.19229	0.233148	0.472197	ENSMUSG00000020873
Slc35b2	255.393	0.388085	0.0932614	4.16126	3.165e-05	0.000944985	ENSMUSG00000037089
Slc35b3	92.3992	0.623124	0.121102	5.14543	2.66912e-07	2.24989e-05	ENSMUSG00000021432
Slc35b4	93.2744	-0.291959	0.127073	-2.29758	0.0215859	0.103698	ENSMUSG00000018999
Slc35c1	58.3556	-0.192722	0.147578	-1.30589	0.191589	0.420637	ENSMUSG00000049922
Slc35c2	260.186	-0.26444	0.124573	-2.12278	0.0337726	0.139549	ENSMUSG00000017664
Slc35d1	25.0221	0.479989	0.243231	1.97338	0.0484518	0.176097	ENSMUSG00000028521
Slc35d2	33.0585	0.0313778	0.209104	0.150058	0.880719	0.945323	ENSMUSG00000033114
Slc35e1	87.975	0.1306	0.12441	1.04976	0.29383	0.542917	ENSMUSG00000019731
Slc35e2	44.6501	-0.048761	0.183885	-0.265172	0.790877	0.902092	ENSMUSG00000042202
Slc35e3	47.3088	0.306656	0.167123	1.83492	0.0665181	0.217706	ENSMUSG00000060181
Slc35e4	23.4601	-0.156294	0.235301	-0.664232	0.506542	0.727808	ENSMUSG00000048807
Slc35f1	0.945563	-0.373118	0.910789	-0.409665	0.682052		ENSMUSG00000038602
Slc35f2	0.290366	0.0548233	2.50211	0.0219108	0.982519		ENSMUSG00000042195
Slc35f3	0.124951	0.494989	3.16044	0.15662	0.875544		ENSMUSG00000057060
Slc35f4	0.0550457	0	6.26346	0	1		ENSMUSG00000021852
Slc35f5	63.1214	0.320707	0.147608	2.17269	0.0298033	0.127774	ENSMUSG00000026342
Slc35f6	143.593	0.0893184	0.114908	0.777304	0.436979	0.673818	ENSMUSG00000029175
Slc35g1	7.2209	0.628944	0.401615	1.56604	0.117339	0.31076	ENSMUSG00000044026
Slc35g2	3.38926	1.02497	0.603543	1.69826	0.0894588	0.263087	ENSMUSG00000070287
Slc35g3	0.164446	-0.898195	2.48909	-0.360853	0.718209		ENSMUSG00000018776
Slc36a1	256.038	-0.043179	0.125954	-0.342815	0.731737	0.871345	ENSMUSG00000020261
Slc36a2	16.1543	0.608331	0.317537	1.91578	0.0553934	0.193117	ENSMUSG00000020264
Slc36a3	0						ENSMUSG00000049491
Slc36a3os	0.206524	1.20946	2.25294	0.536837	0.59138		ENSMUSG00000085531
Slc36a4	59.5144	0.0654075	0.173501	0.376986	0.706184	0.857238	ENSMUSG00000043885
Slc37a1	8.1741	-0.206851	0.40854	-0.506318	0.612633	0.800168	ENSMUSG00000024036
Slc37a2	226.126	-0.0596966	0.0981371	-0.608298	0.54299	0.753381	ENSMUSG00000032122
Slc37a3	28.8117	0.050589	0.246217	0.205465	0.837209	0.924512	ENSMUSG00000029924
Slc37a4	41.9463	-0.0135536	0.178563	-0.0759039	0.939496	0.972916	ENSMUSG00000032114
Slc38a1	344.598	0.308165	0.102727	2.99984	0.00270125	0.0245165	ENSMUSG00000023169
Slc38a10	249.312	-0.0585019	0.101048	-0.578951	0.562622	0.767482	ENSMUSG00000061306
Slc38a11	0.204764	-1.53715	3.73721	-0.41131	0.680846		ENSMUSG00000061171
Slc38a2	690.459	0.0778956	0.113578	0.685835	0.492817	0.717135	ENSMUSG00000022462
Slc38a3	11.738	0.1186	0.433701	0.273461	0.784499	0.899602	ENSMUSG00000010064
Slc38a4	0						ENSMUSG00000022464
Slc38a5	0						ENSMUSG00000031170
Slc38a6	63.5653	0.665697	0.211577	3.14636	0.00165319	0.017079	ENSMUSG00000044712
Slc38a7	107.872	-0.250329	0.129116	-1.93878	0.0525276	0.185623	ENSMUSG00000036534
Slc38a8	0.0513323	0	6.26346	0	1		ENSMUSG00000034224
Slc38a9	266.638	0.693155	0.131121	5.28638	1.24758e-07	1.23238e-05	ENSMUSG00000047789
Slc39a1	148.061	-0.198485	0.11947	-1.66138	0.0966375	0.276382	ENSMUSG00000052310
Slc39a10	187.257	-0.288748	0.180332	-1.6012	0.109333	0.296341	ENSMUSG00000025986
Slc39a11	38.9727	0.313307	0.194601	1.60999	0.1074	0.293613	ENSMUSG00000041654
Slc39a12	57.633	0.696317	0.207999	3.34769	0.000814883	0.0102419	ENSMUSG00000036949
Slc39a13	80.6086	-0.220772	0.175454	-1.25829	0.208288	0.440842	ENSMUSG00000002105
Slc39a14	35.579	-0.136866	0.254608	-0.537556	0.590883	0.786021	ENSMUSG00000022094
Slc39a2	1.4429	-1.22584	1.04899	-1.16859	0.242568		ENSMUSG00000072572
Slc39a3	63.162	-0.240463	0.164666	-1.4603	0.144207	0.353302	ENSMUSG00000046822
Slc39a4	25.7319	-0.14081	0.26137	-0.538739	0.590067	0.785679	ENSMUSG00000063354
Slc39a6	78.2206	0.0137149	0.132161	0.103774	0.917349	0.96363	ENSMUSG00000024270
Slc39a7	260.234	-0.0581298	0.0872049	-0.666588	0.505035	0.726639	ENSMUSG00000024327
Slc39a8	75.2199	-0.125446	0.166227	-0.754662	0.450452	0.684721	ENSMUSG00000053897
Slc39a9	97.8068	0.207343	0.142982	1.45013	0.147022	0.357613	ENSMUSG00000048833
Slc3a1	0.0319398	0	6.26346	0	1		ENSMUSG00000024131
Slc3a2	826.91	0.145213	0.0797431	1.82101	0.0686051	0.221861	ENSMUSG00000010095
Slc40a1	503.211	0.110302	0.118616	0.929914	0.352415	0.600693	ENSMUSG00000025993
Slc41a1	52.6584	-0.179911	0.165067	-1.08993	0.275745	0.523525	ENSMUSG00000013275
Slc41a2	1.8933	-0.114098	0.81221	-0.140478	0.888282		ENSMUSG00000034591
Slc41a3	78.9466	0.287979	0.138967	2.07228	0.0382397	0.151236	ENSMUSG00000030089
Slc43a1	3.19038	-0.540102	0.690219	-0.782508	0.433916		ENSMUSG00000027075
Slc43a2	243.686	-0.298052	0.125552	-2.37393	0.0176001	0.0902416	ENSMUSG00000038178
Slc43a3	6.61601	0.658113	0.467976	1.4063	0.159636	0.376008	ENSMUSG00000027074
Slc44a1	98.8285	0.00195179	0.134404	0.0145218	0.988414	0.994535	ENSMUSG00000028412
Slc44a2	266.648	-0.0899158	0.153343	-0.58637	0.557627	0.763633	ENSMUSG00000057193
Slc44a3	0.0711986	-0.613752	6.26086	-0.09803	0.921908		ENSMUSG00000039865
Slc44a5	0.0238273	0	6.26346	0	1		ENSMUSG00000028360
Slc45a1	0.1955	1.11689	5.94399	0.187902	0.850953		ENSMUSG00000039838
Slc45a2	0.00403857	0	6.26346	0	1		ENSMUSG00000022243
Slc45a3	1.97481	-0.400867	1.0196	-0.39316	0.694201		ENSMUSG00000026435
Slc45a4	127.277	0.0827222	0.108351	0.763467	0.445185	0.680478	ENSMUSG00000079020
Slc46a1	172.569	-0.171938	0.0987975	-1.7403	0.0818058	0.247808	ENSMUSG00000020829
Slc46a2	10.8356	-1.06702	0.474247	-2.24992	0.024454	0.112027	ENSMUSG00000028386
Slc46a3	180.638	0.08593	0.0906654	0.94777	0.343246	0.591604	ENSMUSG00000029650
Slc47a1	0.168449	-1.81551	3.18157	-0.570632	0.568249		ENSMUSG00000010122
Slc48a1	95.8024	-0.0685292	0.138153	-0.496039	0.619867	0.80457	ENSMUSG00000081534
Slc49a4	177.044	-0.0811534	0.116236	-0.69818	0.485065	0.710209	ENSMUSG00000022848
Slc4a1	0.148379	-0.568091	6.26121	-0.0907318	0.927706		ENSMUSG00000006574
Slc4a10	1.59546	0.167325	0.904791	0.184932	0.853282		ENSMUSG00000026904
Slc4a11	0.165024	0	2.8724	0	1		ENSMUSG00000074796
Slc4a1ap	83.4689	0.0385827	0.128505	0.300243	0.763992	0.889741	ENSMUSG00000029141
Slc4a2	81.9899	0.220117	0.152554	1.44287	0.149056	0.360563	ENSMUSG00000028962
Slc4a3	5.69565	-0.49343	0.582755	-0.846719	0.397152	0.639751	ENSMUSG00000006576
Slc4a4	80.865	1.33141	0.47027	2.83115	0.00463811	0.0355648	ENSMUSG00000060961
Slc4a5	0.0386124	-0.499034	6.26177	-0.0796954	0.93648		ENSMUSG00000068323
Slc4a7	430.706	-0.194933	0.109064	-1.78733	0.0738846	0.232099	ENSMUSG00000021733
Slc4a8	2.42422	-0.483374	0.737289	-0.65561	0.512075		ENSMUSG00000023032
Slc50a1	439.095	0.204036	0.0793978	2.5698	0.0101757	0.0618388	ENSMUSG00000027953
Slc51a	0.971767	0.236085	1.04275	0.226406	0.820886		ENSMUSG00000035699
Slc52a2	44.3387	0.174956	0.176808	0.989525	0.322407	0.570973	ENSMUSG00000022560
Slc52a3	0.196667	-0.939269	2.19933	-0.42707	0.669329		ENSMUSG00000027463
Slc5a10	14.6664	0.372183	0.275052	1.35314	0.176012	0.39931	ENSMUSG00000042371
Slc5a11	0.671566	1.13666	1.19843	0.948462	0.342894		ENSMUSG00000030769
Slc5a2	0.247572	0.413256	1.85517	0.22276	0.823723		ENSMUSG00000030781
Slc5a3	39.0618	0.575964	0.220432	2.61289	0.00897813	0.0567597	ENSMUSG00000089774
Slc5a5	1.62473	0.190394	0.882256	0.215804	0.829141		ENSMUSG00000000792
Slc5a6	18.2319	0.459374	0.26206	1.75293	0.0796135	0.243917	ENSMUSG00000006641
Slc5a8	0						ENSMUSG00000020062
Slc6a1	48.5862	0.372868	0.415651	0.897069	0.369682	0.617204	ENSMUSG00000030310
Slc6a11	75.2072	1.12489	0.411512	2.73356	0.00626545	0.0438408	ENSMUSG00000030307
Slc6a12	0.177016	0	6.26346	0	1		ENSMUSG00000030109
Slc6a13	0.984585	-0.548146	1.00279	-0.546622	0.584638		ENSMUSG00000030108
Slc6a15	0.207685	-0.0272815	2.94608	-0.00926028	0.992611		ENSMUSG00000019894
Slc6a17	0.234828	-0.817571	2.26036	-0.3617	0.717576		ENSMUSG00000027894
Slc6a19	0.101087	1.12576	5.38074	0.20922	0.834277		ENSMUSG00000021565
Slc6a2	0.116419	0	2.92321	0	1		ENSMUSG00000055368
Slc6a20a	1.33793	-0.563975	1.01303	-0.556722	0.577717		ENSMUSG00000036814
Slc6a20b	9.13448	-0.229889	0.404795	-0.567915	0.570092	0.772257	ENSMUSG00000025243
Slc6a6	675.628	0.448696	0.123496	3.63327	0.000279848	0.00479232	ENSMUSG00000030096
Slc6a8	11.5426	-0.806547	0.384698	-2.09657	0.0360315	0.14574	ENSMUSG00000019558
Slc6a9	15.2814	0.551402	0.353009	1.562	0.118287	0.3125	ENSMUSG00000028542
Slc7a1	59.4119	0.51971	0.278739	1.8645	0.0622513	0.20856	ENSMUSG00000041313
Slc7a10	37.5339	0.220101	0.375276	0.586504	0.557537	0.763633	ENSMUSG00000030495
Slc7a11	34.291	0.0895594	0.296703	0.301848	0.762768	0.88897	ENSMUSG00000027737
Slc7a13	0.00805696	0	6.26346	0	1		ENSMUSG00000041052
Slc7a14	3.11626	0.863367	0.712767	1.21129	0.225785		ENSMUSG00000069072
Slc7a15	0.881959	0.169393	1.21902	0.138959	0.889483		ENSMUSG00000020600
Slc7a2	7.54286	1.02934	0.555265	1.85378	0.0637701	0.211797	ENSMUSG00000031596
Slc7a3	0.542833	0.0629389	1.28211	0.04909	0.960848		ENSMUSG00000031297
Slc7a4	2.84433	-0.26933	0.675254	-0.398858	0.689998		ENSMUSG00000022756
Slc7a5	104.193	0.30818	0.187095	1.64718	0.0995201	0.280314	ENSMUSG00000040010
Slc7a6	32.0606	0.259227	0.196473	1.31941	0.187033	0.414232	ENSMUSG00000031904
Slc7a6os	52.2937	0.358208	0.169175	2.11738	0.0342274	0.140693	ENSMUSG00000033106
Slc7a7	268.232	0.12711	0.101824	1.24832	0.211913	0.445903	ENSMUSG00000000958
Slc7a8	881.775	0.303614	0.0941016	3.22645	0.00125334	0.0140117	ENSMUSG00000022180
Slc8a1	462.416	0.117642	0.132086	0.890651	0.373116	0.61925	ENSMUSG00000054640
Slc8a2	0.49844	-0.413972	1.46636	-0.282313	0.777704		ENSMUSG00000030376
Slc8a3	0.460144	0.533507	1.80376	0.295774	0.767402		ENSMUSG00000079055
Slc8b1	91.5354	0.179035	0.135303	1.32322	0.185763	0.412792	ENSMUSG00000032754
Slc9a1	81.0012	-0.147692	0.134291	-1.09979	0.271425	0.519144	ENSMUSG00000028854
Slc9a2	0.0130558	-0.498999	6.26177	-0.0796897	0.936484		ENSMUSG00000026062
Slc9a3	0.106173	0.75941	4.57364	0.166041	0.868125		ENSMUSG00000036123
Slc9a3r1	119.599	-0.243117	0.160759	-1.51231	0.130456	0.331421
Slc9a3r2	6.41107	-0.405988	0.476798	-0.851489	0.394498	0.637791
Slc9a4	0.379493	0	6.26346	0	1		ENSMUSG00000026065
Slc9a5	0.894044	0.693479	1.07064	0.647721	0.517165		ENSMUSG00000014786
Slc9a6	38.1996	0.225611	0.183924	1.22665	0.219953	0.455169	ENSMUSG00000060681
Slc9a7	14.3454	-0.173464	0.291662	-0.594745	0.552014	0.760312	ENSMUSG00000037341
Slc9a8	83.4569	0.548028	0.164317	3.33519	0.000852406	0.0105355	ENSMUSG00000039463
Slc9a9	320.364	0.365107	0.0879231	4.15258	3.28752e-05	0.000966685	ENSMUSG00000031129
Slc9b1	0.616019	1.35996	1.37491	0.989125	0.322602		ENSMUSG00000050150
Slc9b2	0.129787	-0.236054	3.13071	-0.0753995	0.939897		ENSMUSG00000037994
Slco1a4	0.0834078	0.83061	5.01941	0.165479	0.868567		ENSMUSG00000030237
Slco1a5	0						ENSMUSG00000063975
Slco1b2	0.310949	-1.1516	1.79616	-0.641147	0.521427		ENSMUSG00000030236
Slco1c1	12.3557	0.271449	0.526653	0.515424	0.606257	0.796269	ENSMUSG00000030235
Slco2a1	0.535779	1.7284	1.3316	1.29799	0.194292		ENSMUSG00000032548
Slco2b1	1658.74	-0.315064	0.0704533	-4.47196	7.75071e-06	0.000311111	ENSMUSG00000030737
Slco3a1	6.99536	1.17175	0.77751	1.50705	0.131798	0.33333	ENSMUSG00000025790
Slco4a1	62.0138	-0.0606145	0.155424	-0.389994	0.696541	0.851171	ENSMUSG00000038963
Slco4c1	0.0950277	0.810188	3.36874	0.240502	0.809941		ENSMUSG00000040693
Slco5a1	0.0624902	0	6.26346	0	1		ENSMUSG00000025938
Slf1	67.3095	0.308574	0.148007	2.08486	0.0370822	0.148282	ENSMUSG00000021597
Slf2	229.695	-0.0574456	0.129626	-0.443164	0.657647	0.826652	ENSMUSG00000036097
Slfn1	13.8972	1.19724	0.530764	2.25569	0.0240899	0.111125	ENSMUSG00000078763
Slfn2	454.779	-1.02427	0.295774	-3.463	0.000534182	0.00768395	ENSMUSG00000072620
Slfn3	1.70669	0.556764	0.883649	0.630073	0.528647		ENSMUSG00000018986
Slfn4	0.703599	0.0612803	1.46654	0.0417857	0.96667		ENSMUSG00000000204
Slfn5	153.966	-0.654521	0.510953	-1.28098	0.2002	0.430792	ENSMUSG00000054404
Slfn8	275.665	-0.740109	0.174623	-4.23832	2.252e-05	0.000717236	ENSMUSG00000035208
Slfn9	36.309	-0.774274	0.34588	-2.23856	0.0251845	0.114421	ENSMUSG00000069793
Slirp	279.986	-0.21947	0.123382	-1.77879	0.0752747	0.235024	ENSMUSG00000021040
Slit1	0.0265881	0	6.26346	0	1		ENSMUSG00000025020
Slit2	0.672762	1.40417	1.24669	1.12632	0.260032		ENSMUSG00000031558
Slit3	0.0419715	-0.841619	6.25923	-0.13446	0.893038		ENSMUSG00000056427
Slitrk1	0.89689	0.133107	1.10434	0.120531	0.904063		ENSMUSG00000075478
Slitrk2	7.64292	0.563302	0.693935	0.81175	0.416935	0.656442	ENSMUSG00000036790
Slitrk3	0.0467552	0.490846	6.25655	0.0784531	0.937468		ENSMUSG00000048304
Slitrk4	0.27361	-0.191737	2.65602	-0.0721897	0.942451		ENSMUSG00000046699
Slitrk5	1.05453	0.270288	0.907938	0.297695	0.765936		ENSMUSG00000033214
Slitrk6	0.00731382	0	6.26346	0	1		ENSMUSG00000045871
Slk	163.914	0.0850781	0.112644	0.755284	0.450079	0.684363	ENSMUSG00000025060
Slmap	273.42	-0.128676	0.105678	-1.21763	0.223365	0.459747	ENSMUSG00000021870
Slmapos2	0.0230613	0	6.26346	0	1		ENSMUSG00000090104
Sln	0.125213	0	4.55466	0	1		ENSMUSG00000042045
Slpi	3.78264	-2.11429	1.32599	-1.5945	0.110823	0.299439	ENSMUSG00000017002
Sltm	357.885	0.417121	0.0965203	4.32159	1.54907e-05	0.000536184	ENSMUSG00000032212
Slu7	168.674	-0.00726088	0.106008	-0.0684939	0.945392	0.975324	ENSMUSG00000020409
Slx1b	69.8523	-0.292228	0.193152	-1.51294	0.130294	0.331279	ENSMUSG00000059772
Slx4	28.2733	-0.435515	0.225002	-1.93561	0.0529156	0.186577	ENSMUSG00000039738
Slx4ip	51.3438	0.22979	0.209829	1.09513	0.273458	0.521133	ENSMUSG00000027281
Smad1	271.772	0.181056	0.0893602	2.02614	0.0427507	0.162862	ENSMUSG00000031681
Smad2	225.735	-0.264761	0.100515	-2.63403	0.00843773	0.0544042	ENSMUSG00000024563
Smad3	138.388	0.261312	0.13193	1.98069	0.047626	0.173941	ENSMUSG00000032402
Smad4	294.369	-0.290722	0.0896324	-3.24349	0.00118075	0.0133689	ENSMUSG00000024515
Smad5	126.59	0.108892	0.136826	0.79584	0.426125	0.664064	ENSMUSG00000021540
Smad6	10.422	-0.197069	0.337987	-0.583068	0.559847	0.765183	ENSMUSG00000036867
Smad7	925.194	0.282053	0.0930966	3.02968	0.00244811	0.0229394	ENSMUSG00000025880
Smad9	0.786287	0.385808	1.27774	0.301945	0.762694		ENSMUSG00000027796
Smagp	180.599	0.167639	0.113765	1.47356	0.140601	0.347354	ENSMUSG00000053559
Smap1	484.338	-0.289298	0.0975583	-2.96539	0.003023	0.0263713	ENSMUSG00000026155
Smap2	2717.07	-0.347364	0.0951115	-3.65218	0.000260024	0.00455366	ENSMUSG00000032870
Smarca1	0.725149	-1.3037	1.32118	-0.98677	0.323755		ENSMUSG00000031099
Smarca2	242.77	0.194141	0.111546	1.74046	0.0817787	0.247786	ENSMUSG00000024921
Smarca4	150.362	-0.0414545	0.115471	-0.359003	0.719593	0.864516	ENSMUSG00000032187
Smarca5	637.401	-0.163359	0.0932026	-1.75273	0.0796481	0.243917	ENSMUSG00000031715
Smarcad1	220.631	-0.181741	0.0852873	-2.13093	0.0330951	0.137831	ENSMUSG00000029920
Smarcal1	51.3802	0.185872	0.158195	1.17495	0.240014	0.481684	ENSMUSG00000039354
Smarcb1	162.658	-0.180927	0.108017	-1.67499	0.0939363	0.271381	ENSMUSG00000000902
Smarcc1	178.899	-0.344584	0.103037	-3.34427	0.000824983	0.0103033	ENSMUSG00000032481
Smarcc2	193.405	-0.161435	0.104879	-1.53925	0.123743	0.321011	ENSMUSG00000025369
Smarcd1	223.324	-0.247972	0.108417	-2.28721	0.0221836	0.10527	ENSMUSG00000023018
Smarcd2	118.817	-0.0294923	0.104386	-0.282532	0.777536	0.896127	ENSMUSG00000078619
Smarcd3	6.84756	-0.453433	0.50938	-0.890167	0.373376	0.61925	ENSMUSG00000028949
Smarce1	235.311	-0.0383087	0.0966227	-0.396477	0.691753	0.848001	ENSMUSG00000037935
Smc1a	362.781	-0.0194341	0.0979516	-0.198406	0.842728	0.927419	ENSMUSG00000041133
Smc1b	0.658648	1.66815	1.36494	1.22214	0.221653		ENSMUSG00000022432
Smc2	51.3282	-0.216955	0.190213	-1.14059	0.25404	0.500013	ENSMUSG00000028312
Smc2os	2.89424	0.195778	0.629468	0.311022	0.755784		ENSMUSG00000085763
Smc3	234.975	-0.0468863	0.13173	-0.355926	0.721896	0.865593	ENSMUSG00000024974
Smc4	43.4293	-0.206688	0.227844	-0.907147	0.364329	0.611763	ENSMUSG00000034349
Smc5	91.8461	0.294366	0.132452	2.22243	0.026254	0.117715	ENSMUSG00000024943
Smc6	310.812	-0.0483629	0.0746949	-0.647473	0.517326	0.73434	ENSMUSG00000020608
Smchd1	449.273	0.169731	0.0979993	1.73196	0.0832803	0.250924	ENSMUSG00000024054
Smco1	0.143562	0	3.3713	0	1		ENSMUSG00000046345
Smco3	2.62755	0.854428	0.846887	1.0089	0.31302		ENSMUSG00000043298
Smco4	28.7309	0.101274	0.228333	0.443538	0.657376	0.826652	ENSMUSG00000058173
Smcr8	66.2035	0.329743	0.13401	2.46058	0.0138713	0.0770821	ENSMUSG00000049323
Smdt1	706.657	-0.183145	0.103043	-1.77737	0.0755074	0.235441	ENSMUSG00000022452
Smg1	346.296	0.372621	0.114033	3.26765	0.00108445	0.0125336	ENSMUSG00000030655
Smg5	73.0916	-0.31418	0.170041	-1.84767	0.0646497	0.213705	ENSMUSG00000001415
Smg6	168.954	-0.0261519	0.103009	-0.253881	0.799588	0.906287	ENSMUSG00000038290
Smg7	103.656	-0.283221	0.116934	-2.42207	0.0154325	0.0827742	ENSMUSG00000042772
Smg8	48.3541	-0.0893669	0.165387	-0.540349	0.588957	0.784863	ENSMUSG00000020495
Smg9	101.997	0.0776716	0.151649	0.512179	0.608526	0.797583	ENSMUSG00000002210
Smim1	100.209	-0.00933226	0.136447	-0.0683947	0.945471	0.975324	ENSMUSG00000078350
Smim10l1	294.606	-0.0462048	0.108334	-0.426503	0.669741	0.834307	ENSMUSG00000072704
Smim10l2a	23.1031	0.404704	0.254459	1.59045	0.111734	0.300587	ENSMUSG00000054850
Smim11	308.499	-0.0802614	0.111626	-0.719018	0.47213	0.700165	ENSMUSG00000051989
Smim12	168.994	0.0641909	0.0992736	0.646606	0.517887	0.734775	ENSMUSG00000042380
Smim13	74.5802	-0.00604421	0.132838	-0.0455006	0.963708	0.984195	ENSMUSG00000091264
Smim14	408.125	0.310417	0.0758303	4.09357	4.24779e-05	0.00118161	ENSMUSG00000037822
Smim15	330.188	-0.256671	0.104961	-2.44541	0.0144689	0.0793344	ENSMUSG00000071180
Smim17	0.0773344	0	4.00815	0	1		ENSMUSG00000093536
Smim18	0.0455319	0	6.26346	0	1		ENSMUSG00000094500
Smim19	246.236	-0.092998	0.107364	-0.866191	0.386385	0.631033	ENSMUSG00000031534
Smim20	147.117	0.19613	0.125255	1.56585	0.117383	0.31076	ENSMUSG00000061461
Smim22	0.551879	0.324684	1.51131	0.214836	0.829895		ENSMUSG00000096215
Smim24	18.3326	0.517146	0.262062	1.97337	0.0484531	0.176097	ENSMUSG00000078439
Smim26	222.715	-0.0468908	0.107696	-0.435398	0.663273	0.830011	ENSMUSG00000074754
Smim27	160.375	-0.79454	0.180973	-4.39038	1.13152e-05	0.000413496	ENSMUSG00000028407
Smim3	115.939	-0.35717	0.151959	-2.35044	0.0187513	0.0941661	ENSMUSG00000038059
Smim38	0.32132	0.894328	1.74153	0.513531	0.60758		ENSMUSG00000109305
Smim4	140.601	-0.417834	0.188632	-2.21508	0.0267548	0.119115
Smim40	1.98382	0.122963	1.03726	0.118546	0.905635		ENSMUSG00000092349
Smim41	0.246909	0.503209	2.06069	0.244195	0.80708		ENSMUSG00000075408
Smim5	0.410224	0	1.60964	0	1		ENSMUSG00000048442
Smim6	0.0813742	0	5.10585	0	1		ENSMUSG00000075420
Smim7	241.434	-0.0642953	0.123368	-0.521167	0.60225	0.79371	ENSMUSG00000044600
Smim8	122.474	-0.261535	0.1364	-1.91742	0.0551848	0.192644	ENSMUSG00000028295
Smlr1	0.0550699	0.836446	6.25369	0.133752	0.893598		ENSMUSG00000096546
Smn1	152.416	-0.118291	0.10949	-1.08038	0.279973	0.528986	ENSMUSG00000021645
Smndc1	326.156	-0.0920241	0.0984091	-0.935117	0.349728	0.597973	ENSMUSG00000025024
Smo	159.853	0.689109	0.146028	4.71902	2.36981e-06	0.000123006	ENSMUSG00000001761
Smoc1	1.95728	0.259353	0.631615	0.410619	0.681352		ENSMUSG00000021136
Smoc2	0.0723175	0.338545	6.25108	0.0541578	0.956809		ENSMUSG00000023886
Smox	202.926	0.286207	0.116322	2.46048	0.0138753	0.0770821	ENSMUSG00000027333
Smpd1	121.285	-0.0180768	0.109203	-0.165535	0.868523	0.939474	ENSMUSG00000037049
Smpd2	46.943	-0.205701	0.199232	-1.03247	0.301852	0.551932	ENSMUSG00000019822
Smpd3	3.05229	-0.894194	0.675791	-1.32318	0.185775		ENSMUSG00000031906
Smpd4	47.6254	-0.0136278	0.159007	-0.0857059	0.9317	0.969821	ENSMUSG00000005899
Smpd5	53.1743	0.216672	0.164189	1.31965	0.186952	0.414231	ENSMUSG00000071724
Smpdl3a	116.915	0.285172	0.155645	1.8322	0.0669222	0.218591	ENSMUSG00000019872
Smpdl3b	40.9754	0.562048	0.222431	2.52684	0.0115095	0.0671867	ENSMUSG00000028885
Sms	140.194	-0.14544	0.114804	-1.26686	0.205205	0.436898	ENSMUSG00000071708
Smtn	3.28847	0.486739	0.58834	0.827308	0.408062	0.649407	ENSMUSG00000020439
Smtnl2	0.695249	0.224028	1.04189	0.21502	0.829752		ENSMUSG00000045667
Smu1	201.395	-0.255495	0.106984	-2.38815	0.0169332	0.08796	ENSMUSG00000028409
Smug1	53.3441	0.258607	0.155284	1.66538	0.0958375	0.274932	ENSMUSG00000036061
Smurf1	113.84	-0.148284	0.121428	-1.22117	0.222023	0.45773	ENSMUSG00000038780
Smurf2	160.861	0.0610071	0.118498	0.514837	0.606667	0.796417	ENSMUSG00000018363
Smyd1	0.638846	0.462081	1.10942	0.416505	0.677041		ENSMUSG00000055027
Smyd2	12.2148	0.00522604	0.297428	0.0175708	0.985981	0.993516	ENSMUSG00000026603
Smyd3	63.623	0.098993	0.142639	0.694011	0.487675	0.712687	ENSMUSG00000055067
Smyd4	59.9896	0.326131	0.164173	1.98651	0.0469763	0.172315	ENSMUSG00000018809
Smyd5	51.7574	0.465688	0.196434	2.37071	0.0177539	0.0905895	ENSMUSG00000033706
Snai1	0.0699501	-1.00498	6.2582	-0.160586	0.87242		ENSMUSG00000042821
Snai2	0.0517182	0.836449	6.25369	0.133753	0.893598		ENSMUSG00000022676
Snai3	0.3707	0.868219	1.66848	0.520366	0.602809		ENSMUSG00000006587
Snap23	282.827	-0.500838	0.117563	-4.26017	2.04271e-05	0.000662258	ENSMUSG00000027287
Snap25	6.76361	0.145338	0.446605	0.325429	0.744857	0.878507	ENSMUSG00000027273
Snap29	127.11	-0.278921	0.119397	-2.33608	0.019487	0.0968529	ENSMUSG00000022765
Snap47	62.7615	-0.0682183	0.155875	-0.437649	0.661641	0.82887	ENSMUSG00000009894
Snap91	1.38712	0.370945	0.990404	0.374539	0.708004		ENSMUSG00000033419
Snapc1	177.995	-0.101725	0.121668	-0.836089	0.403105	0.645008	ENSMUSG00000021113
Snapc2	37.2263	-0.322132	0.239872	-1.34293	0.179294	0.404098	ENSMUSG00000011837
Snapc3	102.418	0.422169	0.13724	3.07615	0.00209696	0.0203846	ENSMUSG00000028483
Snapc4	24.1303	-0.0967236	0.241971	-0.399732	0.689354	0.847046	ENSMUSG00000036281
Snapc5	244.036	0.0988304	0.124793	0.791952	0.428388	0.66616	ENSMUSG00000032398
Snapin	218.566	0.127851	0.0908832	1.40676	0.159498	0.375968	ENSMUSG00000001018
Snca	3.08303	0.990067	0.725928	1.36386	0.17261		ENSMUSG00000025889
Sncaip	103.469	0.0585886	0.143304	0.408841	0.682656	0.843194	ENSMUSG00000024534
Sncb	2.01012	-0.262743	0.850687	-0.30886	0.757428		ENSMUSG00000034891
Sncg	0.307439	1.18957	1.79113	0.664144	0.506598		ENSMUSG00000023064
Snd1	141.408	-0.111524	0.111759	-0.997896	0.31833	0.56729	ENSMUSG00000001424
Sned1	5.16052	-0.0301079	0.482556	-0.0623926	0.95025	0.977303	ENSMUSG00000047793
Snf8	249.375	-0.0214457	0.104875	-0.204488	0.837972	0.924643	ENSMUSG00000006058
Snhg1	169.822	-0.227855	0.130905	-1.74061	0.0817525	0.247786	ENSMUSG00000108414
Snhg10	11.7733	-0.188701	0.354254	-0.53267	0.594262	0.788194	ENSMUSG00000113722
Snhg11	3.11287	-0.984642	0.676487	-1.45552	0.145525		ENSMUSG00000044349
Snhg12	251.602	0.0879956	0.130609	0.673735	0.50048	0.722489	ENSMUSG00000086290
Snhg14	22.2181	-0.562977	0.269483	-2.0891	0.0366987	0.147448	ENSMUSG00000100826
Snhg15	28.091	-0.462851	0.286907	-1.61324	0.106691	0.292499	ENSMUSG00000085156
Snhg16	35.293	-0.0842336	0.211587	-0.398104	0.690553	0.8476	ENSMUSG00000020812
Snhg17	40.1946	0.110695	0.21253	0.520845	0.602475	0.793923	ENSMUSG00000085385
Snhg18	1.63303	-1.17608	0.937163	-1.25494	0.209502		ENSMUSG00000096956
Snhg20	238.959	0.194248	0.122815	1.58163	0.113733	0.304606	ENSMUSG00000086859
Snhg3	175.227	0.190117	0.134572	1.41275	0.157729	0.373921	ENSMUSG00000085241
Snhg4	58.1926	0.446941	0.173261	2.57959	0.00989187	0.060715	ENSMUSG00000117869
Snhg4	58.1926	0.446941	0.173261	2.57959	0.00989187	0.060715	ENSMUSG00000117694
Snhg4.1	0.13936	0	2.80955	0	1
Snhg5	39.2021	-0.138933	0.198396	-0.70028	0.483752	0.709331	ENSMUSG00000097195
Snhg6	162.347	-0.142141	0.173264	-0.820372	0.412004	0.652006	ENSMUSG00000098234
Snhg7os	0.0665115	0	5.48438	0	1		ENSMUSG00000086775
Snhg8	566.49	-0.0961492	0.156081	-0.616023	0.537879	0.750242	ENSMUSG00000104960
Snhg9	139.563	-1.32782	0.381162	-3.48362	0.000494689	0.00729854	ENSMUSG00000090101
Snip1	78.8587	-0.0766094	0.132931	-0.576309	0.564406	0.768589	ENSMUSG00000050213
Snn	320.239	-0.179444	0.11209	-1.60089	0.109402	0.296395	ENSMUSG00000037972
Snorc	0.058577	0	6.26346	0	1		ENSMUSG00000026258
Snph	20.284	-0.110911	0.312355	-0.355081	0.722529	0.866021	ENSMUSG00000027457
Snrk	235.33	-0.0824744	0.103013	-0.80062	0.423352	0.661868	ENSMUSG00000038145
Snrnp200	171.319	-0.341182	0.105269	-3.24104	0.00119092	0.0134447	ENSMUSG00000003660
Snrnp25	49.0401	-0.352061	0.177739	-1.98078	0.0476161	0.173941	ENSMUSG00000040767
Snrnp27	359.442	-0.454308	0.127265	-3.56977	0.000357296	0.00577369	ENSMUSG00000001158
Snrnp35	55.495	-0.295376	0.164041	-1.80063	0.0717619	0.22794	ENSMUSG00000029402
Snrnp40	159.833	0.0380242	0.119814	0.317359	0.750971	0.881901	ENSMUSG00000074088
Snrnp48	298.79	0.506773	0.120262	4.21391	2.50983e-05	0.000779051	ENSMUSG00000021431
Snrnp70	1085.03	0.253184	0.107383	2.35776	0.0183856	0.0928088	ENSMUSG00000063511
Snrpa	191.076	0.146255	0.128287	1.14007	0.254259	0.50021	ENSMUSG00000061479
Snrpa1	176.34	0.0139123	0.119037	0.116873	0.90696	0.958144	ENSMUSG00000030512
Snrpb	700.162	-0.118061	0.0959764	-1.2301	0.21866	0.453682	ENSMUSG00000027404
Snrpb2	326.412	-0.0749369	0.111431	-0.672499	0.501266	0.723001	ENSMUSG00000008333
Snrpc	222.42	0.0928961	0.0990978	0.937418	0.348543	0.597395	ENSMUSG00000024217
Snrpd1	357.736	-0.0138711	0.10475	-0.132421	0.894651	0.952975	ENSMUSG00000002477
Snrpd2	368.339	0.0703647	0.104368	0.674199	0.500185	0.722305	ENSMUSG00000040824
Snrpd3	343.139	-0.14918	0.12503	-1.19315	0.232811	0.47177	ENSMUSG00000020180
Snrpe	641.314	0.0579001	0.107995	0.536137	0.591864	0.786663	ENSMUSG00000090553
Snrpf	628.023	-0.14966	0.108783	-1.37576	0.168895	0.38901	ENSMUSG00000020018
Snrpg	1159.48	0.0220408	0.121526	0.181367	0.856079	0.933547	ENSMUSG00000057278
Snrpn	6.35995	-0.164797	0.454323	-0.362732	0.716805	0.863746	ENSMUSG00000102252
Snta1	252.469	-0.295628	0.198703	-1.48779	0.136806	0.341448	ENSMUSG00000027488
Sntb1	1.29662	-0.0352175	0.949716	-0.0370822	0.970419		ENSMUSG00000060429
Sntb2	38.7462	0.531375	0.203317	2.61353	0.00896114	0.0566996	ENSMUSG00000041308
Sntg1	0.0778793	-0.50059	4.51602	-0.110848	0.911737		ENSMUSG00000025909
Sntg2	0.772234	-1.18763	1.23983	-0.957897	0.338115		ENSMUSG00000020672
Sntn	0.28029	-0.939208	2.19336	-0.428206	0.668501		ENSMUSG00000044772
Snu13	416.546	-0.0402697	0.0823465	-0.489027	0.624822	0.807424	ENSMUSG00000063480
Snupn	47.7599	-0.348227	0.183959	-1.89296	0.0583631	0.200113	ENSMUSG00000055334
Snw1	436.87	-0.283963	0.0906539	-3.13239	0.00173391	0.0176945	ENSMUSG00000021039
Snx1	183.172	0.0257333	0.0989014	0.260191	0.794716	0.904283	ENSMUSG00000032382
Snx10	354.441	0.282339	0.0762395	3.70331	0.000212802	0.00394409	ENSMUSG00000038301
Snx11	49.1218	0.261569	0.190758	1.37121	0.170311	0.390889	ENSMUSG00000020876
Snx12	92.7899	-0.000223528	0.151752	-0.00147299	0.998825	0.999536	ENSMUSG00000046032
Snx13	270.072	-0.00560127	0.137541	-0.0407244	0.967516	0.985441	ENSMUSG00000020590
Snx14	165.308	0.0700799	0.131759	0.531878	0.594811	0.788507	ENSMUSG00000032422
Snx15	66.9942	0.415652	0.163491	2.54236	0.0110106	0.0652416	ENSMUSG00000024787
Snx16	57.1391	0.238396	0.174249	1.36813	0.17127	0.392292	ENSMUSG00000027534
Snx17	607.758	0.0596297	0.0794183	0.750831	0.452754	0.685768	ENSMUSG00000029146
Snx18	967.463	0.243205	0.0752486	3.23203	0.00122915	0.0138023	ENSMUSG00000042364
Snx19	84.825	-0.481456	0.127399	-3.77913	0.000157378	0.00310225	ENSMUSG00000031993
Snx2	381.996	-0.0101067	0.0937949	-0.107753	0.914191	0.96197	ENSMUSG00000034484
Snx20	464.326	-0.171961	0.114313	-1.5043	0.132505	0.334411	ENSMUSG00000031662
Snx21	26.8864	-0.0610152	0.225992	-0.269988	0.78717	0.900659	ENSMUSG00000050373
Snx22	2.03405	-0.351434	0.667851	-0.526217	0.598737		ENSMUSG00000039452
Snx24	222.978	-0.105215	0.117163	-0.898027	0.369171	0.616768	ENSMUSG00000024535
Snx25	33.3386	-0.0175385	0.201485	-0.0870463	0.930635	0.969686	ENSMUSG00000038291
Snx27	155.328	0.253297	0.120624	2.09989	0.0357386	0.144833	ENSMUSG00000028136
Snx29	276.055	0.817034	0.154015	5.30488	1.12746e-07	1.12249e-05	ENSMUSG00000071669
Snx3	523.488	-0.173075	0.126589	-1.36722	0.171557	0.392609	ENSMUSG00000019804
Snx30	169.059	0.448345	0.132331	3.38805	0.000703909	0.00924218	ENSMUSG00000028385
Snx32	47.6099	-0.12594	0.232019	-0.542799	0.587268	0.783963	ENSMUSG00000056185
Snx33	5.51225	0.364054	0.452353	0.8048	0.420935	0.659926	ENSMUSG00000032733
Snx4	224.87	-0.220022	0.0928673	-2.3692	0.0178264	0.0908492	ENSMUSG00000022808
Snx5	1610.03	-0.0555622	0.0736422	-0.754489	0.450556	0.684742	ENSMUSG00000027423
Snx6	809.827	-0.244093	0.0916699	-2.66274	0.00775062	0.0511776	ENSMUSG00000005656
Snx7	21.4367	0.184132	0.238685	0.771442	0.440445	0.676669	ENSMUSG00000028007
Snx8	55.0987	0.19447	0.188479	1.03179	0.302172	0.552438	ENSMUSG00000029560
Snx9	170.617	-0.378525	0.1007	-3.75895	0.000170628	0.00327875	ENSMUSG00000002365
Soat1	541.737	0.133971	0.112185	1.1942	0.232401	0.471364	ENSMUSG00000026600
Soat2	7.65862	0.014	0.557946	0.025092	0.979982	0.990572	ENSMUSG00000023045
Sobp	2.12948	-0.495222	0.771312	-0.642051	0.52084		ENSMUSG00000038248
Socs1	37.7633	0.335434	0.215248	1.55836	0.119148	0.31354	ENSMUSG00000038037
Socs2	11.4957	-0.0913471	0.420687	-0.217138	0.828101	0.919333	ENSMUSG00000020027
Socs3	130.87	-0.296169	0.409356	-0.7235	0.469373	0.698255	ENSMUSG00000053113
Socs4	142.94	-0.000972712	0.120937	-0.00804313	0.993583	0.996894	ENSMUSG00000048379
Socs5	57.6934	0.0864943	0.147462	0.586554	0.557504	0.763633	ENSMUSG00000037104
Socs6	190.048	-0.0468979	0.10046	-0.46683	0.640621	0.816698	ENSMUSG00000056153
Socs7	63.4921	0.320248	0.154352	2.07479	0.0380059	0.150641	ENSMUSG00000038485
Sod1	195.571	-0.0674991	0.121662	-0.554811	0.579024	0.777361	ENSMUSG00000022982
Sod2	223.813	-0.00858737	0.0902509	-0.09515	0.924196	0.967265	ENSMUSG00000006818
Sod3	1.73816	0.101418	0.829001	0.122338	0.902631		ENSMUSG00000072941
Soga1	352.064	0.0538394	0.110097	0.489016	0.62483	0.807424
Soga3	5.52819	-0.547998	0.51648	-1.06102	0.288679	0.537721
Sohlh1	0.0114796	0	6.26346	0	1		ENSMUSG00000059625
Son	2610.32	-0.0690248	0.0675551	-1.02176	0.306897	0.555852	ENSMUSG00000022961
Sorbs1	11.699	-0.681598	0.410783	-1.65927	0.097062	0.276845	ENSMUSG00000025006
Sorbs2	3.08834	-0.338603	0.762273	-0.444201	0.656897		ENSMUSG00000031626
Sorbs2os	0.00924296	0	6.26346	0	1		ENSMUSG00000085440
Sorbs3	5.79995	-1.0565	0.620103	-1.70374	0.0884294	0.260934	ENSMUSG00000022091
Sorcs1	1.59853	0.51598	1.10029	0.468947	0.639107		ENSMUSG00000043531
Sorcs2	4.66873	0.153643	0.66503	0.231032	0.81729	0.914667	ENSMUSG00000029093
Sorcs3	0.419583	0.328631	1.44464	0.227484	0.820048		ENSMUSG00000063434
Sord	87.285	-0.340014	0.167237	-2.03312	0.0420401	0.161322	ENSMUSG00000027227
Sorl1	173.617	0.154257	0.237458	0.649617	0.51594	0.733439	ENSMUSG00000049313
Sort1	430.039	-0.408983	0.085568	-4.77963	1.75621e-06	9.73926e-05	ENSMUSG00000068747
Sos1	100.235	-0.0964083	0.136394	-0.706834	0.479669	0.706787	ENSMUSG00000024241
Sos2	92.5326	-0.150695	0.129082	-1.16743	0.243037	0.485258	ENSMUSG00000034801
Sost	1.25796	0.0370756	0.977572	0.0379262	0.969747		ENSMUSG00000001494
Sostdc1	0.147021	0.416508	3.05966	0.136129	0.89172		ENSMUSG00000036169
Sowaha	1.07999	0.539605	0.993781	0.542982	0.587142		ENSMUSG00000044352
Sowahc	524.949	-0.0369482	0.0888209	-0.415985	0.677421	0.839715	ENSMUSG00000098188
Sox1	7.54285	0.6569	0.450704	1.4575	0.144979	0.354568	ENSMUSG00000096014
Sox10	9.84561	0.92101	0.50324	1.83016	0.0672261	0.21913	ENSMUSG00000033006
Sox11	1.58474	-0.890895	1.02841	-0.866284	0.386335		ENSMUSG00000063632
Sox12	8.33306	0.727441	0.467913	1.55465	0.120029	0.314395	ENSMUSG00000051817
Sox13	3.70859	0.294972	0.628888	0.469037	0.639043	0.815815	ENSMUSG00000070643
Sox15	4.50516	-0.551944	0.548972	-1.00541	0.314697	0.564002	ENSMUSG00000041287
Sox17	0.0142196	0	6.26346	0	1		ENSMUSG00000025902
Sox18	0.0101023	0	6.26346	0	1		ENSMUSG00000046470
Sox1ot	5.14075	0.38513	0.561703	0.685647	0.492936	0.717224	ENSMUSG00000047935
Sox2	17.4109	0.2577	0.490455	0.525432	0.599283	0.791532	ENSMUSG00000074637
Sox21	4.24783	0.475933	0.573362	0.830074	0.406497	0.647895	ENSMUSG00000061517
Sox2ot	15.0036	1.43839	0.51972	2.76763	0.00564657	0.0407714	ENSMUSG00000105265
Sox3	0.078979	0	5.90086	0	1		ENSMUSG00000045179
Sox30	1.31482	1.98098	0.953722	2.07711	0.0377914		ENSMUSG00000040489
Sox4	686.921	-0.0738708	0.131159	-0.563214	0.573289	0.773828	ENSMUSG00000076431
Sox5	4.25194	0.218895	0.623721	0.350951	0.725625	0.867897	ENSMUSG00000041540
Sox5os3	0.00924347	0	6.26346	0	1		ENSMUSG00000085785
Sox6	3.25419	0.434899	0.676128	0.64322	0.520082	0.735883	ENSMUSG00000051910
Sox6os	0.338211	0	1.78257	0	1		ENSMUSG00000030664
Sox7	0.0584512	0.160947	6.24979	0.0257523	0.979455		ENSMUSG00000063060
Sox8	6.59942	-0.363161	0.598992	-0.606287	0.544324	0.754818	ENSMUSG00000024176
Sox9	32.1853	0.429615	0.457378	0.9393	0.347577	0.596406	ENSMUSG00000000567
Sp1	231.5	0.172907	0.0912887	1.89406	0.0582165	0.199699	ENSMUSG00000001280
Sp100	207.503	-0.21187	0.267916	-0.790809	0.429056	0.666623	ENSMUSG00000026222
Sp110	201.985	0.160648	0.135943	1.18173	0.237313	0.477648	ENSMUSG00000070034
Sp140	112.508	-0.185436	0.129854	-1.42804	0.153281	0.36734	ENSMUSG00000070031
Sp2	63.182	-0.132794	0.155009	-0.856684	0.39162	0.636139	ENSMUSG00000018678
Sp3	325.116	0.0682565	0.0961794	0.709679	0.477903	0.705006	ENSMUSG00000027109
Sp3os	112.652	-0.32285	0.17295	-1.86672	0.0619401	0.207903	ENSMUSG00000063714
Sp4	108.448	0.025205	0.12354	0.204023	0.838336	0.924949	ENSMUSG00000025323
Sp5	0.356072	0.983124	1.77407	0.554162	0.579468		ENSMUSG00000075304
Sp6	0.973045	-0.705516	1.17777	-0.599029	0.549153		ENSMUSG00000038560
Sp7	0.205197	1.51755	3.32158	0.456877	0.64776		ENSMUSG00000060284
Sp8	0.494	-1.0178	1.56797	-0.649118	0.516262		ENSMUSG00000048562
Sp9	0.0770732	-0.8419	5.97439	-0.140918	0.887935		ENSMUSG00000068859
Spa17	6.41438	-0.825242	0.507308	-1.62671	0.103799	0.287618	ENSMUSG00000001948
Spaar	0.573765	0.194256	1.31103	0.148171	0.882208		ENSMUSG00000028475
Spaca1	5.30441	-0.167296	0.637767	-0.262315	0.793078	0.903543	ENSMUSG00000028264
Spaca6	33.1477	0.522867	0.234896	2.22595	0.0260173	0.116944	ENSMUSG00000080316
Spaca9	0.646523	-1.17876	1.33533	-0.882744	0.377375		ENSMUSG00000026809
Spag1	7.48758	0.590114	0.446928	1.32038	0.186709	0.413985	ENSMUSG00000037617
Spag16	0.402229	0.565515	1.67316	0.337991	0.73537		ENSMUSG00000053153
Spag17	0.344883	-0.519415	1.68858	-0.307604	0.758384		ENSMUSG00000027867
Spag4	0.499922	-0.557802	1.50448	-0.370761	0.710816		ENSMUSG00000038180
Spag5	1.85557	-3.62264	1.30487	-2.77626	0.00549888		ENSMUSG00000002055
Spag6	0.397419	0.243312	1.36	0.178906	0.858011		ENSMUSG00000037708
Spag6l	0.255444	-1.38204	2.12873	-0.649231	0.516189		ENSMUSG00000022783
Spag7	178.186	-0.0255926	0.124203	-0.206056	0.836747	0.924245	ENSMUSG00000018287
Spag8	0.645871	1.31415	1.36691	0.961406	0.336348		ENSMUSG00000066196
Spag9	581.605	-0.300651	0.0837949	-3.58794	0.000333306	0.00544486	ENSMUSG00000020859
Spam1	0.473682	-1.44861	1.55262	-0.93301	0.350815		ENSMUSG00000029682
Sparc	8255.95	-0.0123671	0.0941956	-0.131292	0.895544	0.953442	ENSMUSG00000018593
Sparcl1	139.939	0.732316	0.400335	1.82926	0.0673613	0.219232	ENSMUSG00000029309
Spast	221.215	-0.365562	0.103277	-3.53965	0.000400665	0.00630885	ENSMUSG00000024068
Spata1	26.7622	0.280591	0.220786	1.27087	0.203774	0.434856	ENSMUSG00000028188
Spata13	514.278	0.18696	0.0885584	2.11115	0.0347595	0.142003	ENSMUSG00000021990
Spata17	0.186118	-0.564014	2.5825	-0.218399	0.827118		ENSMUSG00000026611
Spata18	0.0579075	0	6.26346	0	1		ENSMUSG00000029155
Spata2	64.2067	0.343253	0.172167	1.99372	0.0461829	0.170604	ENSMUSG00000047030
Spata21	0.00805696	0	6.26346	0	1		ENSMUSG00000045004
Spata24	19.0019	-0.459661	0.321751	-1.42862	0.153113	0.367006	ENSMUSG00000024352
Spata25	0.118105	0	2.43579	0	1		ENSMUSG00000017767
Spata2l	20.4147	-0.0859791	0.290165	-0.296312	0.766992	0.891264	ENSMUSG00000033594
Spata3	0.185747	0.504898	1.95549	0.258195	0.796256		ENSMUSG00000026226
Spata31d1a	0.54937	-0.525494	1.49162	-0.352298	0.724615		ENSMUSG00000050876
Spata33	3.8021	-0.592761	0.597326	-0.992357	0.321023	0.569367	ENSMUSG00000048478
Spata45	0.0137426	0	6.26346	0	1		ENSMUSG00000057072
Spata46	0.173321	-0.862107	2.12559	-0.405585	0.685047		ENSMUSG00000042800
Spata48	0.24235	0.768149	2.25221	0.341064	0.733056
Spata5	69.5819	0.117477	0.15348	0.765424	0.444019	0.679683
Spata5l1	2.92418	-0.497403	0.639115	-0.778268	0.436411
Spata6	41.6395	0.27506	0.18593	1.47937	0.139041	0.344381	ENSMUSG00000034401
Spata7	42.9833	0.0310871	0.1973	0.157562	0.874802	0.942083	ENSMUSG00000021007
Spata9	0.1124	0	4.49526	0	1		ENSMUSG00000021590
Spatc1l	0.0381768	0	6.26346	0	1		ENSMUSG00000009115
Spats1	2.01194	1.32445	0.836515	1.58329	0.113355		ENSMUSG00000023935
Spats2	53.2156	-0.0316851	0.160221	-0.197759	0.843233	0.92752	ENSMUSG00000051934
Spats2l	1.65312	0.335992	0.837978	0.400955	0.688453		ENSMUSG00000038305
Spc24	2.57639	0.257527	0.784037	0.328463	0.742562		ENSMUSG00000074476
Spc25	4.79818	0.370966	0.516628	0.718052	0.472725	0.700637	ENSMUSG00000005233
Spcs1	674.707	0.0189754	0.078591	0.241445	0.80921	0.91158	ENSMUSG00000021917
Spcs2	1534.17	0.0608851	0.0942666	0.645881	0.518356	0.735259	ENSMUSG00000035227
Spcs3	309.139	-0.337436	0.0904309	-3.73143	0.000190396	0.00359845	ENSMUSG00000054408
Spdef	0.0070964	0	6.26346	0	1		ENSMUSG00000024215
Spdl1	6.38895	-0.674217	0.548302	-1.22965	0.21883	0.453886	ENSMUSG00000069910
Spdya	1.3424	-0.292117	1.0436	-0.279912	0.779545		ENSMUSG00000052525
Specc1	447.824	0.259072	0.104993	2.46751	0.0136056	0.0758841	ENSMUSG00000042331
Specc1l	113.437	-0.0131921	0.1248	-0.105706	0.915816	0.962798	ENSMUSG00000033444
Speer4a	0						ENSMUSG00000073119
Spef1	1.16699	1.01402	1.0821	0.937085	0.348715		ENSMUSG00000027329
Spef2	5.7659	-0.216291	0.502384	-0.430528	0.666811	0.832499	ENSMUSG00000072663
Speg	52.2533	0.412098	0.190364	2.16479	0.0304035	0.129522	ENSMUSG00000026207
Spen	200.89	-0.0427827	0.115062	-0.371822	0.710026	0.860076	ENSMUSG00000040761
Spg11	63.6174	-0.088086	0.161931	-0.543973	0.58646	0.783434	ENSMUSG00000033396
Spg20	240.004	-0.265333	0.0891544	-2.97611	0.0029193	0.0258304
Spg21	217.666	0.118772	0.089268	1.33051	0.183351	0.409551	ENSMUSG00000032388
Spg7	123.22	-0.309895	0.120815	-2.56505	0.0103161	0.0623804	ENSMUSG00000000738
Sphk1	0.985974	1.78862	1.12589	1.58863	0.112144		ENSMUSG00000061878
Sphk2	90.9696	-0.285513	0.134828	-2.1176	0.0342086	0.140661	ENSMUSG00000057342
Sphkap	0.714026	0.121282	1.48182	0.0818467	0.934769		ENSMUSG00000026163
Spi1	1486.21	0.0232692	0.060868	0.382289	0.702247	0.854674	ENSMUSG00000002111
Spib	0.206803	-0.601888	3.03561	-0.198276	0.842829		ENSMUSG00000008193
Spic	0.71843	2.06774	1.19141	1.73554	0.0826448		ENSMUSG00000004359
Spice1	26.5236	-0.24511	0.243259	-1.00761	0.313642	0.562988	ENSMUSG00000043065
Spidr	59.8457	0.0960075	0.169509	0.566387	0.571131	0.772844	ENSMUSG00000041974
Spin1	97.4503	0.0752072	0.128511	0.58522	0.5584	0.763985	ENSMUSG00000021395
Spin2c	1.01311	-0.775177	1.33622	-0.580128	0.561828		ENSMUSG00000046550
Spin4	0.726953	0.00647481	1.31274	0.00493229	0.996065		ENSMUSG00000071722
Spindoc	23.1504	-0.196532	0.256208	-0.767081	0.443033	0.679221	ENSMUSG00000024970
Spink10	12.2972	-1.18847	0.429567	-2.76668	0.00566311	0.0408468	ENSMUSG00000044176
Spink13	0						ENSMUSG00000073551
Spink2	0.0746615	0	6.26346	0	1		ENSMUSG00000053030
Spint1	358.931	-0.108003	0.152042	-0.710351	0.477487	0.704638	ENSMUSG00000027315
Spint2	3.47427	0.777721	0.754187	1.0312	0.302445	0.552657	ENSMUSG00000074227
Spire1	343.209	-0.131164	0.0863925	-1.51823	0.128955	0.329173	ENSMUSG00000024533
Spire2	0.14793	-1.1842	6.2572	-0.189254	0.849894		ENSMUSG00000010154
Spn	8.13933	1.53229	0.637462	2.40373	0.0162286	0.0856045	ENSMUSG00000051457
Spns1	108.314	0.176538	0.129955	1.35846	0.174319	0.396633	ENSMUSG00000030741
Spns2	59.4543	0.154047	0.156633	0.983487	0.325368	0.573733	ENSMUSG00000040447
Spns3	34.4638	0.11794	0.205488	0.573949	0.566002	0.769427	ENSMUSG00000020798
Spo11	0.10276	0.494481	3.31147	0.149324	0.881298		ENSMUSG00000005883
Spock1	6.72175	0.52662	0.605742	0.869381	0.384639	0.629237	ENSMUSG00000056222
Spock2	4.10926	0.51675	0.563861	0.916449	0.359431	0.606519	ENSMUSG00000058297
Spock3	9.6118	1.01858	0.981034	1.03827	0.299144	0.548807	ENSMUSG00000054162
Spon1	9.57473	0.505593	0.516592	0.978708	0.327724	0.576408	ENSMUSG00000038156
Spon2	0.0170115	0	6.26346	0	1		ENSMUSG00000037379
Spop	299.412	-0.142441	0.0773501	-1.84151	0.0655473	0.215435	ENSMUSG00000057522
Spopl	168.329	0.739433	0.146813	5.03655	4.73998e-07	3.50482e-05	ENSMUSG00000026771
Spout1	40.8258	-0.0194244	0.198569	-0.0978221	0.922074	0.966164	ENSMUSG00000039660
Spp1	2134.34	0.292303	0.571086	0.511838	0.608764	0.797639	ENSMUSG00000029304
Spp2	0.00847407	0	6.26346	0	1		ENSMUSG00000026295
Sppl2a	1118.19	0.184262	0.108352	1.70059	0.0890201	0.262282	ENSMUSG00000027366
Sppl2b	38.2581	0.0475357	0.188306	0.252439	0.800702	0.906655	ENSMUSG00000035206
Sppl3	294.597	0.249981	0.0868927	2.8769	0.00401609	0.0320375	ENSMUSG00000029550
Spr	120.454	0.130124	0.145363	0.895163	0.3707	0.617947	ENSMUSG00000033735
Spred1	401.71	0.179606	0.126583	1.41888	0.155933	0.371233	ENSMUSG00000027351
Spred2	71.2978	0.178234	0.185496	0.960851	0.336627	0.585964	ENSMUSG00000045671
Spred3	6.8931	-0.00264158	0.508312	-0.00519676	0.995854	0.997981	ENSMUSG00000037239
Sprn	0.026909	0	6.26346	0	1		ENSMUSG00000045733
Sprtn	45.7671	0.119661	0.174824	0.684468	0.49368	0.717427	ENSMUSG00000031986
Spry1	44.1404	-0.401997	0.205785	-1.95348	0.0507632	0.181523	ENSMUSG00000037211
Spry2	9.11449	0.328361	0.458586	0.71603	0.473973	0.70189	ENSMUSG00000022114
Spry3	0.055048	0.490865	6.25655	0.0784562	0.937465
Spry4	1.26227	0.526341	1.04096	0.505633	0.613115		ENSMUSG00000024427
Spryd3	44.4002	-0.2697	0.181394	-1.48682	0.137062	0.34175	ENSMUSG00000036966
Spryd4	29.2288	-0.0457302	0.215107	-0.212593	0.831645	0.921177	ENSMUSG00000051346
Spryd7	59.4552	-0.500039	0.186737	-2.67776	0.00741155	0.0496354	ENSMUSG00000021930
Spsb1	217.685	-0.254199	0.136128	-1.86736	0.0618518	0.207827	ENSMUSG00000039911
Spsb2	134.999	-0.11487	0.149527	-0.768224	0.442354	0.678612	ENSMUSG00000038451
Spsb3	72.404	0.00431933	0.154958	0.0278741	0.977763	0.989741	ENSMUSG00000024160
Spsb4	0.3561	-0.566433	1.63917	-0.345561	0.729673		ENSMUSG00000046997
Spta1	0						ENSMUSG00000026532
Sptan1	76.3408	-0.463272	0.179185	-2.58544	0.00972557	0.0600147	ENSMUSG00000057738
Sptb	3.40065	-1.16164	0.938058	-1.23835	0.215588	0.450457	ENSMUSG00000021061
Sptbn1	56.5555	0.151025	0.209004	0.722593	0.46993	0.698788	ENSMUSG00000020315
Sptbn2	0.908252	-1.33968	1.04149	-1.28632	0.198332		ENSMUSG00000067889
Sptbn4	4.99643	0.102806	0.559059	0.183891	0.854099	0.932968	ENSMUSG00000011751
Sptbn5	0.955626	0.533013	1.11053	0.479962	0.631255		ENSMUSG00000074899
Sptlc1	117.935	-0.0398021	0.126177	-0.315446	0.752423	0.882772	ENSMUSG00000021468
Sptlc2	345.408	-0.120686	0.0882371	-1.36775	0.171391	0.392442	ENSMUSG00000021036
Sptlc3	0.0250184	0	6.26346	0	1		ENSMUSG00000039092
Sptssa	544.086	0.265169	0.102124	2.59655	0.00941652	0.0586804	ENSMUSG00000044408
Sptssb	0.0235648	0	6.26346	0	1		ENSMUSG00000043461
Spty2d1	264.703	-0.197629	0.0964877	-2.04823	0.0405372	0.157273	ENSMUSG00000049516
Spx	0.199896	0.113035	2.1081	0.0536194	0.957238		ENSMUSG00000071112
Sqle	15.349	0.902865	0.298439	3.02529	0.00248391	0.0231679	ENSMUSG00000022351
Sqor	227.191	0.116059	0.109776	1.05724	0.290402	0.539421	ENSMUSG00000005803
Sqstm1	330.006	-0.565718	0.0876938	-6.45107	1.11066e-10	3.90087e-08	ENSMUSG00000015837
Sra1	234.049	-0.187085	0.128698	-1.45367	0.146037	0.35619	ENSMUSG00000006050
Srarp	0.00573979	0	6.26346	0	1		ENSMUSG00000070637
Srbd1	81.5017	0.276436	0.127156	2.17399	0.0297058	0.127575	ENSMUSG00000024135
Src	84.4774	-0.541915	0.143862	-3.7669	0.000165285	0.00320138	ENSMUSG00000027646
Srcap	189.532	0.446963	0.13519	3.3062	0.000945721	0.0113558	ENSMUSG00000053877
Srcin1	13.8918	0.60745	0.404676	1.50108	0.133336	0.335502	ENSMUSG00000038453
Srd5a1	2.97448	0.211981	0.568669	0.372767	0.709322		ENSMUSG00000021594
Srd5a2	0.0122495	0	6.26346	0	1		ENSMUSG00000038541
Srd5a3	165.753	0.157828	0.0874474	1.80484	0.0711004	0.226561	ENSMUSG00000029233
Srebf1	73.4978	-0.0107613	0.168543	-0.0638493	0.94909	0.976613	ENSMUSG00000020538
Srebf2	93.5176	0.0195906	0.14028	0.139653	0.888934	0.950341	ENSMUSG00000022463
Srek1	319.392	0.519708	0.113196	4.59121	4.40688e-06	0.000197591	ENSMUSG00000032621
Srek1ip1	257.256	-0.523035	0.123427	-4.23759	2.25929e-05	0.000717749	ENSMUSG00000021716
Srf	18.8745	0.0526956	0.250812	0.2101	0.83359	0.922449	ENSMUSG00000015605
Srfbp1	113.707	-0.352273	0.121011	-2.91108	0.00360181	0.02971	ENSMUSG00000024528
Srgap1	4.80089	0.411054	0.613309	0.670223	0.502715	0.724616	ENSMUSG00000020121
Srgap2	2100.69	0.105974	0.078826	1.3444	0.178819	0.40346	ENSMUSG00000026425
Srgap3	12.4195	0.3568	0.319179	1.11787	0.263624	0.511001	ENSMUSG00000030257
Srgn	1014.81	0.0612806	0.0949755	0.645225	0.518781	0.735532	ENSMUSG00000020077
Sri	414.735	-0.0281439	0.115906	-0.242816	0.808148	0.911121	ENSMUSG00000003161
Srl	12.9857	-0.115782	0.314527	-0.368115	0.712787	0.861524	ENSMUSG00000022519
Srm	135.322	-0.260866	0.151756	-1.71898	0.0856175	0.255559	ENSMUSG00000006442
Srp14	721.861	0.0910444	0.0915583	0.994387	0.320034	0.568612	ENSMUSG00000009549
Srp19	328.829	-0.364541	0.105134	-3.4674	0.000525522	0.00759395	ENSMUSG00000014504
Srp54a	87.2208	-0.0895033	0.14523	-0.616287	0.537705	0.750082	ENSMUSG00000073079
Srp54b	0.78569	0.537289	1.0447	0.514302	0.607041		ENSMUSG00000112449
Srp54c	5.88829	-0.602141	0.475312	-1.26683	0.205215	0.436898	ENSMUSG00000079108
Srp68	153.961	-0.453965	0.110719	-4.10014	4.12899e-05	0.00115502	ENSMUSG00000020780
Srp72	299.044	-0.0820288	0.0783189	-1.04737	0.29493	0.544393	ENSMUSG00000036323
Srp9	627.646	0.0366561	0.0806864	0.454304	0.64961	0.822983	ENSMUSG00000026511
Srpk1	153.967	0.0482028	0.118956	0.405214	0.68532	0.844201	ENSMUSG00000004865
Srpk2	271.756	0.385559	0.0972888	3.96303	7.40036e-05	0.00179332	ENSMUSG00000062604
Srpk3	42.9503	0.427969	0.195332	2.19098	0.0284531	0.124141	ENSMUSG00000002007
Srpr	395.195	-0.332223	0.103883	-3.19806	0.00138354	0.0150409	ENSMUSG00000032042
Srprb	121.741	-0.436223	0.124653	-3.4995	0.000466128	0.00704991	ENSMUSG00000032553
Srpx	0.288062	-0.0108727	3.87176	-0.00280822	0.997759		ENSMUSG00000090084
Srpx2	0.0179202	0	6.26346	0	1		ENSMUSG00000031253
Srr	26.5874	-0.0453598	0.216845	-0.209181	0.834307	0.922894	ENSMUSG00000001323
Srrd	87.3223	-0.00566798	0.166838	-0.0339731	0.972899	0.987979	ENSMUSG00000029346
Srrm1	800.077	0.00586113	0.0805287	0.0727831	0.941979	0.973945	ENSMUSG00000028809
Srrm2	2030.44	0.146368	0.0600435	2.4377	0.014781	0.0806605	ENSMUSG00000039218
Srrm3	0.236828	-0.259339	1.89951	-0.136529	0.891403		ENSMUSG00000039860
Srrm4	0.443195	-0.966488	1.69709	-0.569497	0.569019		ENSMUSG00000063919
Srrt	128.294	0.00035083	0.158715	0.00221044	0.998236	0.999106	ENSMUSG00000037364
Srsf1	273.734	0.273882	0.0767435	3.56879	0.000358628	0.00577643	ENSMUSG00000018379
Srsf10	452.39	-0.0234815	0.0723879	-0.324385	0.745647	0.8789	ENSMUSG00000028676
Srsf11	701.799	0.320114	0.0717101	4.46401	8.04414e-06	0.000319843	ENSMUSG00000055436
Srsf12	0.302119	1.45524	1.61159	0.902986	0.366534		ENSMUSG00000054679
Srsf2	844.221	0.0886339	0.0718211	1.23409	0.217168	0.452385	ENSMUSG00000034120
Srsf3	943.257	-0.172678	0.101343	-1.7039	0.0884005	0.260909	ENSMUSG00000071172
Srsf4	142.638	0.134869	0.121091	1.11378	0.265372	0.512421	ENSMUSG00000028911
Srsf5	1018.5	0.344887	0.124007	2.78119	0.005416	0.0395838	ENSMUSG00000021134
Srsf6	388.524	0.213556	0.0835907	2.55478	0.0106254	0.0637023	ENSMUSG00000016921
Srsf7	692.366	0.533122	0.162759	3.27552	0.00105467	0.0122682	ENSMUSG00000024097
Srsf9	1116.22	-0.272412	0.118415	-2.30049	0.0214203	0.103294	ENSMUSG00000029538
Srxn1	14.3777	-0.187679	0.462393	-0.405886	0.684826	0.844194	ENSMUSG00000032802
Ss18	209.893	-0.0589536	0.103887	-0.567477	0.57039	0.772413	ENSMUSG00000037013
Ss18l1	16.183	0.611394	0.278171	2.19791	0.0279555	0.122605	ENSMUSG00000039086
Ss18l2	84.4593	0.287211	0.141476	2.03011	0.0423456	0.162002	ENSMUSG00000032526
Ssb	636.697	-0.145871	0.0858885	-1.69837	0.0894374	0.263087	ENSMUSG00000068882
Ssbp1	495.616	-0.351346	0.0878897	-3.99758	6.39928e-05	0.00162802	ENSMUSG00000029911
Ssbp2	203.206	0.38245	0.129178	2.96064	0.00307005	0.0266605	ENSMUSG00000003992
Ssbp3	108.249	0.0442421	0.138671	0.319044	0.749693	0.881372	ENSMUSG00000061887
Ssbp4	380.167	0.0562385	0.0886306	0.634527	0.525737	0.740347	ENSMUSG00000070003
Ssc4d	1.46291	-1.04502	0.986497	-1.05933	0.28945		ENSMUSG00000029699
Ssc5d	0.080912	0.831079	5.09319	0.163175	0.870381		ENSMUSG00000035279
Ssh1	76.6857	0.012638	0.161095	0.0784505	0.93747	0.972384	ENSMUSG00000042121
Ssh2	1980.71	0.0802367	0.121032	0.662937	0.507371	0.728222	ENSMUSG00000037926
Ssh3	18.3531	-0.166149	0.274373	-0.60556	0.544807	0.755093	ENSMUSG00000034616
Ssmem1	0.100256	0.108103	4.71341	0.0229352	0.981702		ENSMUSG00000029784
Ssna1	237.366	-0.0373026	0.132145	-0.282285	0.777725	0.896241	ENSMUSG00000026966
Sspn	17.2831	0.0682775	0.31463	0.217009	0.828201	0.919333	ENSMUSG00000030255
Sspnos	0.127696	-0.413536	3.44777	-0.119943	0.904528		ENSMUSG00000085414
Sspo	0.542167	0.200432	1.41305	0.141843	0.887204		ENSMUSG00000029797
Ssr1	529.665	-0.279856	0.0823168	-3.39974	0.000674506	0.00901429	ENSMUSG00000021427
Ssr2	386.151	-0.292187	0.144696	-2.01932	0.0434537	0.164088	ENSMUSG00000041355
Ssr3	458.956	-0.227522	0.0948335	-2.39917	0.0164323	0.086319	ENSMUSG00000027828
Ssr4	2037.72	-0.184475	0.108987	-1.69264	0.0905249	0.265014	ENSMUSG00000002014
Ssrp1	183.855	0.155399	0.117489	1.32267	0.185945	0.412986	ENSMUSG00000027067
Sst	0.0712478	0	6.26346	0	1		ENSMUSG00000004366
Sstr2	0.0245615	0	6.26346	0	1		ENSMUSG00000047904
Ssu72	446.507	0.19698	0.0914879	2.15307	0.0313131	0.132106	ENSMUSG00000029038
Ssx2ip	43.6354	-0.654427	0.226065	-2.89486	0.00379324	0.0307644	ENSMUSG00000036825
St13	1054.66	-0.679	0.165086	-4.113	3.90552e-05	0.00110721	ENSMUSG00000022403
St14	53.059	-0.136052	0.184176	-0.738708	0.460084	0.691055	ENSMUSG00000031995
St18	3.3497	0.135841	0.767947	0.176889	0.859596	0.935144	ENSMUSG00000033740
St3gal1	13.052	0.143108	0.370679	0.386071	0.699444	0.853309	ENSMUSG00000013846
St3gal2	154.08	0.0043495	0.115856	0.0375425	0.970052	0.986644	ENSMUSG00000031749
St3gal3	34.673	-0.155271	0.226725	-0.684844	0.493442	0.717427	ENSMUSG00000028538
St3gal4	38.6064	0.0984331	0.205073	0.479991	0.631234	0.811373	ENSMUSG00000032038
St3gal5	588.633	-0.133936	0.0815618	-1.64214	0.100561	0.282032	ENSMUSG00000056091
St3gal6	1070.8	0.168093	0.075306	2.23213	0.0256062	0.115676	ENSMUSG00000022747
St5	71.9046	-0.415413	0.187048	-2.2209	0.026358	0.118002
St6gal1	134.458	0.208167	0.130826	1.59118	0.11157	0.300531	ENSMUSG00000022885
St6gal2	0.164633	1.66861	2.82488	0.590684	0.554732		ENSMUSG00000024172
St6galnac1	0						ENSMUSG00000009588
St6galnac2	0.324792	0.202863	1.42187	0.142674	0.886548		ENSMUSG00000110170
St6galnac2	0.324792	0.202863	1.42187	0.142674	0.886548		ENSMUSG00000057286
St6galnac3	1.91413	0.487976	0.774434	0.630106	0.528625		ENSMUSG00000052544
St6galnac4	406.708	-0.0717672	0.10188	-0.70443	0.481165	0.707982	ENSMUSG00000079442
St6galnac5	4.43015	0.679794	0.598827	1.13521	0.256287	0.502091	ENSMUSG00000039037
St6galnac6	42.2671	0.473135	0.210118	2.25176	0.0243372	0.111654	ENSMUSG00000026811
St7	30.0421	0.0110299	0.204194	0.0540169	0.956922	0.980655	ENSMUSG00000029534
St7l	109.788	0.116826	0.113141	1.03257	0.301804	0.551925	ENSMUSG00000045576
St8sia1	21.9022	-0.032154	0.387224	-0.0830371	0.933822	0.97107	ENSMUSG00000030283
St8sia2	0.17491	-0.564033	2.58661	-0.218059	0.827384		ENSMUSG00000025789
St8sia3	0.26271	-1.29692	2.50152	-0.518455	0.604141		ENSMUSG00000056812
St8sia3os	0						ENSMUSG00000086128
St8sia4	107.756	0.796749	0.17209	4.62983	3.65958e-06	0.000171377	ENSMUSG00000040710
St8sia5	1.00657	0.106113	1.14327	0.0928157	0.92605		ENSMUSG00000025425
St8sia6	103.148	-0.225749	0.20304	-1.11184	0.266206	0.513222	ENSMUSG00000003418
Stab1	574.09	0.422152	0.126334	3.34156	0.000833079	0.0103552	ENSMUSG00000042286
Stab2	0.160146	0.0543225	2.53355	0.0214413	0.982894		ENSMUSG00000035459
Stac	0.538004	0.747514	1.40136	0.533422	0.593742		ENSMUSG00000032502
Stac2	0.471724	-1.13724	1.51705	-0.74964	0.453472		ENSMUSG00000017400
Stac3	4.04679	-1.39478	0.712444	-1.95774	0.0502608	0.180232	ENSMUSG00000040287
Stag1	401.874	-0.171228	0.0862771	-1.98463	0.0471856	0.172812	ENSMUSG00000037286
Stag2	571.232	-0.534081	0.107446	-4.9707	6.67131e-07	4.63473e-05	ENSMUSG00000025862
Stag3	5.08056	0.546224	0.549974	0.99318	0.320622	0.568895	ENSMUSG00000036928
Stam	84.7636	0.150761	0.138818	1.08603	0.277464	0.525818	ENSMUSG00000026718
Stam2	130.035	-0.235759	0.128858	-1.82961	0.0673086	0.219199	ENSMUSG00000055371
Stambp	180.047	-0.149513	0.10098	-1.48063	0.138706	0.344085	ENSMUSG00000006906
Stambpl1	150.456	-0.474852	0.12008	-3.95448	7.67026e-05	0.00183637	ENSMUSG00000024776
Stamos	15.9074	-0.138023	0.337524	-0.408929	0.682591	0.843194	ENSMUSG00000086657
Stap1	17.1569	1.97335	0.580615	3.39872	0.000677017	0.00902023	ENSMUSG00000029254
Stap2	0.0679294	0	5.46164	0	1		ENSMUSG00000038781
Star	7.4435	0.416008	0.421702	0.986497	0.323889	0.572043	ENSMUSG00000031574
Stard10	3.67988	0.191621	0.549288	0.348853	0.7272	0.868737	ENSMUSG00000030688
Stard13	2.53957	0.201569	0.829688	0.242946	0.808047		ENSMUSG00000016128
Stard3	381.272	-0.298988	0.124512	-2.40128	0.016338	0.0859307	ENSMUSG00000018167
Stard3nl	491.12	-0.189397	0.0786551	-2.40794	0.0160429	0.0848449	ENSMUSG00000003062
Stard4	14.8423	-0.151781	0.29484	-0.514792	0.606698	0.796417	ENSMUSG00000024378
Stard5	28.7405	-0.120588	0.211757	-0.569462	0.569043	0.771357	ENSMUSG00000046027
Stard6	2.33421	0.0686871	0.694387	0.0989176	0.921204		ENSMUSG00000079608
Stard7	86.3816	0.141487	0.122766	1.15249	0.249119	0.49394	ENSMUSG00000027367
Stard8	105.147	0.202588	0.136902	1.47981	0.138925	0.344278	ENSMUSG00000031216
Stard9	289.486	0.45601	0.170048	2.68166	0.00732577	0.0492599	ENSMUSG00000033705
Stat1	365.786	-0.653537	0.281992	-2.31757	0.0204728	0.10041	ENSMUSG00000026104
Stat2	94.4315	-0.410714	0.244528	-1.67962	0.093032	0.269669	ENSMUSG00000040033
Stat3	354.471	-0.0426992	0.112222	-0.380488	0.703583	0.855313	ENSMUSG00000004040
Stat4	4.32167	0.782339	0.654829	1.19472	0.232195	0.471021	ENSMUSG00000062939
Stat5a	40.1532	0.346052	0.180984	1.91206	0.0558688	0.194334	ENSMUSG00000004043
Stat5b	126.192	0.251318	0.121357	2.0709	0.0383684	0.151603	ENSMUSG00000020919
Stat6	232.073	-0.174305	0.0811914	-2.14684	0.0318064	0.133652	ENSMUSG00000002147
Stau1	224.646	-0.328758	0.103891	-3.16445	0.00155376	0.0163003	ENSMUSG00000039536
Stau2	51.1519	0.24918	0.151749	1.64205	0.100579	0.282032	ENSMUSG00000025920
Stbd1	22.3981	-0.47882	0.316646	-1.51216	0.130493	0.331449	ENSMUSG00000047963
Stc1	0.00924347	0	6.26346	0	1		ENSMUSG00000014813
Stc2	0.411589	0.594914	1.65552	0.359351	0.719333		ENSMUSG00000020303
Steap1	0.100328	-0.502011	3.75494	-0.133693	0.893645		ENSMUSG00000015652
Steap2	0.524575	-0.41973	1.45277	-0.288918	0.772644		ENSMUSG00000015653
Steap3	6.22849	1.61843	0.523484	3.09166	0.0019904	0.0196614	ENSMUSG00000026389
Steap4	0.207311	0.413577	2.97308	0.139107	0.889365		ENSMUSG00000012428
Stfa1	0.0367435	0.490858	6.25655	0.0784551	0.937466		ENSMUSG00000071562
Stfa2	0						ENSMUSG00000022902
Stfa2l1	0.337138	0.820561	2.31454	0.354525	0.722945		ENSMUSG00000059657
Stfa3	0.035498	1.20041	6.2456	0.1922	0.847585		ENSMUSG00000054905
Stil	0.311578	-0.577195	1.86113	-0.310132	0.756461		ENSMUSG00000028718
Stim1	182.887	-0.190835	0.095959	-1.98871	0.0467333	0.172114	ENSMUSG00000030987
Stim2	55.0804	-0.331992	0.158434	-2.09546	0.0361301	0.145911	ENSMUSG00000039156
Stimate	83.9932	0.138586	0.131682	1.05243	0.292604	0.542079	ENSMUSG00000006526
Stip1	142.555	-0.633066	0.28912	-2.18963	0.0285509	0.124396	ENSMUSG00000024966
Stk10	320.271	-0.140238	0.105383	-1.33075	0.183272	0.409489	ENSMUSG00000020272
Stk11	190.766	0.18379	0.119186	1.54205	0.123062	0.319801	ENSMUSG00000003068
Stk11ip	52.1106	0.0759813	0.164927	0.460696	0.645017	0.820482	ENSMUSG00000026213
Stk16	105.663	-0.0923942	0.146921	-0.62887	0.529434	0.7433	ENSMUSG00000026201
Stk17b	224.042	-0.227195	0.15005	-1.51413	0.129993	0.330776	ENSMUSG00000026094
Stk19	110.629	-0.324714	0.134725	-2.4102	0.015944	0.0845263	ENSMUSG00000061207
Stk24	230.276	0.0312932	0.0843691	0.370908	0.710706	0.86031	ENSMUSG00000063410
Stk25	107.944	0.129053	0.119775	1.07746	0.281274	0.530334	ENSMUSG00000026277
Stk26	45.9302	-0.390346	0.237303	-1.64492	0.0999858	0.281188	ENSMUSG00000031112
Stk3	92.5464	-0.0255587	0.126016	-0.202822	0.839274	0.925742	ENSMUSG00000022329
Stk32a	0.566153	-1.47171	1.29773	-1.13406	0.256767		ENSMUSG00000039954
Stk32c	0.679409	-0.83795	1.26196	-0.664008	0.506685		ENSMUSG00000015981
Stk33	0.254628	-0.511936	2.08809	-0.245169	0.806326		ENSMUSG00000031027
Stk35	25.0249	0.0642915	0.215327	0.298576	0.765264	0.890358	ENSMUSG00000037885
Stk36	2.92902	-1.10073	0.627945	-1.7529	0.0796185		ENSMUSG00000033276
Stk38	364.877	0.174841	0.0864271	2.02299	0.0430744	0.163455	ENSMUSG00000024006
Stk38l	38.1185	0.142055	0.191377	0.742276	0.45792	0.689541	ENSMUSG00000001630
Stk39	6.10665	0.972471	0.536168	1.81374	0.0697175	0.223449	ENSMUSG00000027030
Stk4	343.996	-0.119158	0.0725716	-1.64193	0.100604	0.282032	ENSMUSG00000018209
Stk40	127.441	-0.37328	0.144401	-2.58503	0.00973699	0.0600559	ENSMUSG00000042608
Stkld1	0.222263	-0.937557	2.06399	-0.454244	0.649653		ENSMUSG00000049897
Stmn1	188.848	-0.000578907	0.160658	-0.00360335	0.997125	0.998467	ENSMUSG00000028832
Stmn2	3.46352	-0.506174	0.856813	-0.590764	0.554679	0.761985	ENSMUSG00000027500
Stmn3	5.0079	0.290349	0.640537	0.453289	0.65034	0.823139	ENSMUSG00000027581
Stmn4	24.508	1.01248	0.572814	1.76755	0.0771364	0.239164	ENSMUSG00000022044
Stmnd1	0.124916	-0.60586	3.51935	-0.172151	0.863319		ENSMUSG00000063529
Stn1	24.9872	-0.0229841	0.219381	-0.104768	0.91656	0.96334	ENSMUSG00000042694
Stom	21.4874	-0.368971	0.270195	-1.36557	0.172074	0.3936	ENSMUSG00000026880
Stoml1	71.8437	-0.0888749	0.14778	-0.6014	0.547574	0.756752	ENSMUSG00000032333
Stoml2	150.592	-0.0354091	0.119872	-0.295392	0.767695	0.891589	ENSMUSG00000028455
Stoml3	4.71123	-0.219561	1.54499	-0.142112	0.886992	0.949192	ENSMUSG00000027744
Ston1	11.6241	-1.48976	0.615638	-2.41986	0.0155265	0.0831498	ENSMUSG00000033855
Ston2	49.665	0.323079	0.186121	1.73586	0.0825887	0.249483	ENSMUSG00000020961
Stox1	0.0662793	0	5.47844	0	1		ENSMUSG00000036923
Stox2	11.5794	0.566281	0.462639	1.22402	0.220944	0.456249	ENSMUSG00000038143
Stpg1	2.38637	-0.352634	0.737737	-0.477994	0.632655		ENSMUSG00000028801
Stpg2	0.174563	0.383535	2.38024	0.161133	0.871988		ENSMUSG00000047940
Stpg4	0.0070964	0	6.26346	0	1		ENSMUSG00000036557
Stra6	0.127753	0.824844	4.32057	0.190911	0.848595		ENSMUSG00000032327
Stra6l	1.21059	2.1895	1.01354	2.16025	0.0307531		ENSMUSG00000028327
Stra8	1.2402	-0.715226	1.14776	-0.623149	0.533187		ENSMUSG00000029848
Strada	114.213	0.512079	0.137174	3.73307	0.000189157	0.00358038	ENSMUSG00000069631
Stradb	80.638	0.382632	0.129251	2.96039	0.00307253	0.0266637	ENSMUSG00000026027
Strap	207.444	-0.0287349	0.0920708	-0.312095	0.754968	0.884323	ENSMUSG00000030224
Strbp	59.4124	-0.347182	0.170195	-2.03991	0.0413594	0.159412	ENSMUSG00000026915
Strip1	74.5448	0.258657	0.129303	2.00039	0.045458	0.168802	ENSMUSG00000014601
Strip2	0.387766	-0.967875	1.50851	-0.64161	0.521127		ENSMUSG00000039629
Strn	118.77	-0.345455	0.127614	-2.70703	0.00678891	0.0466516	ENSMUSG00000024077
Strn3	330.141	0.201281	0.0924838	2.17639	0.0295258	0.127084	ENSMUSG00000020954
Strn4	109.49	0.15635	0.141776	1.1028	0.270115	0.517318	ENSMUSG00000030374
Stt3a	365.331	0.241959	0.0949181	2.54913	0.0107992	0.0645294	ENSMUSG00000032116
Stt3b	161.917	0.0316579	0.096772	0.327139	0.743563	0.878097	ENSMUSG00000032437
Stub1	273.391	-0.0878879	0.0983364	-0.893748	0.371457	0.618489	ENSMUSG00000039615
Stum	0.252672	0	2.3338	0	1		ENSMUSG00000053963
Stx11	3.05119	-0.610314	0.805852	-0.757353	0.448839		ENSMUSG00000039232
Stx12	175.495	-0.0646358	0.101795	-0.63496	0.525455	0.740262	ENSMUSG00000028879
Stx16	327.96	0.179414	0.117171	1.53122	0.125716	0.324067	ENSMUSG00000027522
Stx17	93.7048	0.381852	0.123883	3.08236	0.00205368	0.020036	ENSMUSG00000061455
Stx18	111.994	-0.428989	0.146784	-2.92258	0.00347144	0.0288389	ENSMUSG00000029125
Stx19	2.41222	-0.261278	0.715313	-0.365265	0.714914		ENSMUSG00000047854
Stx1a	7.26475	-0.157578	0.471781	-0.334006	0.738375	0.875401	ENSMUSG00000007207
Stx1b	3.88375	-1.70946	0.698627	-2.44689	0.0144095	0.0790772	ENSMUSG00000030806
Stx2	218.607	-0.433678	0.104647	-4.14421	3.4098e-05	0.000995694	ENSMUSG00000029428
Stx3	14.3463	-0.434488	0.391429	-1.11	0.266997	0.51388	ENSMUSG00000041488
Stx4a	221.917	0.00856413	0.114521	0.0747822	0.940388	0.973017	ENSMUSG00000030805
Stx5a	189.336	0.0413896	0.132418	0.312567	0.75461	0.884323	ENSMUSG00000010110
Stx6	137.515	0.0640148	0.12712	0.503578	0.614558	0.80078	ENSMUSG00000026470
Stx7	808.85	-0.0575308	0.0701295	-0.820351	0.412016	0.652006	ENSMUSG00000019998
Stx8	168.119	-0.124397	0.126046	-0.986917	0.323683	0.571999	ENSMUSG00000020903
Stxbp1	51.274	-0.278022	0.168317	-1.65178	0.0985795	0.27937	ENSMUSG00000026797
Stxbp2	89.0864	-0.210244	0.143292	-1.46724	0.14231	0.349917	ENSMUSG00000004626
Stxbp3	276.917	0.0138296	0.091586	0.151001	0.879975	0.944918	ENSMUSG00000027882
Stxbp4	19.5098	0.772106	0.241703	3.19444	0.00140102	0.0151535	ENSMUSG00000020546
Stxbp5	174.286	-0.0298136	0.103119	-0.28912	0.77249	0.893551	ENSMUSG00000019790
Stxbp5l	0.386374	0.936195	1.52779	0.612777	0.540024		ENSMUSG00000022829
Stxbp6	3.96094	0.595558	0.624688	0.95337	0.340403	0.589266	ENSMUSG00000046314
Styk1	0.0547477	0.10766	6.25486	0.0172122	0.986267		ENSMUSG00000032899
Styx	50.5568	0.549731	0.175942	3.12449	0.00178112	0.0180742	ENSMUSG00000053205
Styxl1	0.244888	0	1.9394	0	1		ENSMUSG00000019178
Sub1	897.794	-0.0552276	0.113512	-0.486535	0.626588	0.808674	ENSMUSG00000022205
Sucla2	147.205	-0.276525	0.106086	-2.60662	0.00914409	0.0575257	ENSMUSG00000022110
Suclg1	253.367	-0.20249	0.0999789	-2.02532	0.0428342	0.162945	ENSMUSG00000052738
Suclg2	230.067	-0.366776	0.124594	-2.94378	0.00324235	0.0275884	ENSMUSG00000061838
Sucnr1	0.0281067	0	6.26346	0	1		ENSMUSG00000027762
Suco	146.721	-0.248329	0.132075	-1.88021	0.0600796	0.203713	ENSMUSG00000040297
Suds3	136.716	-0.229584	0.133459	-1.72026	0.0853849	0.255166	ENSMUSG00000066900
Sufu	65.3935	0.150605	0.141957	1.06092	0.288725	0.537729	ENSMUSG00000025231
Sugct	6.38433	-0.273028	0.433108	-0.630391	0.528439	0.742758	ENSMUSG00000055137
Sugp1	46.7105	-0.0766784	0.170722	-0.449142	0.65333	0.824398	ENSMUSG00000011306
Sugp2	40.9687	0.206289	0.181286	1.13792	0.255156	0.501195	ENSMUSG00000036054
Sugt1	330.714	-0.0952637	0.101464	-0.93889	0.347787	0.596584	ENSMUSG00000022024
Sulf1	1.4613	-1.89672	1.06252	-1.78512	0.0742418		ENSMUSG00000016918
Sulf2	29.645	0.154608	0.282977	0.546363	0.584817	0.782197	ENSMUSG00000006800
Sult1a1	246.628	-0.669417	0.239274	-2.79769	0.00514687	0.0381897	ENSMUSG00000030711
Sult1c1	0.373934	-0.0275257	1.83841	-0.0149726	0.988054		ENSMUSG00000023943
Sult1c2	0.0300848	-0.568075	6.26121	-0.0907292	0.927708		ENSMUSG00000023122
Sult2b1	1.17383	-0.199522	0.96024	-0.207783	0.835398		ENSMUSG00000003271
Sult2b1	1.17383	-0.199522	0.96024	-0.207783	0.835398		ENSMUSG00000003271
Sult4a1	1.51768	1.34399	1.04583	1.2851	0.198757		ENSMUSG00000018865
Sult5a1	3.03818	-2.08712	0.88314	-2.3633	0.0181131		ENSMUSG00000000739
Sult6b1	4.36331	-0.0524924	0.562968	-0.0932423	0.925711	0.967876	ENSMUSG00000038045
Sult6b2	0.361736	-0.103125	1.51407	-0.0681111	0.945697		ENSMUSG00000048473
Sumf1	143.871	-0.0831964	0.110889	-0.750269	0.453093	0.685932	ENSMUSG00000030101
Sumf2	99.4924	-0.111793	0.140242	-0.79715	0.425364	0.663655	ENSMUSG00000025538
Sumo1	446.689	-0.374827	0.125794	-2.97969	0.00288539	0.025674	ENSMUSG00000026021
Sumo2	1112.93	0.244327	0.0823264	2.96778	0.00299955	0.0262648	ENSMUSG00000020738
Sumo3	237.736	-0.250884	0.113983	-2.20106	0.0277317	0.122004	ENSMUSG00000020265
Sun1	75.8015	0.26248	0.151335	1.73443	0.0828421	0.249989	ENSMUSG00000036817
Sun2	287.914	-0.118249	0.101957	-1.15979	0.246134	0.489557	ENSMUSG00000042524
Sun3	0.0149627	0	6.26346	0	1		ENSMUSG00000040985
Suox	18.5401	0.256892	0.263146	0.976233	0.328949	0.577926	ENSMUSG00000049858
Supt16	264.172	-0.165607	0.0963251	-1.71925	0.0855684	0.255473	ENSMUSG00000035726
Supt20	392.525	0.0436809	0.0681767	0.640702	0.521717	0.737378	ENSMUSG00000027751
Supt3	85.8387	-0.0530859	0.133507	-0.397626	0.690906	0.847673	ENSMUSG00000038954
Supt4a	493.555	-0.0751455	0.115282	-0.651841	0.514504	0.732341	ENSMUSG00000020485
Supt5	270.965	-0.37934	0.0815006	-4.65444	3.24857e-06	0.000153963	ENSMUSG00000003435
Supt6	193.765	-0.470372	0.101579	-4.6306	3.64609e-06	0.000171377	ENSMUSG00000002052
Supt7l	51.1466	0.262529	0.168828	1.55501	0.119945	0.314362	ENSMUSG00000053134
Supv3l1	53.9999	-0.0431155	0.175277	-0.245985	0.805694	0.909858	ENSMUSG00000020079
Surf1	136.338	-0.313007	0.116231	-2.69296	0.00708198	0.0481787	ENSMUSG00000015790
Surf2	126.327	0.0112581	0.130817	0.0860594	0.931419	0.969688	ENSMUSG00000014873
Surf4	409.889	-0.103963	0.0733383	-1.41758	0.156314	0.371776	ENSMUSG00000014867
Surf6	80.9392	-0.428817	0.135942	-3.1544	0.0016083	0.0167224	ENSMUSG00000036160
Susd1	11.3698	-0.593163	0.384204	-1.54387	0.122619	0.319208	ENSMUSG00000038578
Susd2	0.157003	-0.994288	2.74096	-0.362752	0.71679		ENSMUSG00000006342
Susd3	936.939	0.240589	0.108334	2.2208	0.0263648	0.118002	ENSMUSG00000021384
Susd4	0.618102	1.23948	1.18009	1.05032	0.29357		ENSMUSG00000038576
Susd5	0.0100016	0	6.26346	0	1		ENSMUSG00000086596
Susd6	433.252	-0.289857	0.165299	-1.75353	0.0795106	0.243834	ENSMUSG00000021133
Suv39h1	32.9989	-0.00467329	0.191994	-0.0243408	0.980581	0.990926	ENSMUSG00000039231
Suv39h2	3.93422	-0.357311	0.619615	-0.576667	0.564164	0.768572	ENSMUSG00000026646
Suz12	238.952	-0.185238	0.107669	-1.72043	0.0853537	0.255166	ENSMUSG00000017548
Sv2a	75.0367	0.119557	0.165711	0.721479	0.470615	0.699222	ENSMUSG00000038486
Sv2b	0.361218	-0.568547	1.67715	-0.338997	0.734612		ENSMUSG00000053025
Sv2c	1.12298	-1.02671	1.2273	-0.836558	0.402841		ENSMUSG00000051111
Svbp	383.556	-0.172944	0.111275	-1.5542	0.120136	0.314558	ENSMUSG00000028643
Svep1	0.397361	-1.01302	1.63462	-0.61973	0.535436		ENSMUSG00000028369
Svil	90.4313	0.00427705	0.125337	0.0341244	0.972778	0.987971	ENSMUSG00000024236
Svip	49.005	-0.162452	0.190302	-0.853653	0.393297	0.637055	ENSMUSG00000074093
Svop	0.080485	0	4.482	0	1		ENSMUSG00000042078
Svopl	0.112879	0	3.27792	0	1		ENSMUSG00000029830
Swap70	257.761	0.33568	0.0891328	3.76606	0.000165842	0.00320138	ENSMUSG00000031015
Swi5	454.758	0.00726665	0.0797216	0.0911503	0.927373	0.968429	ENSMUSG00000044627
Swsap1	9.0541	-0.702923	0.43582	-1.61288	0.106772	0.292529	ENSMUSG00000051238
Swt1	250.751	0.383487	0.103684	3.69859	0.000216797	0.00400575	ENSMUSG00000052748
Syap1	122.066	-0.167395	0.162366	-1.03097	0.302554	0.552657	ENSMUSG00000031357
Sybu	4.80143	-0.111175	0.585644	-0.189834	0.849439	0.930649	ENSMUSG00000022340
Syce1	0.941944	1.31172	1.34173	0.977629	0.328258		ENSMUSG00000025480
Syce2	34.725	0.237924	0.184266	1.2912	0.196635	0.427117	ENSMUSG00000003824
Sycp2	3.18249	1.14641	0.616999	1.85805	0.0631624		ENSMUSG00000060445
Sycp2l	0.857541	-0.34074	1.23318	-0.276309	0.782311		ENSMUSG00000038651
Sycp3	1.85621	-1.18085	0.872813	-1.35293	0.176079		ENSMUSG00000020059
Syde1	2.26727	0.00274845	0.754576	0.00364237	0.997094		ENSMUSG00000032714
Syde2	0.591761	-0.571054	1.35594	-0.421151	0.673645		ENSMUSG00000036863
Syf2	519.66	-0.40653	0.0893936	-4.54764	5.425e-06	0.000230955	ENSMUSG00000028821
Syk	302.36	-0.128179	0.0909336	-1.40959	0.15866	0.374829	ENSMUSG00000021457
Sympk	68.5453	-0.034162	0.146804	-0.232705	0.81599	0.91402	ENSMUSG00000023118
Syn1	1.67687	-0.563851	0.880378	-0.640465	0.521871		ENSMUSG00000037217
Syn2	2.59317	-0.396984	0.731018	-0.543056	0.587091		ENSMUSG00000009394
Syn3	2.31815	-0.891409	0.947317	-0.940983	0.346714		ENSMUSG00000059602
Sync	0.896486	2.0313	1.08901	1.86527	0.0621434		ENSMUSG00000001333
Syncrip	429.796	0.0110874	0.0841822	0.131707	0.895216	0.953349	ENSMUSG00000032423
Syndig1	0.165435	0.744912	2.07057	0.359762	0.719025		ENSMUSG00000074736
Syndig1l	0.477378	-0.518777	1.45823	-0.355759	0.722021		ENSMUSG00000071234
Syne1	34.3095	-0.77231	0.397189	-1.94444	0.0518425	0.184147	ENSMUSG00000096054
Syne2	12.9699	-0.291039	0.386711	-0.7526	0.45169	0.685547	ENSMUSG00000063450
Syne3	1.04084	-2.48668	1.29654	-1.91793	0.0551193		ENSMUSG00000054150
Syne4	1.74709	0.148136	0.754551	0.196324	0.844357		ENSMUSG00000019737
Syngap1	6.82672	0.333156	0.434795	0.766237	0.443535	0.679479	ENSMUSG00000067629
Syngr1	2003.93	0.000840571	0.104265	0.00806187	0.993568	0.996894	ENSMUSG00000022415
Syngr2	768.643	0.164543	0.0726342	2.26536	0.0234903	0.109304	ENSMUSG00000048277
Syngr3	0.831189	0.143876	1.24412	0.115645	0.907934		ENSMUSG00000007021
Syngr4	0.0231559	0	6.26346	0	1		ENSMUSG00000040231
Synj1	244.785	0.0720402	0.112627	0.639634	0.52241	0.737664	ENSMUSG00000022973
Synj2	35.7377	-0.241014	0.188143	-1.28101	0.200189	0.430792	ENSMUSG00000023805
Synj2bp	176.81	0.525878	0.109491	4.80293	1.56362e-06	8.82606e-05	ENSMUSG00000090935
Synm	2.70306	1.50578	0.712846	2.11235	0.0346564		ENSMUSG00000030554
Synpo	1.23701	1.38342	0.990615	1.39652	0.162558		ENSMUSG00000043079
Synpo2	1.08322	-0.158439	1.28521	-0.123278	0.901887		ENSMUSG00000050315
Synpr	0.280734	1.00198	1.68666	0.594062	0.552471		ENSMUSG00000056296
Synrg	292.64	-0.207132	0.0787594	-2.62994	0.00854006	0.0548002	ENSMUSG00000034940
Syp	10.0548	-0.0910944	0.332698	-0.273805	0.784234	0.899602	ENSMUSG00000031144
Sypl	530.331	0.344984	0.068114	5.06481	4.08818e-07	3.10893e-05
Sypl2	0.584635	-0.714723	1.47027	-0.486116	0.626885		ENSMUSG00000027887
Sys1	428.744	-0.0239541	0.107426	-0.222982	0.82355	0.917837	ENSMUSG00000045503
Syt1	2.00566	-0.948905	0.990952	-0.957569	0.33828		ENSMUSG00000035864
Syt10	0.768864	-1.31105	1.34913	-0.97177	0.331165		ENSMUSG00000063260
Syt11	139.444	0.405656	0.174463	2.32517	0.0200628	0.0988247	ENSMUSG00000068923
Syt12	0.876725	1.00473	1.04122	0.964953	0.334569		ENSMUSG00000049303
Syt13	0.166215	0.49866	2.48102	0.20099	0.840707		ENSMUSG00000027220
Syt14	0.71469	-1.2938	1.30465	-0.991679	0.321354		ENSMUSG00000016200
Syt15	0.41296	-0.336155	1.53656	-0.218772	0.826828		ENSMUSG00000041479
Syt16	0.150001	0	3.0535	0	1		ENSMUSG00000044912
Syt17	0.722111	0.764264	1.17347	0.651286	0.514862		ENSMUSG00000058420
Syt2	0.205339	0.502665	2.09899	0.23948	0.810734		ENSMUSG00000026452
Syt3	10.43	-0.272338	0.362225	-0.75185	0.452142	0.685578	ENSMUSG00000030731
Syt4	1.01722	-0.142806	1.11446	-0.128139	0.898039		ENSMUSG00000024261
Syt5	0.538283	-0.472229	1.47829	-0.319443	0.74939		ENSMUSG00000004961
Syt6	2.02435	1.64707	0.96135	1.71329	0.0866595		ENSMUSG00000027849
Syt7	0.865837	0.519629	1.2138	0.4281	0.668578		ENSMUSG00000024743
Syt8	0.475208	1.77774	1.47734	1.20335	0.228843		ENSMUSG00000031098
Syt9	0.4834	-0.514566	1.91766	-0.26833	0.788445		ENSMUSG00000062542
Sytl1	0.741817	0.894222	1.19947	0.745514	0.455961		ENSMUSG00000028860
Sytl2	3.47741	0.414341	0.779668	0.531433	0.595119	0.788673	ENSMUSG00000030616
Sytl3	1.11917	0.447731	1.17824	0.38	0.703945		ENSMUSG00000041831
Sytl4	0.050069	0	6.26346	0	1		ENSMUSG00000031255
Sytl5	0.0632633	1.739	6.23187	0.27905	0.780207		ENSMUSG00000054453
Syvn1	87.281	-0.285866	0.134694	-2.12234	0.0338091	0.139655	ENSMUSG00000024807
Szrd1	137.453	-0.0510721	0.101673	-0.502316	0.615445	0.801237	ENSMUSG00000040842
Szt2	19.4147	-0.25764	0.257795	-0.999399	0.317602	0.566836	ENSMUSG00000033253
T2	1.79768	0.273764	0.82594	0.331458	0.740299		ENSMUSG00000058159
Tab1	33.0096	-0.231928	0.231394	-1.00231	0.316195	0.565404	ENSMUSG00000022414
Tab2	696.731	0.173697	0.0726335	2.39141	0.0167837	0.0874674	ENSMUSG00000015755
Tab3	24.7451	-0.00995496	0.261309	-0.0380965	0.969611	0.986609	ENSMUSG00000035476
Tac1	0.0709209	0	6.20663	0	1		ENSMUSG00000061762
Tac4	0.11011	0	4.60757	0	1		ENSMUSG00000020872
Tacc1	1175.71	0.147753	0.0543831	2.7169	0.00658975	0.0455305	ENSMUSG00000065954
Tacc2	10.5567	0.373419	0.36744	1.01627	0.3095	0.558886	ENSMUSG00000030852
Tacc3	12.1812	-0.225266	0.34157	-0.659503	0.509573	0.729499	ENSMUSG00000037313
Taco1	27.9192	-0.54076	0.226272	-2.38987	0.0168543	0.0877023	ENSMUSG00000001983
Taco1os	14.3817	-0.597717	0.348194	-1.71662	0.0860484	0.256037	ENSMUSG00000085255
Tacr1	0.305474	0.757849	2.20654	0.343456	0.731255		ENSMUSG00000030043
Tacr2	0.00805696	0	6.26346	0	1		ENSMUSG00000020081
Tacstd2	0.0673084	0.490825	6.25655	0.0784498	0.93747		ENSMUSG00000051397
Tada1	85.184	0.52771	0.129523	4.07425	4.61636e-05	0.00126614	ENSMUSG00000026563
Tada2a	34.1341	0.255475	0.206313	1.23829	0.21561	0.450457	ENSMUSG00000018651
Tada2b	68.5424	-0.0735539	0.145262	-0.506355	0.612608	0.800168	ENSMUSG00000029196
Tada3	100.193	-0.0732329	0.144149	-0.508037	0.611427	0.799723	ENSMUSG00000048930
Taf1	121.576	-0.0789319	0.122502	-0.644334	0.519359	0.735787	ENSMUSG00000031314
Taf10	397.744	0.105909	0.106959	0.990189	0.322082	0.570684	ENSMUSG00000043866
Taf11	139.26	0.105395	0.104161	1.01185	0.31161	0.561486	ENSMUSG00000024218
Taf12	159.671	-0.211523	0.14834	-1.42594	0.153887	0.368233	ENSMUSG00000028899
Taf13	59.7024	0.0496341	0.152544	0.325376	0.744896	0.878507	ENSMUSG00000048100
Taf15	415.821	0.546002	0.11394	4.792	1.65124e-06	9.23819e-05	ENSMUSG00000020680
Taf1a	20.8481	-0.00602661	0.270507	-0.0222789	0.982225	0.991558	ENSMUSG00000072258
Taf1b	63.2313	0.0225937	0.158247	0.142775	0.886468	0.949053	ENSMUSG00000059669
Taf1c	27.568	-0.288947	0.239293	-1.2075	0.227238	0.464468	ENSMUSG00000031832
Taf1d	348.1	-0.0865149	0.109884	-0.787331	0.431088	0.668385	ENSMUSG00000031939
Taf2	76.3954	0.228837	0.130823	1.7492	0.0802556	0.245161	ENSMUSG00000037343
Taf3	104.034	0.36168	0.137054	2.63896	0.00831601	0.0538942	ENSMUSG00000025782
Taf4	77.1629	-0.0743113	0.130508	-0.569399	0.569085	0.771357	ENSMUSG00000039117
Taf4b	8.52001	0.24914	0.364362	0.683771	0.49412	0.717712	ENSMUSG00000054321
Taf5	34.986	-0.0904537	0.208981	-0.432832	0.665137	0.831273	ENSMUSG00000025049
Taf5l	47.655	0.236543	0.163531	1.44647	0.148045	0.359201	ENSMUSG00000038697
Taf6	95.631	0.283284	0.115666	2.44915	0.0143193	0.0787832	ENSMUSG00000036980
Taf6l	27.4543	-0.313051	0.23342	-1.34115	0.179873	0.404898	ENSMUSG00000003680
Taf6l	27.4543	-0.313051	0.23342	-1.34115	0.179873	0.404898	ENSMUSG00000003680
Taf7	185.189	-0.11906	0.107281	-1.1098	0.267087	0.51388	ENSMUSG00000051316
Taf7l	0.00403857	0	6.26346	0	1		ENSMUSG00000009596
Taf8	38.6004	0.352576	0.207973	1.6953	0.0900186	0.264122	ENSMUSG00000023980
Taf9	4.69463	0.543228	0.503187	1.07957	0.280332	0.529269	ENSMUSG00000052293
Taf9b	10.7829	0.333698	0.329126	1.01389	0.310635	0.559976	ENSMUSG00000047242
Tafa1	10.7974	-1.09071	0.522718	-2.08661	0.0369232	0.14798	ENSMUSG00000059187
Tafa2	0.191476	0	2.54327	0	1		ENSMUSG00000044071
Tafa3	0.373057	2.1881	1.86247	1.17484	0.240059		ENSMUSG00000055865
Tafa4	0.0251968	0	6.26346	0	1		ENSMUSG00000046500
Tafa5	5.08538	0.618214	0.468815	1.31867	0.187278	0.414556	ENSMUSG00000054863
Tagap	238.897	-0.895242	0.20108	-4.45216	8.5012e-06	0.000331663	ENSMUSG00000033450
Tagap1	12.2415	0.637666	0.318382	2.00283	0.0451953	0.168172	ENSMUSG00000052031
Tagln	0.528224	0.754898	1.38277	0.545933	0.585112		ENSMUSG00000032085
Tagln2	203.148	0.435677	0.145867	2.98681	0.00281904	0.0253153	ENSMUSG00000026547
Tagln3	16.6116	0.544222	0.424664	1.28154	0.200005	0.430706	ENSMUSG00000022658
Tal1	82.6679	0.0479145	0.156592	0.305983	0.759618	0.886891	ENSMUSG00000028717
Tal2	0.0170109	0	6.26346	0	1		ENSMUSG00000028417
Taldo1	800.424	-0.0131964	0.0804838	-0.163963	0.86976	0.939474	ENSMUSG00000025503
Tamm41	22.5305	0.0921375	0.242689	0.379652	0.704204	0.855902	ENSMUSG00000030316
Tanc1	9.59458	0.430316	0.435902	0.987184	0.323553	0.571928	ENSMUSG00000035168
Tanc2	1374.16	0.419597	0.106851	3.92694	8.60318e-05	0.00200698	ENSMUSG00000053580
Tango2	159.187	0.408909	0.121324	3.37038	0.000750653	0.00963654	ENSMUSG00000013539
Tango6	15.6008	0.327249	0.263604	1.24144	0.214443	0.449058	ENSMUSG00000041949
Tank	132.671	-0.049579	0.109222	-0.453927	0.649881	0.823026	ENSMUSG00000064289
Taok1	488.219	0.268243	0.106103	2.52815	0.0114667	0.0670399	ENSMUSG00000017291
Taok2	172.98	0.228012	0.126178	1.80707	0.0707514	0.225904	ENSMUSG00000059981
Taok3	274.786	0.10556	0.111778	0.94437	0.344981	0.593864	ENSMUSG00000061288
Tap1	185.826	-0.24375	0.185607	-1.31326	0.189096	0.417192	ENSMUSG00000037321
Tap2	269.179	0.0282926	0.0819693	0.345161	0.729973	0.870323	ENSMUSG00000024339
Tapbp	605.893	-0.124956	0.0758302	-1.64784	0.0993851	0.280215	ENSMUSG00000024308
Tapbpl	136.833	-0.596818	0.122093	-4.88823	1.01747e-06	6.36875e-05	ENSMUSG00000038213
Tapt1	62.1672	-0.0935378	0.15688	-0.596237	0.551017	0.759284	ENSMUSG00000046985
Tarbp1	12.2213	-0.843106	0.336954	-2.50214	0.0123446	0.0706908	ENSMUSG00000090290
Tarbp2	43.2784	0.473521	0.194148	2.43897	0.0147293	0.0804482	ENSMUSG00000023051
Tardbp	444.421	0.384034	0.0907119	4.23355	2.30028e-05	0.000725305	ENSMUSG00000041459
Tarm1	0.489209	2.25878	1.40335	1.60956	0.107493		ENSMUSG00000053338
Tars	176.609	-0.277024	0.125362	-2.20979	0.0271199	0.12006
Tars2	58.8371	-0.263506	0.155169	-1.69819	0.0894712	0.263087	ENSMUSG00000028107
Tarsl2	6.36129	-0.47797	0.450336	-1.06136	0.288525	0.537515
Tas1r3	0.886368	-0.779999	1.26279	-0.617679	0.536787		ENSMUSG00000029072
Tas2r143	0.398382	0.405457	1.56006	0.259898	0.794943		ENSMUSG00000046652
Tasor	391.707	0.385054	0.140097	2.74847	0.00598733	0.0425064	ENSMUSG00000040651
Tasor2	175.184	0.471991	0.153905	3.06677	0.00216386	0.0209014	ENSMUSG00000033799
Tasp1	20.6307	0.371524	0.241857	1.53613	0.124507	0.322133	ENSMUSG00000039033
Tatdn1	101.781	0.548589	0.117868	4.65428	3.25119e-06	0.000153963	ENSMUSG00000050891
Tatdn2	69.2658	-0.334615	0.135196	-2.47504	0.0133222	0.074732	ENSMUSG00000056952
Tatdn3	40.5866	-0.0765471	0.175422	-0.43636	0.662576	0.829466	ENSMUSG00000026632
Tax1bp1	753.02	-0.0523197	0.0928093	-0.563733	0.572936	0.773579	ENSMUSG00000004535
Tax1bp3	164.556	0.0837925	0.126457	0.662615	0.507577	0.728261	ENSMUSG00000040158
Taz	336.464	0.620214	0.108336	5.72493	1.03479e-08	1.63548e-06
Tbata	0.0578621	0	6.26346	0	1		ENSMUSG00000020096
Tbc1d1	86.3901	0.186838	0.134177	1.39247	0.163779	0.381508	ENSMUSG00000029174
Tbc1d10a	137.024	-0.255898	0.132078	-1.93748	0.0526864	0.186132	ENSMUSG00000034412
Tbc1d10b	96.0226	0.0695399	0.131972	0.52693	0.598242	0.791066	ENSMUSG00000042492
Tbc1d10c	11.8927	0.85221	0.328308	2.59577	0.00943804	0.0587284	ENSMUSG00000040247
Tbc1d12	60.8523	0.0173198	0.149586	0.115785	0.907823	0.958459	ENSMUSG00000048720
Tbc1d13	59.9661	-0.21073	0.158591	-1.32877	0.183925	0.41015	ENSMUSG00000039678
Tbc1d14	233	-0.228661	0.114707	-1.99344	0.0462133	0.170604	ENSMUSG00000029192
Tbc1d15	225.349	-0.222707	0.0998252	-2.23097	0.0256832	0.115978	ENSMUSG00000020130
Tbc1d16	270.162	0.06156	0.123782	0.497324	0.618961	0.804	ENSMUSG00000039976
Tbc1d17	133.093	0.0933236	0.122362	0.762682	0.445653	0.681029	ENSMUSG00000038520
Tbc1d19	35.8719	-0.351152	0.215882	-1.62659	0.103823	0.287618	ENSMUSG00000039178
Tbc1d2	0.808276	1.59952	1.0849	1.47436	0.140386		ENSMUSG00000039813
Tbc1d20	204.535	-0.197746	0.112477	-1.7581	0.07873	0.242209	ENSMUSG00000027465
Tbc1d22a	121.64	-0.240189	0.114718	-2.09373	0.0362839	0.146246	ENSMUSG00000051864
Tbc1d22b	16.9803	-0.337494	0.32568	-1.03627	0.300075	0.54978	ENSMUSG00000042203
Tbc1d22bos	1.80752	-1.42174	1.03408	-1.37488	0.169168		ENSMUSG00000089900
Tbc1d23	239.638	0.4385	0.115096	3.80985	0.00013905	0.00285959	ENSMUSG00000022749
Tbc1d24	61.9397	0.455506	0.159381	2.85797	0.00426362	0.0334632	ENSMUSG00000036473
Tbc1d25	14.6564	-0.189787	0.302918	-0.626528	0.530969	0.74463	ENSMUSG00000039201
Tbc1d2b	74.8687	-0.120954	0.135655	-0.891631	0.372591	0.618977	ENSMUSG00000037410
Tbc1d30	5.39336	-0.297085	0.543757	-0.546357	0.58482	0.782197	ENSMUSG00000052302
Tbc1d31	76.8854	0.406667	0.159218	2.55416	0.0106445	0.063726	ENSMUSG00000022364
Tbc1d32	30.4413	-0.759232	0.22162	-3.42583	0.000612923	0.00837816	ENSMUSG00000038122
Tbc1d4	30.9396	0.192749	0.217317	0.886948	0.375107	0.621092	ENSMUSG00000033083
Tbc1d5	327.298	0.0487895	0.0935795	0.52137	0.602109	0.79369	ENSMUSG00000023923
Tbc1d7	31.8733	-0.596765	0.22309	-2.67499	0.00747307	0.0498888	ENSMUSG00000021368
Tbc1d8	72.0948	0.335592	0.128171	2.61832	0.00883631	0.0561157	ENSMUSG00000003134
Tbc1d8b	31.773	-0.432011	0.213138	-2.02691	0.0426716	0.16261	ENSMUSG00000042473
Tbc1d9	351.239	-0.193555	0.120371	-1.60799	0.107838	0.29443	ENSMUSG00000031709
Tbc1d9b	145.2	-0.168307	0.102017	-1.64979	0.098986	0.279807	ENSMUSG00000036644
Tbca	720.064	0.0904725	0.12036	0.751685	0.45224	0.685627	ENSMUSG00000042043
Tbcb	384.87	-0.34538	0.131818	-2.62013	0.00878964	0.055988	ENSMUSG00000006095
Tbcc	118.807	-0.104594	0.132567	-0.788991	0.430117	0.667699	ENSMUSG00000036430
Tbccd1	71.8216	0.441185	0.157023	2.80969	0.00495898	0.0372437	ENSMUSG00000004462
Tbcd	36.3849	-0.212393	0.184553	-1.15085	0.249792	0.494656	ENSMUSG00000039230
Tbce	78.145	0.443414	0.165337	2.68189	0.00732081	0.0492599	ENSMUSG00000039233
Tbcel	72.6705	0.284124	0.137672	2.06377	0.0390397	0.153345	ENSMUSG00000037287
Tbck	120.024	0.44225	0.120132	3.68136	0.000231996	0.00419051	ENSMUSG00000028030
Tbk1	220.252	0.108497	0.0870723	1.24606	0.212744	0.44713	ENSMUSG00000020115
Tbkbp1	49.0375	-0.149228	0.186139	-0.801701	0.422726	0.66124	ENSMUSG00000038517
Tbl1x	282.135	0.101943	0.0754067	1.35191	0.176404	0.40001	ENSMUSG00000025246
Tbl1xr1	364.319	0.264768	0.0903442	2.93066	0.00338242	0.028398	ENSMUSG00000027630
Tbl2	43.3595	-0.130707	0.2046	-0.638841	0.522926	0.73818	ENSMUSG00000005374
Tbl3	42.3569	0.545661	0.198306	2.75162	0.00593018	0.0422191	ENSMUSG00000040688
Tbp	58.2636	0.414623	0.143994	2.87945	0.00398367	0.0318996	ENSMUSG00000014767
Tbpl1	181.509	-0.0414572	0.105414	-0.39328	0.694112	0.848941	ENSMUSG00000071359
Tbr1	0.0708106	0	5.34349	0	1		ENSMUSG00000035033
Tbrg1	167.773	-0.282428	0.123276	-2.29102	0.0219623	0.104749	ENSMUSG00000011114
Tbrg4	24.7011	-0.4011	0.253543	-1.58198	0.113653	0.304456	ENSMUSG00000000384
Tbx1	0.0126456	0	6.26346	0	1		ENSMUSG00000009097
Tbx15	0.109829	-0.566621	3.61861	-0.156585	0.875572		ENSMUSG00000027868
Tbx18	0.0902035	-0.843245	4.95052	-0.170334	0.864747		ENSMUSG00000032419
Tbx19	0.777257	1.46751	1.08245	1.35573	0.175186		ENSMUSG00000026572
Tbx2	0.57054	1.25137	1.36909	0.914017	0.360708		ENSMUSG00000000093
Tbx21	2.05168	2.88998	0.999749	2.8907	0.00384382		ENSMUSG00000001444
Tbx3	0.219255	0.490993	5.91503	0.0830077	0.933845		ENSMUSG00000018604
Tbx3os1	0.115822	-1.27018	3.53998	-0.358809	0.719738		ENSMUSG00000087516
Tbx4	0						ENSMUSG00000000094
Tbx6	10.385	0.457842	0.359595	1.27322	0.202942	0.434091	ENSMUSG00000030699
Tbxa2r	1.08072	0.297683	1.14797	0.259312	0.795395		ENSMUSG00000034881
Tbxas1	510.79	0.148634	0.0879792	1.68942	0.0911384	0.265989	ENSMUSG00000029925
Tc2n	1.5349	0.283819	1.03937	0.273068	0.784801		ENSMUSG00000021187
Tcaf1	29.9636	0.0762571	0.207038	0.368324	0.712631	0.861524	ENSMUSG00000036667
Tcaf2	0.075874	1.5228	6.23679	0.244165	0.807103		ENSMUSG00000029851
Tcaim	44.3233	0.28949	0.18546	1.56093	0.118541	0.312838	ENSMUSG00000046603
Tcam1	0.026344	0	6.26346	0	1		ENSMUSG00000020712
Tcap	0.895647	1.31136	1.38335	0.947956	0.343152		ENSMUSG00000007877
Tcea1	515.187	-0.779109	0.130102	-5.98846	2.11841e-09	4.3202e-07	ENSMUSG00000033813
Tcea2	12.8959	0.229406	0.338612	0.677489	0.498096	0.721272	ENSMUSG00000059540
Tcea3	0.538656	-1.22814	1.42344	-0.862793	0.388251		ENSMUSG00000001604
Tceal1	91.3437	0.476764	0.164129	2.90481	0.00367479	0.0300788	ENSMUSG00000049536
Tceal3	2.51724	-1.20137	0.797178	-1.50703	0.131803		ENSMUSG00000044550
Tceal5	0.894842	-1.84807	1.37067	-1.3483	0.177563		ENSMUSG00000054034
Tceal6	0.322514	0	1.80353	0	1		ENSMUSG00000031409
Tceal8	93.0919	0.237001	0.132616	1.78712	0.0739183	0.232147	ENSMUSG00000051579
Tceal9	187.089	-0.361661	0.140066	-2.58208	0.00982081	0.0603961	ENSMUSG00000042712
Tceanc	55.7361	-0.546661	0.218543	-2.50139	0.0123708	0.0708089	ENSMUSG00000051224
Tceanc2	91.0579	-0.506231	0.140549	-3.60182	0.000316002	0.0052093	ENSMUSG00000028619
Tcerg1	152.02	0.283251	0.119907	2.36225	0.0181644	0.0922002	ENSMUSG00000024498
Tcerg1l	0.240113	-1.14937	3.02381	-0.380106	0.703867		ENSMUSG00000091002
Tcf12	238.17	0.496709	0.115028	4.31816	1.57333e-05	0.000542049	ENSMUSG00000032228
Tcf15	0						ENSMUSG00000068079
Tcf19	5.01678	1.08706	0.471529	2.3054	0.0211444	0.102669	ENSMUSG00000050410
Tcf20	119.621	-0.149624	0.13321	-1.12322	0.261345	0.507805	ENSMUSG00000041852
Tcf21	0.00924347	0	6.26346	0	1		ENSMUSG00000045680
Tcf24	4.63049	0.199922	0.500079	0.399781	0.689318	0.847046	ENSMUSG00000099032
Tcf25	657.939	-0.00402783	0.0688837	-0.0584729	0.953372	0.979004	ENSMUSG00000001472
Tcf3	107.367	0.387885	0.125574	3.08891	0.00200894	0.0197765	ENSMUSG00000020167
Tcf4	1367.81	0.15184	0.08023	1.89256	0.0584164	0.200113	ENSMUSG00000053477
Tcf7	7.24452	1.72016	0.587769	2.92659	0.00342704	0.0286339	ENSMUSG00000000782
Tcf7l1	1.58645	-1.65937	1.0687	-1.5527	0.120496		ENSMUSG00000055799
Tcf7l2	313.731	0.135535	0.136423	0.993491	0.320471	0.568715	ENSMUSG00000024985
Tcfl5	0.0195365	0	6.26346	0	1		ENSMUSG00000038932
Tchh	0.365639	-0.575924	1.67702	-0.343421	0.731281		ENSMUSG00000052415
Tchp	45.4042	-0.184276	0.193686	-0.951414	0.341394	0.590101	ENSMUSG00000002486
Tcim	51.3569	-0.0160559	0.337005	-0.0476428	0.962001	0.983628	ENSMUSG00000056313
Tcirg1	331.742	0.0332653	0.114752	0.289889	0.771901	0.89352	ENSMUSG00000001750
Tcn2	790.457	-0.168899	0.0830182	-2.03449	0.0419025	0.16094	ENSMUSG00000020432
Tcof1	243.949	-0.260456	0.0982592	-2.6507	0.00803246	0.052623	ENSMUSG00000024613
Tcp1	285.013	-0.227156	0.082907	-2.73989	0.00614588	0.0432676	ENSMUSG00000068039
Tcp10b	0.0182613	0	6.26346	0	1		ENSMUSG00000055602
Tcp11	1.13919	1.47749	0.911894	1.62024	0.105181		ENSMUSG00000062859
Tcp11l1	41.793	-0.0423786	0.179122	-0.236591	0.812974	0.912656	ENSMUSG00000027175
Tcp11l2	99.9697	0.270076	0.117433	2.29983	0.0214577	0.103318	ENSMUSG00000020034
Tcrg-C1	0.702857	2.52324	1.04401	2.41687	0.0156547
Tcrg-C2	4.96916	1.64123	0.629646	2.60659	0.00914478	0.0575257
Tcrg-C3	0.0111612	0.490878	6.25655	0.0784583	0.937464
Tcrg-C4	1.407	1.44679	0.946441	1.52866	0.126349
Tcrg-V1	0.0686368	-0.499021	6.26177	-0.0796932	0.936481
Tcrg-V3	0.0869169	1.92538	6.22817	0.30914	0.757215
Tcrg-V4	0.124034	0	6.26346	0	1
Tcrg-V5	0
Tcrg-V6	0.0911296	0	6.26346	0	1
Tcta	47.2559	-0.481387	0.179713	-2.67864	0.00739212	0.0495732	ENSMUSG00000039461
Tcte1	0.158325	-0.945806	3.22043	-0.293689	0.768995		ENSMUSG00000023949
Tcte2	1.3303	-0.557383	0.966617	-0.576632	0.564188		ENSMUSG00000038347
Tcte3	0.121013	0	3.17572	0	1
Tctex1d1	0.209682	0	3.06925	0	1
Tctex1d2	146.686	0.11489	0.135685	0.84674	0.39714	0.639751
Tctex1d4	3.46774	-2.53131	0.854646	-2.96182	0.00305829	0.0265949
Tctn1	18.6	-0.341032	0.27649	-1.23343	0.217416	0.452385	ENSMUSG00000038593
Tctn2	6.2755	-0.113061	0.461899	-0.244775	0.80663	0.909858	ENSMUSG00000118662
Tctn3	11.2349	-0.0362456	0.319491	-0.113448	0.909675	0.960015	ENSMUSG00000025008
Tdg	65.1916	-0.281976	0.147755	-1.9084	0.0563396	0.195649	ENSMUSG00000034674
Tdgf1	0.167334	0	5.96318	0	1
Tdo2	2.90897	-0.0506901	0.707783	-0.0716181	0.942906		ENSMUSG00000028011
Tdp1	44.2873	-0.123104	0.172524	-0.713545	0.475509	0.703066	ENSMUSG00000021177
Tdp2	64.1857	0.193617	0.14663	1.32044	0.186688	0.413985	ENSMUSG00000035958
Tdrd12	0.0110835	0	6.26346	0	1		ENSMUSG00000030491
Tdrd3	36.3331	0.346342	0.186496	1.8571	0.0632974	0.211065	ENSMUSG00000022019
Tdrd5	0						ENSMUSG00000060985
Tdrd6	0.120494	0.370098	3.90858	0.0946886	0.924562		ENSMUSG00000040140
Tdrd7	83.1609	-0.323877	0.180108	-1.79824	0.0721388	0.228717	ENSMUSG00000035517
Tdrd9	0.063882	0	6.26346	0	1		ENSMUSG00000054003
Tdrkh	60.2781	-0.162324	0.160997	-1.00824	0.313337	0.562825	ENSMUSG00000041912
Tdrp	0.334422	0.576295	1.34176	0.429505	0.667556		ENSMUSG00000050052
Tead1	6.16194	-0.70376	0.542113	-1.29818	0.194226	0.423704	ENSMUSG00000055320
Tead2	5.84197	-0.12201	0.498483	-0.244762	0.80664	0.909858	ENSMUSG00000030796
Tead3	7.45813	-0.11738	0.451405	-0.260032	0.794839	0.904303	ENSMUSG00000002249
Tec	268.655	-0.484234	0.117085	-4.13574	3.53816e-05	0.00101979	ENSMUSG00000029217
Tecpr1	83.436	0.120825	0.15576	0.775714	0.437918	0.674261	ENSMUSG00000066621
Tecpr2	28.8495	-0.281682	0.216086	-1.30357	0.192381	0.421478	ENSMUSG00000021275
Tecr	540.555	-0.117433	0.0937375	-1.25278	0.210284	0.443655	ENSMUSG00000031708
Tecta	0.0415436	0	6.26346	0	1		ENSMUSG00000037705
Tectb	0.0231021	0	6.26346	0	1		ENSMUSG00000024979
Tedc1	1.87689	-0.339687	0.848635	-0.400274	0.688955		ENSMUSG00000037466
Tedc2	13.4514	-0.257054	0.283016	-0.908268	0.363737	0.611012	ENSMUSG00000024118
Teddm2	3.44259	0.540609	0.589134	0.917634	0.35881	0.606106	ENSMUSG00000045968
Tef	152.359	0.18271	0.114733	1.59248	0.111278	0.299999	ENSMUSG00000022389
Tefm	52.4529	-0.0752796	0.167517	-0.449384	0.653155	0.824398	ENSMUSG00000046909
Tek	0.0133465	0	6.26346	0	1		ENSMUSG00000006386
Tekt1	0.628004	1.61914	1.36053	1.19008	0.234014		ENSMUSG00000020799
Tekt2	0.473645	1.93956	1.25346	1.54736	0.121776		ENSMUSG00000028845
Tekt3	1.55278	-0.730368	1.04105	-0.701568	0.482949		ENSMUSG00000042189
Tekt4	0.31129	-0.514793	1.48794	-0.345978	0.72936		ENSMUSG00000024175
Tekt5	0.162292	0.500065	2.3219	0.215369	0.82948		ENSMUSG00000039179
Telo2	58.5723	0.808115	0.221525	3.64796	0.000264326	0.00458456	ENSMUSG00000024170
Ten1	195.481	-0.0196097	0.108202	-0.181232	0.856185	0.933547	ENSMUSG00000020778
Tenm1	0.153992	0.423789	3.31406	0.127876	0.898247		ENSMUSG00000016150
Tenm2	0.414559	-0.414629	1.75987	-0.235603	0.813741		ENSMUSG00000049336
Tenm3	1.99525	0.428777	0.649355	0.660311	0.509054		ENSMUSG00000031561
Tenm4	1.47492	-0.448632	1.03149	-0.434935	0.663609		ENSMUSG00000048078
Tent2	198.351	0.140489	0.103131	1.36224	0.173123	0.39505	ENSMUSG00000042167
Tent4a	58.8938	-0.123219	0.189959	-0.648662	0.516557	0.733877	ENSMUSG00000034575
Tent4b	114.43	0.221115	0.133047	1.66193	0.096526	0.276188	ENSMUSG00000036779
Tent5a	676.001	-0.0768141	0.10832	-0.709142	0.478236	0.705333	ENSMUSG00000032265
Tent5b	0.128084	0	2.90554	0	1		ENSMUSG00000046694
Tent5c	451.427	-0.0092352	0.103909	-0.0888781	0.929179	0.969133	ENSMUSG00000044468
Tep1	167.883	-0.277214	0.110402	-2.51095	0.0120406	0.0695484	ENSMUSG00000006281
Tepp	0.239729	0	1.92334	0	1
Tepsin	24.3508	0.0409889	0.25271	0.162197	0.87115	0.939982	ENSMUSG00000025377
Terb1	0.247475	0.720285	1.87169	0.384832	0.700362		ENSMUSG00000052616
Terf1	131.628	-0.0559346	0.0992524	-0.563559	0.573054	0.773617	ENSMUSG00000025925
Terf2	121.506	-0.0512138	0.112294	-0.45607	0.64834	0.822267	ENSMUSG00000031921
Terf2ip	106.373	0.00246422	0.135221	0.0182235	0.985461	0.993396	ENSMUSG00000033430
Tert	0.709036	0.654642	1.54011	0.425062	0.670791		ENSMUSG00000021611
Tes	113.607	-0.0309896	0.150322	-0.206155	0.83667	0.92424	ENSMUSG00000029552
Tes3-ps	1.29646	-1.44897	1.04771	-1.38299	0.166668		ENSMUSG00000113255
Tesc	4.22051	0.477904	0.861745	0.554577	0.579184	0.777493	ENSMUSG00000029359
Tescl	1.53774	1.19644	0.944151	1.26722	0.205078		ENSMUSG00000055826
Tesk1	135.761	-0.174477	0.1161	-1.50282	0.132885	0.334835	ENSMUSG00000028458
Tesk2	18.5806	0.0243241	0.266504	0.0912711	0.927277	0.968429	ENSMUSG00000033985
Tesmin	1.42476	0.0955034	1.08945	0.0876618	0.930145		ENSMUSG00000024905
Tespa1	4.99551	1.34506	0.563933	2.38514	0.0170725	0.0884592	ENSMUSG00000034833
Tet1	31.9754	0.276726	0.229118	1.20779	0.22713	0.464468	ENSMUSG00000047146
Tet2	201.261	0.588743	0.149767	3.93106	8.45729e-05	0.00198762	ENSMUSG00000040943
Tet3	305.032	0.686617	0.143712	4.77774	1.77279e-06	9.7883e-05	ENSMUSG00000034832
Tex10	107.511	-0.307761	0.129677	-2.37329	0.0176304	0.0903235	ENSMUSG00000028345
Tex11	2.2924	-0.705899	0.934385	-0.755469	0.449968		ENSMUSG00000009670
Tex12	3.2248	0.969311	0.79865	1.21369	0.224867	0.461487	ENSMUSG00000032065
Tex14	2.14423	0.441888	0.823437	0.536638	0.591518		ENSMUSG00000010342
Tex15	0.374897	-0.889528	5.98778	-0.148557	0.881903		ENSMUSG00000009628
Tex2	29.401	0.153803	0.219799	0.699746	0.484086	0.709441	ENSMUSG00000040548
Tex22	0.167242	0.501711	2.17228	0.230961	0.817345		ENSMUSG00000012211
Tex26	0.0193458	0	6.26346	0	1		ENSMUSG00000029660
Tex261	545.734	0.000465168	0.0977025	0.00476106	0.996201	0.997981	ENSMUSG00000014748
Tex264	143.731	0.0341172	0.126139	0.270474	0.786795	0.900538	ENSMUSG00000040813
Tex30	29.3441	-0.317542	0.250639	-1.26693	0.20518	0.436898	ENSMUSG00000026049
Tex33	0
Tex36	0						ENSMUSG00000030976
Tex38	0.0432803	0	6.26346	0	1		ENSMUSG00000044556
Tex52	0.220866	1.12467	2.55801	0.439667	0.660178		ENSMUSG00000079304
Tex9	18.1814	0.333687	0.262927	1.26912	0.204397	0.435891	ENSMUSG00000090626
Tfam	131.317	-0.182089	0.129475	-1.40637	0.159615	0.376008	ENSMUSG00000003923
Tfap2a	0.732494	0.421119	1.2701	0.331564	0.740219		ENSMUSG00000021359
Tfap2b	0.0931461	0	3.81366	0	1		ENSMUSG00000025927
Tfap2c	0.498231	0.612219	1.40102	0.436982	0.662124		ENSMUSG00000028640
Tfap2e	0.0479618	0	6.26346	0	1		ENSMUSG00000042477
Tfap4	39.8831	0.127188	0.209958	0.605778	0.544662	0.755093	ENSMUSG00000005718
Tfb1m	16.1148	-0.29713	0.272323	-1.09109	0.275232	0.523259	ENSMUSG00000036983
Tfb2m	68.1249	0.045818	0.147706	0.310198	0.756411	0.884823	ENSMUSG00000026492
Tfcp2	52.1329	0.192307	0.186559	1.03081	0.302629	0.552657	ENSMUSG00000009733
Tfcp2l1	0.473686	0.232613	1.42547	0.163183	0.870374		ENSMUSG00000026380
Tfdp1	54.1307	-0.18857	0.187898	-1.00358	0.315582	0.565027	ENSMUSG00000038482
Tfdp2	66.8292	0.00360548	0.176435	0.0204352	0.983696	0.992468	ENSMUSG00000032411
Tfe3	420.8	0.0318395	0.0867283	0.367118	0.713531	0.861854	ENSMUSG00000000134
Tfeb	92.401	-0.26154	0.142569	-1.83448	0.0665825	0.217706	ENSMUSG00000023990
Tfec	1.03542	1.27671	1.07672	1.18574	0.235725		ENSMUSG00000029553
Tff1	0						ENSMUSG00000024032
Tfg	206.631	-0.104163	0.0928785	-1.1215	0.262075	0.50873	ENSMUSG00000022757
Tfip11	65.6319	-0.536457	0.156306	-3.4321	0.000598918	0.00827812	ENSMUSG00000029345
Tfpi	136.188	-0.124637	0.117653	-1.05936	0.289435	0.538417	ENSMUSG00000027082
Tfpi2	0.137708	0	3.80043	0	1		ENSMUSG00000029664
Tfpt	41.8135	-0.000772581	0.173224	-0.00446002	0.996441	0.997981	ENSMUSG00000006335
Tfr2	0.204272	-1.68526	3.45187	-0.488215	0.625398		ENSMUSG00000029716
Tfrc	38.2518	0.194976	0.219057	0.890067	0.37343	0.61925	ENSMUSG00000022797
Tg	1.20941	0.914498	1.09179	0.837613	0.402248		ENSMUSG00000053469
Tgds	33.5394	0.380451	0.190483	1.99729	0.0457934	0.16955	ENSMUSG00000022130
Tgfa	255.367	0.254157	0.123417	2.05933	0.0394628	0.154384	ENSMUSG00000029999
Tgfb1	1083.74	-0.193491	0.0984302	-1.96577	0.0493254	0.177836	ENSMUSG00000002603
Tgfb1i1	3.84863	0.430628	0.614887	0.700338	0.483716	0.709331	ENSMUSG00000030782
Tgfb2	3.31301	1.15059	0.737164	1.56083	0.118564	0.312838	ENSMUSG00000039239
Tgfb3	0.800778	-2.21102	1.43116	-1.54491	0.122367		ENSMUSG00000021253
Tgfbi	120.608	-0.0833197	0.231505	-0.359905	0.718918	0.864453	ENSMUSG00000035493
Tgfbr1	3895.97	-0.0374161	0.0855672	-0.437272	0.661914	0.829081	ENSMUSG00000007613
Tgfbr2	1431.51	0.058911	0.0786095	0.749413	0.453608	0.686548	ENSMUSG00000032440
Tgfbr3	1.18453	0.115533	1.03953	0.11114	0.911506		ENSMUSG00000029287
Tgfbr3l	6.17295	0.667515	0.570209	1.17065	0.24174	0.483954	ENSMUSG00000089736
Tgfbrap1	186.481	0.0035254	0.108233	0.0325722	0.974016	0.988252	ENSMUSG00000070939
Tgif1	158.924	0.524238	0.116434	4.50246	6.71714e-06	0.000274859	ENSMUSG00000047407
Tgif2	35.83	0.380027	0.225486	1.68537	0.0919171	0.26748	ENSMUSG00000062175
Tgm1	3.2942	-0.680741	0.670635	-1.01507	0.310073	0.559361	ENSMUSG00000022218
Tgm2	121.381	0.0747514	0.172027	0.434533	0.663901	0.830327	ENSMUSG00000037820
Tgm3	0.0234368	0	6.26346	0	1		ENSMUSG00000027401
Tgm4	0.200045	0.364332	2.15161	0.169329	0.865537		ENSMUSG00000025787
Tgoln1	580.429	-0.189823	0.0824479	-2.30234	0.0213162	0.103087	ENSMUSG00000056429
Tgs1	564.269	-0.0900724	0.0808846	-1.11359	0.265454	0.512421	ENSMUSG00000028233
Tgtp1	0.704825	-1.33	1.35756	-0.979701	0.327234		ENSMUSG00000078922
Tgtp2	5.83476	-1.74028	0.669736	-2.59846	0.00936434	0.0584496	ENSMUSG00000078921
Tha1	42.2235	-0.429982	0.241043	-1.78384	0.0744496	0.23312	ENSMUSG00000017713
Thada	80.4838	-0.0374808	0.139288	-0.269089	0.787861	0.900707	ENSMUSG00000024251
Thap1	46.2417	-0.368372	0.177427	-2.07619	0.0378764	0.150438	ENSMUSG00000037214
Thap11	116.542	0.309568	0.138287	2.2386	0.0251823	0.114421	ENSMUSG00000036442
Thap12	121.656	-0.239928	0.127192	-1.88634	0.0592487	0.201836	ENSMUSG00000030753
Thap2	154.295	0.406285	0.110451	3.67843	0.000234671	0.00421571	ENSMUSG00000020137
Thap3	253.91	0.334863	0.100057	3.34672	0.000817752	0.0102613	ENSMUSG00000039759
Thap4	33.872	0.00864272	0.210025	0.0411509	0.967176	0.985319	ENSMUSG00000026279
Thap7	101.708	-0.0495266	0.133541	-0.370872	0.710733	0.86031	ENSMUSG00000022760
Thap8	3.33807	-0.410198	0.650132	-0.630946	0.528076	0.742548
Thbd	1.08317	-0.874466	0.984515	-0.88822	0.374422		ENSMUSG00000074743
Thbs1	22.2616	0.342718	0.245937	1.39352	0.163464	0.381264	ENSMUSG00000040152
Thbs2	4.84853	1.3885	0.5429	2.55757	0.0105406	0.0633961	ENSMUSG00000023885
Thbs3	1.86811	0.511549	0.771455	0.663096	0.507269		ENSMUSG00000028047
Thbs4	0.240348	0.289773	1.94002	0.149366	0.881265		ENSMUSG00000021702
Thegl	0
Them4	47.6493	0.312047	0.162739	1.91747	0.0551779	0.192644	ENSMUSG00000028145
Them5	0						ENSMUSG00000028148
Them6	41.9282	-0.850604	0.223427	-3.80708	0.000140616	0.00286283	ENSMUSG00000056665
Themis	7.31282	1.70452	0.735881	2.3163	0.0205417	0.100631	ENSMUSG00000049109
Themis2	140.698	-0.498059	0.129773	-3.83791	0.000124084	0.00267278	ENSMUSG00000037731
Thg1l	21.382	-0.354355	0.251319	-1.40998	0.158546	0.374631	ENSMUSG00000011254
Thnsl1	26.1152	0.0351834	0.216583	0.162447	0.870954	0.939982	ENSMUSG00000048550
Thnsl2	8.00888	0.264334	0.411936	0.641689	0.521075	0.736801	ENSMUSG00000054474
Thoc1	201.183	0.177096	0.107637	1.64532	0.0999043	0.281021	ENSMUSG00000024287
Thoc2	348.594	0.159435	0.106654	1.49489	0.134943	0.338134	ENSMUSG00000037475
Thoc3	83.8378	-0.225782	0.140814	-1.6034	0.108846	0.295651	ENSMUSG00000025872
Thoc5	57.7232	-0.515896	0.159141	-3.24176	0.00118793	0.0134229	ENSMUSG00000034274
Thoc6	51.6399	0.277162	0.16468	1.68303	0.0923685	0.268423	ENSMUSG00000041319
Thoc7	328.985	-0.431929	0.105895	-4.07886	4.52568e-05	0.0012494	ENSMUSG00000053453
Thop1	18.8277	-0.179036	0.278347	-0.643213	0.520086	0.735883	ENSMUSG00000004929
Thpo	0.0539351	0	6.26346	0	1		ENSMUSG00000022847
Thra	67.259	0.395487	0.155655	2.54079	0.0110601	0.0653782	ENSMUSG00000058756
Thrap3	475.912	-0.155366	0.0727535	-2.13551	0.0327193	0.136737	ENSMUSG00000043962
Thrb	9.82315	0.441715	0.354705	1.2453	0.213021	0.447564	ENSMUSG00000021779
Thrsp	450.638	-0.38078	0.172717	-2.20464	0.0274792	0.121146	ENSMUSG00000035686
Thsd1	8.03676	-0.403361	0.395014	-1.02113	0.307193	0.556069	ENSMUSG00000031480
Thsd4	0.581041	0.715741	1.28206	0.558273	0.576658		ENSMUSG00000032289
Thsd7a	1.40277	-0.61537	1.07149	-0.57431	0.565758		ENSMUSG00000032625
Thsd7b	0.117184	-0.502334	3.62938	-0.138408	0.889918		ENSMUSG00000042581
Thtpa	33.7156	-0.326615	0.20731	-1.5755	0.115142	0.307207	ENSMUSG00000045691
Thumpd1	129.254	-0.153806	0.106442	-1.44498	0.148462	0.359739	ENSMUSG00000030942
Thumpd2	67.7999	-0.0124126	0.165647	-0.0749341	0.940267	0.973017	ENSMUSG00000024246
Thumpd3	200.003	0.166873	0.100515	1.66017	0.0968794	0.276511	ENSMUSG00000030264
Thy1	18.9844	1.97481	0.63935	3.08877	0.00200987	0.0197765	ENSMUSG00000032011
Thyn1	59.4068	0.192588	0.149307	1.28988	0.197092	0.42767	ENSMUSG00000035443
Tia1	414.62	0.653099	0.107153	6.09503	1.09419e-09	2.56203e-07	ENSMUSG00000071337
Tial1	324.086	0.00897119	0.0872928	0.102771	0.918145	0.963964	ENSMUSG00000030846
Tiam1	56.3904	0.019021	0.214006	0.0888808	0.929177	0.969133	ENSMUSG00000002489
Tiam2	2.81592	-0.0870785	0.683563	-0.127389	0.898632		ENSMUSG00000023800
Ticam1	48.0384	-0.457745	0.185355	-2.46956	0.0135281	0.0755662	ENSMUSG00000047123
Ticam2	111.136	0.0786546	0.107181	0.733849	0.463041	0.693149	ENSMUSG00000056130
Ticrr	0.83709	-0.547013	1.1984	-0.456453	0.648064		ENSMUSG00000046591
Tie1	0.0391263	0	6.26346	0	1		ENSMUSG00000033191
Tifa	500.396	-0.113781	0.100276	-1.13467	0.256512	0.502299	ENSMUSG00000046688
Tifab	417.364	-0.295943	0.108568	-2.72587	0.00641322	0.0445303	ENSMUSG00000049625
Tigar	23.7654	-0.113664	0.224043	-0.507331	0.611923	0.799788	ENSMUSG00000038028
Tigd2	304.364	0.339708	0.0749959	4.52969	5.90701e-06	0.000245685	ENSMUSG00000049232
Tigd3	1.3819	1.42475	0.88015	1.61875	0.1055		ENSMUSG00000044390
Tigd4	0.0843122	0.836422	6.25369	0.133749	0.893601		ENSMUSG00000047819
Tigd5	11.9346	-0.300705	0.317274	-0.947776	0.343243	0.591604	ENSMUSG00000103906
Tigit	0.13772	-1.05459	4.82725	-0.218466	0.827066		ENSMUSG00000071552
Timd4	1.17934	1.98288	1.46142	1.35682	0.17484		ENSMUSG00000055546
Timeless	5.83488	0.293138	0.545872	0.537009	0.591262	0.786276	ENSMUSG00000039994
Timm10	162.375	-0.068213	0.137841	-0.494868	0.620694	0.805149	ENSMUSG00000027076
Timm10b	725.189	-0.166804	0.0947098	-1.76121	0.0782033	0.241113	ENSMUSG00000089847
Timm13	512.046	-0.183474	0.113269	-1.61982	0.105272	0.290293	ENSMUSG00000020219
Timm17a	214.191	0.107832	0.0887368	1.21519	0.224293	0.461222	ENSMUSG00000062580
Timm17b	168.945	0.0919096	0.106336	0.864329	0.387407	0.632013	ENSMUSG00000031158
Timm21	153.317	-0.149972	0.115978	-1.29311	0.195974	0.426194	ENSMUSG00000024645
Timm22	128.455	-0.0737285	0.130929	-0.563118	0.573354	0.773828	ENSMUSG00000020843
Timm23	344.514	-0.0585012	0.109452	-0.534494	0.593	0.787345	ENSMUSG00000013701
Timm29	47.8744	-0.131178	0.18083	-0.72542	0.468194	0.697191	ENSMUSG00000048429
Timm44	184.76	-0.372473	0.0954364	-3.90284	9.50698e-05	0.0021816	ENSMUSG00000002949
Timm50	119.641	-0.0769619	0.125313	-0.614157	0.539112	0.750885	ENSMUSG00000003438
Timm8a1	61.0738	0.124486	0.183898	0.676931	0.49845	0.721272	ENSMUSG00000048007
Timm8b	300.195	-0.0183843	0.111632	-0.164687	0.86919	0.939474	ENSMUSG00000039016
Timm9	165.372	0.298208	0.0938698	3.17682	0.00148898	0.0157942	ENSMUSG00000021079
Timmdc1	34.0792	-0.136005	0.201057	-0.676449	0.498756	0.721272	ENSMUSG00000002846
Timp1	0.0837483	-0.842064	5.8324	-0.144377	0.885203		ENSMUSG00000001131
Timp2	2605.07	-0.193593	0.0928705	-2.08455	0.0371099	0.148299	ENSMUSG00000017466
Timp3	33.2947	0.885893	0.55151	1.6063	0.108207	0.294845	ENSMUSG00000020044
Timp4	16.129	0.498626	0.388954	1.28197	0.199854	0.43067	ENSMUSG00000030317
Tinagl1	1.5925	-0.153235	0.845724	-0.181188	0.85622		ENSMUSG00000028776
Tinf2	42.6912	0.115306	0.176645	0.652756	0.513913	0.731944	ENSMUSG00000007589
Tiparp	89.1452	-0.0493667	0.11955	-0.412938	0.679652	0.841137	ENSMUSG00000034640
Tipin	62.6091	0.0170778	0.188926	0.090394	0.927974	0.968894	ENSMUSG00000032397
Tiprl	310.157	-0.265997	0.103414	-2.57215	0.0101069	0.0615569	ENSMUSG00000040843
Tirap	69.6797	0.187215	0.161954	1.15597	0.247693	0.491884	ENSMUSG00000032041
Tjap1	40.5139	-0.434125	0.219196	-1.98054	0.0476433	0.173954	ENSMUSG00000012296
Tjp1	734.767	-0.386697	0.114851	-3.36695	0.000760054	0.0097072	ENSMUSG00000030516
Tjp2	62.0038	0.0630066	0.148652	0.423852	0.671673	0.835314	ENSMUSG00000024812
Tjp3	2.96276	-0.702342	0.750199	-0.936207	0.349167		ENSMUSG00000034917
Tk1	6.14147	0.325469	0.464952	0.700005	0.483924	0.709419	ENSMUSG00000025574
Tk2	189.892	-0.106017	0.116584	-0.909365	0.363157	0.610641	ENSMUSG00000035824
Tkfc	14.3196	-0.120302	0.28694	-0.419259	0.675027	0.837837	ENSMUSG00000034371
Tkt	353.988	0.0735601	0.0690209	1.06577	0.28653	0.535533	ENSMUSG00000021957
Tktl1	0.193514	1.23106	3.78295	0.325424	0.74486		ENSMUSG00000031397
Tktl2	0.0258709	0	6.26346	0	1		ENSMUSG00000025519
Tlcd1	13.5883	0.471891	0.370092	1.27506	0.202287	0.433646	ENSMUSG00000019437
Tlcd2	28.8988	-0.005026	0.227035	-0.0221376	0.982338	0.991592	ENSMUSG00000038217
Tle1	50.2311	0.311897	0.180629	1.72673	0.0842165	0.252922	ENSMUSG00000008305
Tle2	15.7911	-0.0953474	0.332021	-0.287173	0.77398	0.894207	ENSMUSG00000034771
Tle3	204.178	-0.184847	0.137245	-1.34685	0.17803	0.402109	ENSMUSG00000032280
Tle4	519.35	-0.204738	0.0970468	-2.10968	0.0348856	0.14238	ENSMUSG00000024642
Tle5	454.517	-0.0244231	0.113154	-0.21584	0.829113	0.919744	ENSMUSG00000054452
Tle6	1.30078	0.162575	1.0842	0.149949	0.880805		ENSMUSG00000034758
Tlk1	240.792	-0.105571	0.0828436	-1.27434	0.202543	0.433875	ENSMUSG00000041997
Tlk2	109.272	-0.20784	0.113084	-1.83794	0.0660719	0.21654	ENSMUSG00000020694
Tll2	1.45079	0.631416	1.13695	0.555358	0.57865		ENSMUSG00000025013
Tln1	1405.87	-0.292053	0.0772793	-3.77918	0.000157344	0.00310225	ENSMUSG00000028465
Tln2	250.313	0.202779	0.0969336	2.09193	0.0364444	0.146612	ENSMUSG00000052698
Tlnrd1	66.8112	0.231072	0.165387	1.39716	0.162365	0.3801	ENSMUSG00000070462
Tlr1	92.016	0.200213	0.169669	1.18002	0.237992	0.47871	ENSMUSG00000044827
Tlr11	1.19905	-0.815025	1.03485	-0.787578	0.430944		ENSMUSG00000051969
Tlr12	125.14	-0.00265821	0.154558	-0.0171988	0.986278	0.993516	ENSMUSG00000062545
Tlr13	319.109	-0.352274	0.142059	-2.47976	0.0131471	0.0738558	ENSMUSG00000033777
Tlr2	322.248	0.224385	0.107942	2.07876	0.0376392	0.149704	ENSMUSG00000027995
Tlr3	382.911	-0.655762	0.125678	-5.21778	1.81076e-07	1.56817e-05	ENSMUSG00000031639
Tlr4	165.787	-0.219506	0.111397	-1.97048	0.0487833	0.176704	ENSMUSG00000039005
Tlr5	20.892	0.2573	0.274043	0.938904	0.34778	0.596584	ENSMUSG00000079164
Tlr6	72.1946	0.253054	0.148819	1.70042	0.0890522	0.262282	ENSMUSG00000051498
Tlr7	452.869	-0.580546	0.172787	-3.3599	0.000779715	0.00988839	ENSMUSG00000044583
Tlr8	2.41296	-1.78462	0.956561	-1.86566	0.0620885		ENSMUSG00000040522
Tlr9	12.819	-0.769453	0.354454	-2.17081	0.0299456	0.128133	ENSMUSG00000045322
Tlx2	0						ENSMUSG00000068327
Tm2d1	302.872	-0.193584	0.104893	-1.84554	0.0649594	0.214451	ENSMUSG00000028563
Tm2d2	390.283	-0.133071	0.115533	-1.1518	0.249402	0.49427	ENSMUSG00000031556
Tm2d3	362.016	0.0959388	0.102499	0.935995	0.349276	0.597759	ENSMUSG00000078681
Tm4sf1	1.30923	-0.0105772	0.996241	-0.0106171	0.991529		ENSMUSG00000027800
Tm4sf20	0.259047	-0.483001	1.91221	-0.252588	0.800587		ENSMUSG00000026149
Tm4sf4	0						ENSMUSG00000027801
Tm4sf5	0.414537	-1.38977	1.74992	-0.794191	0.427084		ENSMUSG00000018919
Tm6sf1	702.996	0.52142	0.125458	4.15612	3.23698e-05	0.00095627	ENSMUSG00000038623
Tm6sf2	0.103827	0	3.71364	0	1		ENSMUSG00000036151
Tm7sf2	12.2869	-0.15686	0.31513	-0.497764	0.61865	0.803928	ENSMUSG00000024799
Tm7sf3	139.624	0.358986	0.103334	3.47405	0.000512661	0.00750647	ENSMUSG00000040234
Tm9sf1	168.181	0.174063	0.102508	1.69803	0.0895013	0.263114	ENSMUSG00000002320
Tm9sf2	855.818	-0.283135	0.0996811	-2.84041	0.00450555	0.0349284	ENSMUSG00000025544
Tm9sf3	1363.63	-0.15647	0.0987931	-1.58382	0.113235	0.303657	ENSMUSG00000025016
Tm9sf4	318.093	-0.0397624	0.0905642	-0.439052	0.660624	0.828239	ENSMUSG00000068040
Tma16	73.9388	-0.157686	0.134916	-1.16877	0.242497	0.484763	ENSMUSG00000025591
Tma7	849.914	-0.156052	0.101658	-1.53507	0.124767	0.322561	ENSMUSG00000091537
Tma7	849.914	-0.156052	0.101658	-1.53507	0.124767	0.322561	ENSMUSG00000091537
Tmbim1	105.251	0.212187	0.140888	1.50606	0.132051	0.333693	ENSMUSG00000006301
Tmbim4	516.294	-0.0465274	0.105695	-0.440206	0.659788	0.827861	ENSMUSG00000020225
Tmbim6	2446.04	0.0368567	0.0650504	0.566587	0.570995	0.772844	ENSMUSG00000023010
Tmc1	0.15452	0	2.78185	0	1		ENSMUSG00000024749
Tmc2	0.0841945	0	3.54294	0	1		ENSMUSG00000060332
Tmc3	0.324489	-0.535277	1.52398	-0.351236	0.725412		ENSMUSG00000038540
Tmc4	7.46257	1.10123	0.490474	2.24523	0.0247535	0.113072	ENSMUSG00000019734
Tmc5	0.270004	0.721059	1.87705	0.384145	0.700871		ENSMUSG00000030650
Tmc6	101.643	-0.167147	0.131752	-1.26865	0.204567	0.436032	ENSMUSG00000025572
Tmc7	66.1856	-0.0586421	0.175765	-0.333639	0.738652	0.875438	ENSMUSG00000042246
Tmc8	10.2362	0.111868	0.386938	0.28911	0.772497	0.893551	ENSMUSG00000050106
Tmcc1	253.819	0.730824	0.160008	4.56742	4.93754e-06	0.000213072	ENSMUSG00000030126
Tmcc2	8.77312	0.227409	0.39564	0.574789	0.565434	0.769274	ENSMUSG00000042066
Tmcc3	1003.71	0.530755	0.100526	5.27978	1.29336e-07	1.25599e-05	ENSMUSG00000020023
Tmco1	1093.46	-0.357251	0.107079	-3.33634	0.000848905	0.0105025	ENSMUSG00000052428
Tmco3	107.106	0.448486	0.12291	3.64889	0.00026338	0.00457443	ENSMUSG00000038497
Tmco4	20.8711	-0.382992	0.251969	-1.52	0.128511	0.328419	ENSMUSG00000041143
Tmco5b	0						ENSMUSG00000041255
Tmco6	60.5876	0.437964	0.174094	2.51568	0.0118805	0.0688435	ENSMUSG00000006850
Tmed1	87.0825	-0.235519	0.171102	-1.37648	0.168673	0.388753	ENSMUSG00000032180
Tmed10	1705.16	-0.253622	0.0872088	-2.90822	0.00363495	0.0298638	ENSMUSG00000021248
Tmed2	1023.14	-0.0834756	0.0756861	-1.10292	0.270062	0.517318	ENSMUSG00000029390
Tmed3	640.029	-0.166729	0.138515	-1.20369	0.22871	0.466571	ENSMUSG00000032353
Tmed4	218.099	0.0323178	0.092961	0.347649	0.728104	0.869304	ENSMUSG00000004394
Tmed5	1068.61	-0.0725249	0.069749	-1.0398	0.298434	0.54806	ENSMUSG00000063406
Tmed7	658.194	0.194519	0.0750282	2.59261	0.009525	0.0590074	ENSMUSG00000033184
Tmed8	31.0407	0.293926	0.198069	1.48396	0.137821	0.342897	ENSMUSG00000034111
Tmed9	1387.28	0.0623525	0.0842941	0.739701	0.459481	0.690498	ENSMUSG00000058569
Tmeff1	6.96349	1.10245	0.824864	1.33653	0.181377	0.406631	ENSMUSG00000028347
Tmeff2	8.01193	0.352539	0.72112	0.488877	0.624929	0.807424	ENSMUSG00000026109
Tmem100	432.75	-0.531399	0.119411	-4.45017	8.5802e-06	0.000332785	ENSMUSG00000069763
Tmem101	114.965	0.00767965	0.145129	0.0529162	0.957799	0.981076	ENSMUSG00000020921
Tmem102	0.0412986	0	6.26346	0	1		ENSMUSG00000089876
Tmem104	161.103	-0.925757	0.148706	-6.22542	4.80276e-10	1.35812e-07	ENSMUSG00000045980
Tmem106a	91.6007	-0.125322	0.147009	-0.852475	0.39395	0.637459	ENSMUSG00000034947
Tmem106b	342.106	-0.245034	0.0951633	-2.57488	0.0100274	0.0611907	ENSMUSG00000029571
Tmem106c	141.471	0.0848303	0.107944	0.785873	0.431942	0.669134	ENSMUSG00000052369
Tmem107	7.48544	0.269601	0.423823	0.636118	0.5247	0.739693	ENSMUSG00000020895
Tmem108	0.725765	1.06043	1.00299	1.05727	0.290387		ENSMUSG00000042757
Tmem109	255.51	0.220446	0.110193	2.00055	0.0454411	0.168789	ENSMUSG00000034659
Tmem11	167.457	-0.128141	0.133058	-0.963044	0.335525	0.5849	ENSMUSG00000043284
Tmem115	129.498	-0.116557	0.135882	-0.857781	0.391014	0.635636	ENSMUSG00000010045
Tmem116	3.47644	-0.437516	0.593433	-0.737264	0.460962	0.691553	ENSMUSG00000029452
Tmem117	0.624148	0.877013	1.12763	0.777746	0.436719		ENSMUSG00000063296
Tmem119	4052.33	-0.621674	0.108806	-5.7136	1.10609e-08	1.70554e-06	ENSMUSG00000054675
Tmem120a	63.3618	0.381003	0.162951	2.33814	0.01938	0.0963969	ENSMUSG00000039886
Tmem120b	12.5325	-0.203284	0.362264	-0.561149	0.574696	0.774593	ENSMUSG00000054434
Tmem121	2.29133	0.865782	0.728761	1.18802	0.234826		ENSMUSG00000049036
Tmem121b	0.323957	0.0515046	1.75836	0.0292912	0.976632		ENSMUSG00000094626
Tmem123	155.936	0.0322914	0.116004	0.278364	0.780733	0.898007	ENSMUSG00000050912
Tmem125	2.14104	1.17	0.855006	1.36841	0.171182		ENSMUSG00000050854
Tmem126a	174.478	-0.397053	0.127473	-3.11479	0.00184073	0.0185452	ENSMUSG00000030615
Tmem126b	79.6437	0.0036263	0.142268	0.0254893	0.979665	0.990539	ENSMUSG00000030614
Tmem127	129.323	-0.0899697	0.10116	-0.889385	0.373796	0.619353	ENSMUSG00000034850
Tmem128	368.152	0.122637	0.0924108	1.32708	0.184481	0.411028	ENSMUSG00000067365
Tmem129	42.0297	0.238265	0.183826	1.29614	0.194927	0.424721	ENSMUSG00000019295
Tmem130	0.157744	0	2.75506	0	1		ENSMUSG00000043388
Tmem131	264.261	-0.0891454	0.0904286	-0.98581	0.324226	0.572479	ENSMUSG00000026116
Tmem131l	148.143	0.130073	0.120528	1.07919	0.280502	0.529433	ENSMUSG00000033767
Tmem132a	10.8366	-0.555428	0.379723	-1.46272	0.143544	0.352217	ENSMUSG00000024736
Tmem132b	2.59275	-0.0429945	0.803497	-0.0535092	0.957326		ENSMUSG00000070498
Tmem132c	0.265349	0.423788	1.58225	0.267839	0.788823		ENSMUSG00000034324
Tmem132d	0.107864	-0.119589	4.05315	-0.0295053	0.976462		ENSMUSG00000034310
Tmem132e	0.0160057	0	6.26346	0	1		ENSMUSG00000020701
Tmem134	344.252	-0.183325	0.11053	-1.6586	0.0971967	0.277104	ENSMUSG00000024845
Tmem135	367.216	0.470912	0.112448	4.18781	2.81655e-05	0.000854016	ENSMUSG00000039428
Tmem136	1.86358	0.497219	0.75608	0.657628	0.510777
Tmem138	42.7707	0.12093	0.194538	0.621627	0.534187	0.746822	ENSMUSG00000024666
Tmem140	146.93	-0.39398	0.12262	-3.21303	0.00131344	0.0144285	ENSMUSG00000057137
Tmem141	250.859	0.00535768	0.129904	0.0412433	0.967102	0.985319	ENSMUSG00000026939
Tmem143	36.3552	0.108156	0.227796	0.474791	0.634936	0.814129	ENSMUSG00000002781
Tmem144	167.92	0.599971	0.131203	4.57283	4.81184e-06	0.000209075	ENSMUSG00000027956
Tmem145	0.1657	-0.0994291	3.32717	-0.0298839	0.97616		ENSMUSG00000043843
Tmem147	293.849	-0.000881711	0.104183	-0.00846307	0.993248	0.996716	ENSMUSG00000006315
Tmem147os	1.53211	-0.78951	0.982968	-0.80319	0.421865		ENSMUSG00000109224
Tmem147os	1.53211	-0.78951	0.982968	-0.80319	0.421865		ENSMUSG00000097320
Tmem14a	14.5481	0.393214	0.277387	1.41756	0.156318	0.371776	ENSMUSG00000025933
Tmem14c	796.049	-0.23163	0.130427	-1.77594	0.0757431	0.235906	ENSMUSG00000021361
Tmem150a	38.1617	0.349221	0.18384	1.89959	0.0574863	0.198	ENSMUSG00000055912
Tmem150b	4.93705	0.0323918	0.535956	0.0604374	0.951807	0.978188	ENSMUSG00000046456
Tmem150c	2.89463	1.35507	0.760472	1.78188	0.0747682		ENSMUSG00000050640
Tmem151a	7.26083	1.82669	0.703795	2.59549	0.00944571	0.0587284	ENSMUSG00000061451
Tmem151b	0.489974	0.595715	1.42014	0.419476	0.674869		ENSMUSG00000096847
Tmem154	16.3806	-0.713602	0.367725	-1.94059	0.0523086	0.185108	ENSMUSG00000056498
Tmem156	36.4869	0.262985	0.203492	1.29236	0.196232	0.426513	ENSMUSG00000037913
Tmem158	6.87379	0.278214	0.448857	0.619829	0.535371	0.747898	ENSMUSG00000054871
Tmem159	139.096	-0.274926	0.149864	-1.8345	0.0665795	0.217706
Tmem160	410.334	-0.328479	0.124983	-2.62819	0.008584	0.0550107	ENSMUSG00000019158
Tmem161a	64.5434	0.342638	0.14163	2.41925	0.0155525	0.083254	ENSMUSG00000002342
Tmem161b	82.8507	-0.315126	0.151099	-2.08556	0.0370184	0.148193	ENSMUSG00000035762
Tmem163	5.05118	0.170632	0.566345	0.301286	0.763196	0.889278	ENSMUSG00000026347
Tmem164	54.3394	0.353043	0.166135	2.12504	0.0335836	0.139254	ENSMUSG00000047045
Tmem165	263.61	0.210589	0.091867	2.29232	0.021887	0.104548	ENSMUSG00000029234
Tmem167	414.548	-0.00272664	0.0806831	-0.0337944	0.973041	0.988045	ENSMUSG00000012422
Tmem167b	58.8463	-0.140104	0.145871	-0.960463	0.336822	0.585964	ENSMUSG00000068732
Tmem168	225.302	0.0993272	0.102567	0.968414	0.332838	0.582086	ENSMUSG00000029569
Tmem169	0.568949	0.741134	1.31673	0.562858	0.573532		ENSMUSG00000026188
Tmem17	18.3069	0.228152	0.256353	0.889994	0.373469	0.61925	ENSMUSG00000049904
Tmem170	8.72095	0.490638	0.365309	1.34308	0.179247	0.404098	ENSMUSG00000031953
Tmem170b	219.647	0.246077	0.111226	2.21241	0.0269383	0.119764	ENSMUSG00000087370
Tmem171	0.423831	2.25586	6.08046	0.371001	0.710637		ENSMUSG00000052485
Tmem173	1054.56	-0.0748322	0.0806057	-0.928373	0.353214	0.601031
Tmem175	103.272	0.155879	0.124153	1.25555	0.209281	0.442203	ENSMUSG00000013495
Tmem176a	1311.87	-0.0304338	0.215115	-0.141477	0.887493	0.949438	ENSMUSG00000023367
Tmem176b	1972.15	-0.0200442	0.165869	-0.120844	0.903815	0.957265	ENSMUSG00000029810
Tmem177	25.428	0.0552751	0.237903	0.232343	0.816272	0.914086	ENSMUSG00000036975
Tmem178	1.95065	0.880237	0.903218	0.974556	0.32978		ENSMUSG00000024245
Tmem178b	2.44057	0.338397	0.699516	0.483759	0.628557		ENSMUSG00000057716
Tmem179	0.11003	0.493746	3.57629	0.138061	0.890192		ENSMUSG00000054013
Tmem179b	318.185	-0.0814897	0.101934	-0.799436	0.424038	0.662245	ENSMUSG00000118346
Tmem18	54.1372	-0.183025	0.183427	-0.997809	0.318372	0.56729	ENSMUSG00000043061
Tmem181a	53.8612	0.0770483	0.156202	0.493262	0.621827	0.805903	ENSMUSG00000038141
Tmem182	0.0184846	0	6.26346	0	1		ENSMUSG00000079588
Tmem183a	84.8416	0.0693379	0.132289	0.524139	0.600182	0.792222	ENSMUSG00000042305
Tmem184a	0.0329872	0	6.26346	0	1		ENSMUSG00000036687
Tmem184b	142.303	-0.0385267	0.100748	-0.382407	0.70216	0.854674	ENSMUSG00000009035
Tmem184c	56.6069	-0.17962	0.1526	-1.17706	0.239171	0.480469	ENSMUSG00000031617
Tmem185a	52.3164	0.0261593	0.151611	0.172543	0.863011	0.937288	ENSMUSG00000073139
Tmem185b	151.645	0.223632	0.115692	1.93299	0.0532371	0.187397	ENSMUSG00000098923
Tmem186	32.3257	0.306495	0.200831	1.52614	0.126976	0.326383	ENSMUSG00000043140
Tmem189	154.044	0.0848855	0.11179	0.759332	0.447654	0.682593
Tmem19	120.305	0.228393	0.123416	1.85059	0.0642282	0.212815	ENSMUSG00000069520
Tmem191c	19.9341	0.353963	0.266636	1.32752	0.184338	0.410853
Tmem192	86.8789	0.0664989	0.137003	0.485384	0.627404	0.809294	ENSMUSG00000025521
Tmem196	0.306362	-0.0450865	1.71204	-0.026335	0.97899		ENSMUSG00000048004
Tmem198	0.27758	0.499808	2.23427	0.223701	0.82299		ENSMUSG00000051703
Tmem198b	32.4457	-0.0901255	0.211151	-0.42683	0.669503	0.834091	ENSMUSG00000047090
Tmem199	186.597	0.15806	0.111903	1.41248	0.157809	0.373963	ENSMUSG00000051232
Tmem200a	0.0231838	0	6.26346	0	1		ENSMUSG00000049420
Tmem200c	0.803159	-0.0120384	1.21614	-0.00989887	0.992102		ENSMUSG00000095407
Tmem201	41.3726	0.557365	0.185003	3.01274	0.00258898	0.0237901	ENSMUSG00000044700
Tmem202	8.14953	0.191157	0.459444	0.416061	0.677365	0.839715	ENSMUSG00000049526
Tmem203	114.309	0.199764	0.130695	1.52848	0.126394	0.325484	ENSMUSG00000078201
Tmem204	82.7993	0.3087	0.171239	1.80275	0.0714281	0.227319	ENSMUSG00000024168
Tmem205	51.0975	0.116606	0.209904	0.55552	0.578539	0.777122	ENSMUSG00000040883
Tmem208	452.884	0.0751839	0.112775	0.66667	0.504983	0.726639	ENSMUSG00000014856
Tmem209	93.8482	0.205065	0.13638	1.50364	0.132675	0.334639	ENSMUSG00000029782
Tmem210	0.0337843	0	6.26346	0	1		ENSMUSG00000026963
Tmem212	3.34114	-1.20426	0.93538	-1.28746	0.197934	0.42854	ENSMUSG00000043164
Tmem214	121.056	-0.590551	0.137446	-4.2966	1.73441e-05	0.000591103	ENSMUSG00000038828
Tmem216	25.1782	0.424823	0.244297	1.73896	0.0820418	0.248226	ENSMUSG00000024667
Tmem217	0.0431992	0.490851	6.25655	0.0784539	0.937467		ENSMUSG00000079580
Tmem218	52.5198	-0.0706327	0.192595	-0.366741	0.713812	0.862111	ENSMUSG00000032121
Tmem219	338.438	0.0554926	0.10537	0.526646	0.59844	0.791245	ENSMUSG00000060538
Tmem220	24.9848	0.19115	0.267779	0.713835	0.47533	0.703066	ENSMUSG00000050270
Tmem221	15.3458	-0.250963	0.36667	-0.684437	0.493699	0.717427	ENSMUSG00000043664
Tmem222	170.648	-0.264876	0.165023	-1.60508	0.108475	0.295023	ENSMUSG00000028857
Tmem223	290.274	-0.238787	0.133783	-1.78488	0.0742807	0.23288	ENSMUSG00000117924
Tmem229a	24.6553	0.471133	0.440438	1.06969	0.284758	0.534116	ENSMUSG00000048022
Tmem229b	81.859	0.00870058	0.163331	0.0532697	0.957517	0.980911	ENSMUSG00000046157
Tmem230	229.712	0.208375	0.0853149	2.44242	0.014589	0.0798196	ENSMUSG00000027341
Tmem231	5.04196	-0.172903	0.536971	-0.321998	0.747454	0.879964	ENSMUSG00000031951
Tmem232	0.0537689	0.836422	6.25369	0.133749	0.893601		ENSMUSG00000045036
Tmem234	770.536	-0.0231845	0.0820672	-0.282506	0.777555	0.896127	ENSMUSG00000028797
Tmem236	0.0228174	0	6.26346	0	1		ENSMUSG00000061531
Tmem237	64.9292	-0.130392	0.15985	-0.81572	0.41466	0.654226	ENSMUSG00000038079
Tmem238	16.7675	0.0742869	0.309314	0.240166	0.810201	0.911884	ENSMUSG00000030431
Tmem240	14.3029	0.0274267	0.329015	0.0833602	0.933565	0.970883	ENSMUSG00000084845
Tmem241	31.6593	0.567225	0.213841	2.65255	0.00798857	0.0523898	ENSMUSG00000049411
Tmem242	75.9898	-0.611593	0.188021	-3.25278	0.00114281	0.0130239	ENSMUSG00000004945
Tmem243	533.173	-0.0673823	0.0846072	-0.796413	0.425792	0.664037	ENSMUSG00000079659
Tmem245	276.538	0.402684	0.134995	2.98294	0.00285491	0.025513	ENSMUSG00000055296
Tmem246	3.74644	0.578719	0.495354	1.16829	0.242689	0.48507
Tmem248	133.233	-0.0391696	0.102926	-0.380561	0.703529	0.855313	ENSMUSG00000053094
Tmem25	1.15597	-1.41103	1.19214	-1.18361	0.236566		ENSMUSG00000002032
Tmem250-ps	66.4561	-0.0239109	0.144914	-0.165001	0.868944	0.939474
Tmem251	99.7886	0.192118	0.145006	1.3249	0.185206	0.411978
Tmem253	0.308565	-0.239497	1.68016	-0.142544	0.88665		ENSMUSG00000072571
Tmem254a	1.40296	-1.77454	1.0555	-1.68123	0.0927177
Tmem255a	2.77381	-0.0339395	0.661882	-0.0512772	0.959105		ENSMUSG00000036502
Tmem255b	0						ENSMUSG00000038457
Tmem256	600.403	-0.14419	0.120598	-1.19563	0.231843	0.470533	ENSMUSG00000070394
Tmem258	662.8	-0.191312	0.100381	-1.90585	0.0566696	0.196402	ENSMUSG00000036372
Tmem259	172.706	0.210984	0.106728	1.97683	0.0480604	0.175123	ENSMUSG00000013858
Tmem26	1.1214	1.32761	1.10678	1.19952	0.230325		ENSMUSG00000060044
Tmem260	147.881	0.324369	0.114914	2.82271	0.00476203	0.0362499	ENSMUSG00000036339
Tmem262	0.16635	0	2.6464	0	1		ENSMUSG00000047733
Tmem263	46.2646	-0.256563	0.20795	-1.23377	0.217288	0.452385	ENSMUSG00000060935
Tmem265	20.0506	0.313221	0.238726	1.31205	0.189502	0.417725	ENSMUSG00000106715
Tmem266	0.0793916	0	5.93565	0	1		ENSMUSG00000032313
Tmem267	20.0646	0.104574	0.313147	0.333946	0.73842	0.875401	ENSMUSG00000074634
Tmem268	116.469	0.0180454	0.145224	0.124259	0.90111	0.956083	ENSMUSG00000045917
Tmem273	214.272	0.101615	0.13624	0.745854	0.455755	0.688479	ENSMUSG00000041707
Tmem28	0.291213	0.829456	2.5327	0.327499	0.743291
Tmem29	51.2185	-0.031206	0.157044	-0.198708	0.842491	0.927419	ENSMUSG00000041353
Tmem30a	775.648	-0.0739488	0.0801384	-0.922764	0.35613	0.603446	ENSMUSG00000032328
Tmem30b	0						ENSMUSG00000034435
Tmem30c	0.0700996	0	4.70733	0	1		ENSMUSG00000022753
Tmem33	382.974	0.24053	0.144211	1.6679	0.0953348	0.274082	ENSMUSG00000037720
Tmem35a	1.79612	0.0487363	0.834708	0.0583872	0.95344		ENSMUSG00000033578
Tmem35b	67.7504	0.359762	0.159662	2.25327	0.024242	0.111454	ENSMUSG00000070737
Tmem37	689.542	-0.258817	0.128043	-2.02132	0.0432467	0.163667	ENSMUSG00000050777
Tmem38a	9.03701	0.167292	0.348898	0.479487	0.631592	0.811653	ENSMUSG00000031791
Tmem38b	54.4091	0.568272	0.153656	3.69834	0.000217015	0.00400575	ENSMUSG00000028420
Tmem39a	48.1821	0.418659	0.177537	2.35815	0.0183665	0.0928088	ENSMUSG00000002845
Tmem39b	54.0168	0.135236	0.167241	0.808633	0.418726	0.65776	ENSMUSG00000053730
Tmem40	2.36907	0.120596	0.950728	0.126845	0.899063		ENSMUSG00000059900
Tmem41a	39.428	0.173932	0.179459	0.969198	0.332446	0.581821	ENSMUSG00000022856
Tmem41b	141.401	0.00360277	0.100686	0.0357822	0.971456	0.987069	ENSMUSG00000047554
Tmem42	81.3574	-0.105178	0.198305	-0.530387	0.595844	0.789381	ENSMUSG00000066233
Tmem43	90.7239	-0.00558954	0.12316	-0.0453844	0.963801	0.984195	ENSMUSG00000030095
Tmem44	50.658	0.552327	0.2096	2.63515	0.00840999	0.0542663	ENSMUSG00000022537
Tmem45a	0.0436754	-0.61373	6.26086	-0.0980265	0.921911		ENSMUSG00000022754
Tmem45a2	0.00534371	0	6.26346	0	1		ENSMUSG00000046748
Tmem45b	0						ENSMUSG00000041737
Tmem47	25.1636	0.14538	0.460811	0.315487	0.752392	0.882772	ENSMUSG00000025666
Tmem50a	1961.82	0.0753956	0.0707716	1.06534	0.286724	0.53571	ENSMUSG00000028822
Tmem50b	262.143	0.11714	0.0881121	1.32945	0.1837	0.410077	ENSMUSG00000022964
Tmem51	3.01908	0.264097	0.835192	0.316211	0.751843		ENSMUSG00000040616
Tmem51os1	0.541835	0.708374	1.79493	0.394653	0.693099		ENSMUSG00000073728
Tmem52	41.8334	0.272592	0.237698	1.1468	0.251463	0.49703	ENSMUSG00000023153
Tmem53	6.40943	0.767528	0.4113	1.8661	0.062027	0.208084	ENSMUSG00000048772
Tmem56	1.63878	0.0442349	0.777502	0.0568936	0.95463
Tmem59	1633.63	0.187057	0.0746336	2.50633	0.012199	0.0701751	ENSMUSG00000028618
Tmem59l	0.895367	0.157423	1.11808	0.140797	0.88803		ENSMUSG00000035964
Tmem60	250.706	0.0888235	0.0951642	0.933371	0.350629	0.599005	ENSMUSG00000045435
Tmem62	18.4619	-0.252974	0.271081	-0.933205	0.350714	0.599005	ENSMUSG00000054484
Tmem63a	326.033	-0.0616707	0.0757304	-0.814345	0.415447	0.654977	ENSMUSG00000026519
Tmem63b	58.9677	0.305257	0.18211	1.67623	0.0936937	0.271195	ENSMUSG00000036026
Tmem64	224.703	0.413221	0.104253	3.96363	7.38198e-05	0.00179332	ENSMUSG00000043252
Tmem65	180.444	0.062211	0.108588	0.572907	0.566708	0.769927	ENSMUSG00000062373
Tmem67	28.07	0.356294	0.224794	1.58498	0.112972	0.303079	ENSMUSG00000049488
Tmem68	169.789	0.216526	0.090989	2.37969	0.0173272	0.0893858	ENSMUSG00000028232
Tmem69	30.3688	-0.232446	0.212843	-1.0921	0.274788	0.522849	ENSMUSG00000055900
Tmem70	155.058	-0.0834397	0.136604	-0.610816	0.541322	0.752057	ENSMUSG00000025940
Tmem71	80.6418	-0.242858	0.173503	-1.39974	0.161593	0.379138	ENSMUSG00000036944
Tmem72	0.806968	-2.40559	1.45946	-1.64827	0.0992966		ENSMUSG00000048108
Tmem74	0.177175	1.7931	6.23075	0.287783	0.773513		ENSMUSG00000054409
Tmem74b	0.301363	-0.229465	1.83324	-0.125169	0.90039		ENSMUSG00000044364
Tmem74bos	0.381381	-0.499098	6.26177	-0.0797055	0.936471		ENSMUSG00000087035
Tmem79	8.00542	-1.13259	0.458632	-2.46949	0.0135307	0.0755662	ENSMUSG00000001420
Tmem8	4.25499	0.0507482	0.532428	0.0953146	0.924065	0.967208
Tmem80	90.9762	0.432436	0.149583	2.89094	0.00384092	0.0310175	ENSMUSG00000025505
Tmem81	7.97809	0.561706	0.39857	1.4093	0.158745	0.374856	ENSMUSG00000048174
Tmem82	7.26857	-0.278414	0.513755	-0.54192	0.587874	0.784118	ENSMUSG00000043085
Tmem86a	935.839	-0.369018	0.156271	-2.36139	0.0182064	0.0923022	ENSMUSG00000010307
Tmem86b	12.0158	-0.407437	0.37483	-1.08699	0.27704	0.525277	ENSMUSG00000045282
Tmem87a	136.33	-0.272151	0.135211	-2.01279	0.044137	0.165648	ENSMUSG00000033808
Tmem87b	159.662	0.490065	0.150293	3.26073	0.00111125	0.0127617	ENSMUSG00000014353
Tmem88	1.42839	-1.01135	0.89614	-1.12856	0.259082		ENSMUSG00000045377
Tmem88b	24.1319	1.60257	0.682861	2.34684	0.0189332	0.0945838	ENSMUSG00000073680
Tmem89	0.297502	-1.09168	2.0399	-0.535162	0.592538		ENSMUSG00000025652
Tmem8b	16.1459	0.132737	0.291698	0.45505	0.649073	0.822659	ENSMUSG00000078716
Tmem9	56.021	-0.177746	0.159877	-1.11177	0.266236	0.513222	ENSMUSG00000026411
Tmem91	13.8855	0.947232	0.352498	2.6872	0.0072054	0.0487976	ENSMUSG00000061702
Tmem94	50.0319	-0.284374	0.18429	-1.54308	0.122812	0.319463	ENSMUSG00000020747
Tmem95	0.629967	1.34185	1.25909	1.06573	0.286545		ENSMUSG00000094845
Tmem97	64.8661	-0.0887381	0.17486	-0.507481	0.611817	0.799775	ENSMUSG00000037278
Tmem98	3.5336	1.04481	0.617376	1.69234	0.0905806	0.265034	ENSMUSG00000035413
Tmem9b	243.765	0.266158	0.0843631	3.1549	0.00160551	0.0167079	ENSMUSG00000031021
Tmf1	330.84	-0.276601	0.0771584	-3.58484	0.00033728	0.00548851	ENSMUSG00000030059
Tmie	0.397861	0.438863	1.39282	0.315089	0.752694		ENSMUSG00000049555
Tmigd1	0.0235463	0	6.26346	0	1		ENSMUSG00000020839
Tmigd3	4.6769	0.47887	0.505257	0.947775	0.343244	0.591604	ENSMUSG00000074344
Tmlhe	13.8709	0.265311	0.302439	0.877238	0.380357	0.625256
Tmod1	24.1476	-0.111465	0.304069	-0.366578	0.713934	0.862159	ENSMUSG00000028328
Tmod2	21.5915	0.517896	0.506969	1.02155	0.306993	0.555852	ENSMUSG00000032186
Tmod3	364.573	-0.109665	0.0692925	-1.58263	0.113505	0.304124	ENSMUSG00000058587
Tmod4	0.272578	1.29293	1.46741	0.881093	0.378268		ENSMUSG00000005628
Tmpo	217.866	0.14222	0.107001	1.32915	0.183798	0.410077	ENSMUSG00000019961
Tmppe	2.73825	0.435016	0.640837	0.678826	0.497248		ENSMUSG00000079260
Tmprss11d	0.0243968	0	6.26346	0	1		ENSMUSG00000061259
Tmprss13	0.0157968	0	6.26346	0	1		ENSMUSG00000037129
Tmprss2	0.0674198	0	5.46733	0	1		ENSMUSG00000000385
Tmprss3	0.0240701	0	6.26346	0	1		ENSMUSG00000024034
Tmprss4	1.24789	0.854532	1.1553	0.739665	0.459503		ENSMUSG00000032091
Tmprss5	0.798122	0.432743	1.13652	0.380762	0.70338		ENSMUSG00000032268
Tmprss7	0.463757	-0.559964	1.53551	-0.364676	0.715353		ENSMUSG00000033177
Tmsb10	1239.2	0.153147	0.230963	0.663078	0.507281	0.728222	ENSMUSG00000079523
Tmsb15b1	34.4872	-0.333105	0.227039	-1.46717	0.14233	0.349917	ENSMUSG00000089768
Tmsb15b2	41.4158	-0.0962671	0.194639	-0.494592	0.620888	0.805149	ENSMUSG00000089996
Tmsb4x	59460.9	0.464628	0.111673	4.16063	3.17376e-05	0.000944985	ENSMUSG00000049775
Tmtc1	0.796919	-1.04742	1.16708	-0.89747	0.369468		ENSMUSG00000030306
Tmtc2	3.93069	0.946879	0.677292	1.39804	0.162102	0.379841	ENSMUSG00000036019
Tmtc3	71.7188	0.285863	0.161649	1.76841	0.0769921	0.238776	ENSMUSG00000036676
Tmtc4	35.8367	0.138857	0.190234	0.729926	0.465435	0.694824	ENSMUSG00000041594
Tmub1	43.9423	0.083175	0.184371	0.451129	0.651897	0.823682	ENSMUSG00000028958
Tmub2	120.844	-0.26771	0.14482	-1.84857	0.0645195	0.213389	ENSMUSG00000034757
Tmx1	274.817	-0.0188085	0.0838545	-0.224299	0.822524	0.91715	ENSMUSG00000021072
Tmx2	139.768	0.0435985	0.124452	0.350325	0.726095	0.868155	ENSMUSG00000050043
Tmx3	423.208	0.17946	0.0916614	1.95785	0.0502473	0.180232	ENSMUSG00000024614
Tmx4	487.819	-0.0886496	0.0795364	-1.11458	0.265031	0.512104	ENSMUSG00000034723
Tnc	0.356483	0.951314	1.60724	0.591895	0.553921		ENSMUSG00000028364
Tnf	50.1526	-1.33461	0.419246	-3.18336	0.00145577	0.0155617	ENSMUSG00000024401
Tnfaip1	131.729	-0.057708	0.122334	-0.471724	0.637124	0.814984	ENSMUSG00000017615
Tnfaip2	122.66	-0.127848	0.18871	-0.677484	0.498099	0.721272	ENSMUSG00000021281
Tnfaip3	115.984	-0.173713	0.119344	-1.45556	0.145514	0.355464	ENSMUSG00000019850
Tnfaip6	8.00768	0.768861	0.870777	0.88296	0.377258	0.622548	ENSMUSG00000053475
Tnfaip8	681.067	-0.102778	0.113111	-0.908647	0.363536	0.610827	ENSMUSG00000062210
Tnfaip8l1	0.98944	0.320497	0.972321	0.329621	0.741686		ENSMUSG00000044469
Tnfaip8l2	1082.3	-0.103069	0.112332	-0.917538	0.358861	0.606106	ENSMUSG00000013707
Tnfaip8l3	0.239932	0.223948	2.28592	0.0979688	0.921957		ENSMUSG00000074345
Tnfrsf10b	1.00562	0.760086	1.08284	0.701938	0.482718		ENSMUSG00000022074
Tnfrsf11a	244.558	0.295936	0.129073	2.29277	0.021861	0.104484	ENSMUSG00000026321
Tnfrsf11b	0.0434766	-0.56809	6.26121	-0.0907316	0.927706		ENSMUSG00000063727
Tnfrsf12a	26.6993	-0.0582662	0.235015	-0.247926	0.804192	0.909229	ENSMUSG00000023905
Tnfrsf13b	505.659	0.0967401	0.1184	0.817063	0.413892	0.653687	ENSMUSG00000010142
Tnfrsf13c	0.48468	-1.34511	1.67251	-0.804245	0.421255		ENSMUSG00000068105
Tnfrsf14	11.6419	-0.0677772	0.36952	-0.183419	0.854469	0.932968	ENSMUSG00000042333
Tnfrsf17	192.769	0.082897	0.217191	0.381678	0.7027	0.854979	ENSMUSG00000022496
Tnfrsf18	4.84019	1.54816	0.68288	2.26711	0.0233838	0.109064	ENSMUSG00000041954
Tnfrsf19	5.65638	1.00159	0.66108	1.51507	0.129753	0.33044	ENSMUSG00000060548
Tnfrsf1a	470.716	-0.00645793	0.0853179	-0.0756926	0.939664	0.972916	ENSMUSG00000030341
Tnfrsf1b	351.383	-0.10634	0.0761669	-1.39614	0.162672	0.380401	ENSMUSG00000028599
Tnfrsf21	432.432	0.326374	0.0810315	4.02775	5.63134e-05	0.00147418	ENSMUSG00000023915
Tnfrsf22	5.82943	0.233353	0.454601	0.513314	0.607732	0.797195	ENSMUSG00000010751
Tnfrsf23	25.181	0.153301	0.243263	0.630186	0.528573	0.742758	ENSMUSG00000037613
Tnfrsf25	0.749611	1.18061	1.10062	1.07267	0.283418		ENSMUSG00000024793
Tnfrsf26	2.21658	-0.310495	0.819917	-0.378691	0.704917		ENSMUSG00000045362
Tnfrsf4	3.4478	0.572795	0.620604	0.922963	0.356027	0.603426	ENSMUSG00000029075
Tnfrsf8	0.325672	-0.886247	1.5133	-0.58564	0.558117		ENSMUSG00000028602
Tnfrsf9	0.315932	1.00333	1.77501	0.565254	0.571901		ENSMUSG00000028965
Tnfsf10	34.4424	-0.305289	0.233459	-1.30768	0.190982	0.419876	ENSMUSG00000039304
Tnfsf11	0.42954	2.30376	1.67124	1.37847	0.168058		ENSMUSG00000022015
Tnfsf12	301.931	0.0212557	0.138625	0.153332	0.878136	0.944306	ENSMUSG00000097328
Tnfsf13	74.9761	-0.0141055	0.313078	-0.0450542	0.964064	0.984247	ENSMUSG00000089669
Tnfsf13b	234.08	0.115491	0.123601	0.93439	0.350103	0.598284	ENSMUSG00000031497
Tnfsf13os	1.64473	0.194041	0.802919	0.241669	0.809036		ENSMUSG00000085890
Tnfsf14	0.812233	0.654226	1.059	0.617779	0.536721		ENSMUSG00000005824
Tnfsf18	1.13187	0.14999	1.27072	0.118036	0.906039		ENSMUSG00000066755
Tnfsf4	0.0248223	0	6.26346	0	1		ENSMUSG00000026700
Tnfsf8	75.9692	0.355997	0.217651	1.63563	0.101917	0.284341	ENSMUSG00000028362
Tnfsf9	14.2531	-0.829772	0.349031	-2.37736	0.0174372	0.0896972	ENSMUSG00000035678
Tnik	18.2463	-0.629762	0.393335	-1.60108	0.109358	0.296341	ENSMUSG00000027692
Tnip1	62.9303	-0.257891	0.154175	-1.67272	0.0943824	0.272273	ENSMUSG00000020400
Tnip2	88.9653	-0.0712932	0.13061	-0.545849	0.58517	0.782408	ENSMUSG00000059866
Tnip3	3.93832	-1.62658	0.946466	-1.71859	0.0856894	0.255687	ENSMUSG00000044162
Tnk1	0.291447	-0.858655	1.54092	-0.557236	0.577366		ENSMUSG00000001583
Tnk2	6.98669	0.228346	0.463657	0.492489	0.622374	0.806032	ENSMUSG00000022791
Tnks	136.663	-0.0369182	0.125179	-0.294923	0.768053	0.891717	ENSMUSG00000031529
Tnks1bp1	25.685	-0.0779023	0.215217	-0.361972	0.717373	0.864019	ENSMUSG00000033955
Tnks2	457.121	-0.268941	0.107731	-2.4964	0.0125459	0.0715197	ENSMUSG00000024811
Tnnc1	0.353184	0.695615	1.72275	0.403783	0.686373		ENSMUSG00000091898
Tnnc2	0.0261503	0	6.26346	0	1		ENSMUSG00000017300
Tnni1	1.83288	0.445687	0.835269	0.533585	0.593629		ENSMUSG00000026418
Tnni2	101.893	-0.255929	0.154091	-1.6609	0.0967339	0.276455	ENSMUSG00000031097
Tnni3	3.19051	-0.0476593	0.621748	-0.0766537	0.938899		ENSMUSG00000035458
Tnnt1	9.86435	0.0745332	0.403918	0.184526	0.853601	0.932968	ENSMUSG00000064179
Tnnt2	0.0339602	0	6.26346	0	1		ENSMUSG00000026414
Tnnt3	0.172527	1.49252	2.84953	0.523778	0.600433		ENSMUSG00000061723
Tnp2	0.210129	0.858238	3.32213	0.25834	0.796145		ENSMUSG00000043050
Tnpo1	310.385	0.115644	0.100152	1.15468	0.248222	0.492563	ENSMUSG00000009470
Tnpo2	63.9931	-0.103412	0.156646	-0.660162	0.50915	0.729318	ENSMUSG00000031691
Tnpo3	288.887	-0.398336	0.0988328	-4.03041	5.56803e-05	0.00146653	ENSMUSG00000012535
Tnr	0.489959	-1.19282	1.42736	-0.835682	0.403334		ENSMUSG00000015829
Tnrc18	317.889	0.285387	0.0980358	2.91105	0.00360214	0.02971	ENSMUSG00000039477
Tnrc6a	404.665	-0.170848	0.08751	-1.95232	0.0509002	0.181752	ENSMUSG00000052707
Tnrc6b	728.823	0.0598564	0.0960745	0.62302	0.533271	0.746374	ENSMUSG00000047888
Tnrc6c	424.346	0.175002	0.0667682	2.62103	0.00876641	0.0559246	ENSMUSG00000025571
Tns1	201.402	-0.0285217	0.140741	-0.202654	0.839405	0.925806	ENSMUSG00000055322
Tns2	1.04294	-0.14684	0.940761	-0.156087	0.875964		ENSMUSG00000037003
Tns3	445.439	0.0796116	0.0843731	0.943567	0.345391	0.594248	ENSMUSG00000020422
Tns4	17.1917	0.298166	0.262266	1.13689	0.255586	0.50148	ENSMUSG00000017607
Tnxb	0.11239	0.039974	5.15695	0.00775147	0.993815		ENSMUSG00000033327
Tob1	17.7921	0.584905	0.310475	1.8839	0.0595779	0.202392	ENSMUSG00000037573
Tob2	267.28	0.137465	0.105398	1.30425	0.192148	0.421342	ENSMUSG00000048546
Toe1	63.1613	0.123167	0.152595	0.807146	0.419582	0.658536	ENSMUSG00000028688
Togaram1	88.4643	0.268925	0.141432	1.90144	0.0572443	0.197505	ENSMUSG00000035614
Togaram2	0.438444	0.354183	2.05575	0.172289	0.863211		ENSMUSG00000045761
Tollip	74.6784	-0.248536	0.139951	-1.77589	0.0757515	0.235906	ENSMUSG00000025139
Tom1	59.5056	-0.295507	0.151979	-1.9444	0.0518477	0.184147	ENSMUSG00000042870
Tom1l1	78.8528	-0.0950653	0.146184	-0.650315	0.515489	0.733165	ENSMUSG00000020541
Tom1l2	28.4731	-0.307755	0.223667	-1.37595	0.168836	0.388987	ENSMUSG00000000538
Tomm20	793.277	-0.0695575	0.0930747	-0.74733	0.454865	0.687956	ENSMUSG00000093904
Tomm20l	0.0327144	0	6.26346	0	1		ENSMUSG00000021078
Tomm22	535.297	0.0679702	0.091117	0.745967	0.455687	0.688479	ENSMUSG00000022427
Tomm34	165.354	0.183737	0.127768	1.43805	0.150419	0.362681	ENSMUSG00000018322
Tomm40	170.257	-0.311882	0.132425	-2.35516	0.0185149	0.0933051	ENSMUSG00000002984
Tomm40l	27.4006	-0.241655	0.246966	-0.978495	0.32783	0.576491	ENSMUSG00000005674
Tomm5	301.127	0.193977	0.107287	1.80802	0.0706031	0.225488	ENSMUSG00000078713
Tomm6	819.362	-0.125488	0.104893	-1.19635	0.231561	0.470187	ENSMUSG00000033475
Tomm6os	1.14963	-0.751723	1.03532	-0.726079	0.46779		ENSMUSG00000084880
Tomm7	947.788	-0.486949	0.134357	-3.62429	0.000289761	0.0048851	ENSMUSG00000028998
Tomm70a	226.821	-0.316586	0.113608	-2.78666	0.00532541	0.0390422	ENSMUSG00000022752
Tomt	0.600682	1.08748	1.35181	0.804462	0.42113		ENSMUSG00000078630
Tonsl	4.68643	0.0819201	0.574079	0.142698	0.886528	0.949053	ENSMUSG00000059323
Top1	680.412	-0.050046	0.104075	-0.480865	0.630612	0.811218	ENSMUSG00000070544
Top1mt	22.074	0.0342812	0.227912	0.150414	0.880438	0.945254	ENSMUSG00000000934
Top2a	5.35494	-0.462663	0.644884	-0.717436	0.473105	0.700954	ENSMUSG00000020914
Top2b	305.016	-0.225634	0.115512	-1.95335	0.0507787	0.181523	ENSMUSG00000017485
Top3a	52.2233	-0.306032	0.17188	-1.7805	0.0749939	0.234476	ENSMUSG00000002814
Top3b	109.147	0.312	0.120062	2.59867	0.00935856	0.0584496	ENSMUSG00000022779
Topbp1	81.2385	0.139456	0.135988	1.0255	0.305127	0.55501	ENSMUSG00000032555
Topors	198.392	0.164457	0.0924625	1.77864	0.0752991	0.235024	ENSMUSG00000036822
Tor1a	250.386	-0.0473209	0.105988	-0.446476	0.655254	0.825336	ENSMUSG00000026849
Tor1aip1	1076.74	-0.27127	0.0833446	-3.2548	0.00113471	0.012971	ENSMUSG00000026466
Tor1aip2	180.189	-0.113288	0.0994337	-1.13934	0.254563	0.500574	ENSMUSG00000050565
Tor1b	203.617	-0.0184621	0.0990375	-0.186416	0.852119	0.932023	ENSMUSG00000026848
Tor2a	201.866	0.0341745	0.12958	0.263734	0.791985	0.902882	ENSMUSG00000009563
Tor3a	240.854	0.0917876	0.0993135	0.924221	0.355371	0.602992	ENSMUSG00000060519
Tor4a	57.3354	-0.272829	0.163314	-1.67058	0.0948048	0.273055	ENSMUSG00000059555
Tox	6.61382	1.24353	0.523358	2.37607	0.0174983	0.0898026	ENSMUSG00000041272
Tox2	4.61047	0.117766	0.623602	0.188848	0.850212	0.930862	ENSMUSG00000074607
Tox3	0.485009	1.41235	1.39842	1.00996	0.312514		ENSMUSG00000043668
Tox4	370.032	-0.0703888	0.0661172	-1.06461	0.287054	0.536014	ENSMUSG00000016831
Tpbg	1.77141	0.237512	0.722664	0.328662	0.742411		ENSMUSG00000035274
Tpbgl	204.275	-0.264017	0.100649	-2.62315	0.00871221	0.0556349	ENSMUSG00000096606
Tpcn1	197.95	0.217096	0.125179	1.73428	0.0828684	0.250009	ENSMUSG00000032741
Tpcn2	24.7924	0.0754276	0.247492	0.304768	0.760543	0.88744	ENSMUSG00000048677
Tpd52	557.998	-0.0796903	0.0970136	-0.821435	0.411399	0.651845	ENSMUSG00000027506
Tpd52l1	1.20684	-0.864381	1.14659	-0.753874	0.450925		ENSMUSG00000000296
Tpd52l2	279.526	-0.0440405	0.0842896	-0.52249	0.601329	0.79304	ENSMUSG00000000827
Tpgs1	163.046	-0.33597	0.140445	-2.39218	0.0167486	0.0874674	ENSMUSG00000020308
Tpgs2	42.9621	-0.251607	0.195765	-1.28525	0.198704	0.429106	ENSMUSG00000024269
Tph1	0.0296864	0	6.26346	0	1		ENSMUSG00000040046
Tph2	0.0167139	0	6.26346	0	1		ENSMUSG00000006764
Tpi1	361.761	-0.0799605	0.13665	-0.585147	0.558449	0.763985	ENSMUSG00000023456
Tpk1	16.1397	-0.364175	0.275134	-1.32363	0.185626	0.41256	ENSMUSG00000029735
Tpm1	98.2518	0.177512	0.115791	1.53304	0.125267	0.323362	ENSMUSG00000032366
Tpm2	6.95965	-0.452587	0.456287	-0.991889	0.321251	0.569612	ENSMUSG00000028464
Tpm3	2076.44	-0.291051	0.0776216	-3.74961	0.00017711	0.00336748	ENSMUSG00000027940
Tpm3-rs7	19.4271	0.0204624	0.25179	0.0812677	0.935229	0.971655	ENSMUSG00000058126
Tpm4	163.523	-0.399897	0.139434	-2.868	0.0041307	0.0327042	ENSMUSG00000031799
Tpmt	18.1122	0.23383	0.273233	0.85579	0.392114	0.636139	ENSMUSG00000021376
Tpo	0						ENSMUSG00000020673
Tpp1	994.634	0.427996	0.0834315	5.12991	2.89883e-07	2.39561e-05	ENSMUSG00000030894
Tpp2	330.8	-0.0472792	0.0905911	-0.521896	0.601743	0.793289	ENSMUSG00000041763
Tppp	118.031	0.489817	0.184613	2.65321	0.00797304	0.0523422	ENSMUSG00000021573
Tppp2	0.00573979	0	6.26346	0	1		ENSMUSG00000008813
Tppp3	8.19272	0.145502	0.467522	0.31122	0.755633	0.884323	ENSMUSG00000014846
Tpr	688.673	-0.180503	0.0884956	-2.03968	0.0413818	0.159425	ENSMUSG00000006005
Tpra1	72.3068	-0.0986121	0.157177	-0.627393	0.530401	0.744163	ENSMUSG00000002871
Tprg	0
Tprgl	336.706	0.0123622	0.104991	0.117746	0.906269	0.957942
Tprkb	104.72	-0.120823	0.134279	-0.899789	0.368232	0.615864	ENSMUSG00000054226
Tprn	26.307	0.151269	0.250835	0.60306	0.546469	0.756134	ENSMUSG00000048707
Tpst1	41.6089	0.212399	0.195287	1.08762	0.276761	0.525036	ENSMUSG00000034118
Tpst2	708.675	-0.141067	0.0900152	-1.56715	0.11708	0.310478	ENSMUSG00000029344
Tpt1	14672.1	0.4766	0.117181	4.06722	4.75768e-05	0.00128814	ENSMUSG00000060126
Tpx2	3.60685	-0.203571	0.717044	-0.283903	0.776485	0.895659	ENSMUSG00000027469
Tra2a	614.326	0.738839	0.126831	5.82539	5.69787e-09	1.0147e-06	ENSMUSG00000029817
Tra2b	674.705	0.0229325	0.0834341	0.274857	0.783426	0.899313	ENSMUSG00000022858
Trabd	98.4258	-0.0744188	0.145352	-0.511989	0.608659	0.797583	ENSMUSG00000015363
Trabd2b	0.158561	0.107653	6.25486	0.0172111	0.986268		ENSMUSG00000070867
Trac	21.3258	1.40494	0.563777	2.49201	0.0127022	0.0721394	ENSMUSG00000076928
Tradd	79.6224	0.0736776	0.14108	0.52224	0.601503	0.793139	ENSMUSG00000031887
Traf1	4.95071	1.06829	0.671951	1.58983	0.111873	0.300685	ENSMUSG00000026875
Traf2	56.475	-0.176394	0.179002	-0.985428	0.324414	0.57257	ENSMUSG00000026942
Traf3	78.3794	0.0363932	0.129496	0.281037	0.778682	0.896853	ENSMUSG00000021277
Traf3ip1	26.8636	0.192595	0.255904	0.752609	0.451685	0.685547	ENSMUSG00000034292
Traf3ip2	2.4974	-0.223502	0.68219	-0.327625	0.743195		ENSMUSG00000019842
Traf3ip3	347.897	-0.165134	0.0965607	-1.71016	0.0872366	0.258692	ENSMUSG00000037318
Traf4	3.97882	0.049456	0.53086	0.093162	0.925775	0.967876	ENSMUSG00000017386
Traf5	151.161	-0.0264441	0.111416	-0.237345	0.812389	0.91254	ENSMUSG00000026637
Traf6	51.3247	-0.114676	0.16958	-0.676235	0.498891	0.721272	ENSMUSG00000027164
Traf7	74.4341	0.137831	0.148431	0.928589	0.353102	0.601031	ENSMUSG00000052752
Trafd1	266.387	-0.0165456	0.0858025	-0.192834	0.847089	0.929578	ENSMUSG00000042726
Traip	3.92524	-0.1457	0.696736	-0.209118	0.834356	0.922894	ENSMUSG00000032586
Traj18	0.00776798	0	6.26346	0	1		ENSMUSG00000076911
Trak1	80.9259	-0.304894	0.144256	-2.11356	0.0345532	0.141618	ENSMUSG00000032536
Trak2	31.1353	-0.365126	0.235264	-1.55199	0.120666	0.315487	ENSMUSG00000026028
Tram1	786.831	0.123065	0.0718206	1.71351	0.086619	0.257273	ENSMUSG00000025935
Tram1l1	1.24467	0.886538	0.832882	1.06442	0.287138		ENSMUSG00000044528
Tram2	32.241	-0.107942	0.218706	-0.493549	0.621625	0.805723	ENSMUSG00000041779
Trank1	0.0961597	0	3.34611	0	1		ENSMUSG00000062296
Trap1	63.3478	-0.0668089	0.147772	-0.452109	0.651191	0.823682	ENSMUSG00000005981
Trappc1	188.99	0.179917	0.109582	1.64185	0.10062	0.282032	ENSMUSG00000049299
Trappc10	284.737	-0.0619371	0.0892349	-0.694091	0.487625	0.712687	ENSMUSG00000000374
Trappc11	92.4825	-0.342637	0.129946	-2.63677	0.00837003	0.0541057	ENSMUSG00000038102
Trappc12	105.985	0.301344	0.127377	2.36577	0.0179925	0.0915086	ENSMUSG00000020628
Trappc13	91.9803	0.0290831	0.122012	0.238362	0.8116	0.912286	ENSMUSG00000021711
Trappc2	99.2227	0.30139	0.149612	2.01448	0.0439594	0.165331	ENSMUSG00000079317
Trappc2l	314.838	0.0704565	0.107654	0.654472	0.512808	0.731492	ENSMUSG00000015013
Trappc3	263.958	0.182817	0.0799877	2.28557	0.0222796	0.105507	ENSMUSG00000028847
Trappc4	385.061	-0.0335644	0.0840196	-0.399483	0.689537	0.847046	ENSMUSG00000032112
Trappc5	119.65	0.013159	0.137433	0.0957482	0.923721	0.967208	ENSMUSG00000040236
Trappc6a	122.582	0.0872705	0.134261	0.650006	0.515688	0.733367	ENSMUSG00000002043
Trappc6b	345.473	0.23274	0.0884995	2.62984	0.00854248	0.0548002	ENSMUSG00000020993
Trappc8	170.623	0.0537797	0.0957921	0.561421	0.57451	0.774593	ENSMUSG00000033382
Trappc9	81.6046	0.0344402	0.143635	0.239777	0.810503	0.911925	ENSMUSG00000047921
Trat1	0.959859	0.786206	1.30675	0.601649	0.547408		ENSMUSG00000030775
Trav10	0						ENSMUSG00000096551
Trav10n	0						ENSMUSG00000095646
Trav12-1	0						ENSMUSG00000096825
Trav12-2	0.00731382	0	6.26346	0	1		ENSMUSG00000096656
Trav12-3	0.0179202	0	6.26346	0	1		ENSMUSG00000095958
Trav13-1	0						ENSMUSG00000076839
Trav13-2	0						ENSMUSG00000076846
Trav13-4-dv7	0						ENSMUSG00000094562
Trav13n-4	0.00403857	0	6.26346	0	1		ENSMUSG00000076823
Trav14-1	0						ENSMUSG00000076840
Trav14-2	0						ENSMUSG00000095711
Trav14-3	0						ENSMUSG00000094212
Trav14d-3-dv8	0.144228	0.0439558	3.73913	0.0117556	0.990621		ENSMUSG00000094619
Trav14n-3	0.0140022	0	6.26346	0	1		ENSMUSG00000076824
Trav16	0						ENSMUSG00000076855
Trav16d-dv11	0.0101023	0	6.26346	0	1		ENSMUSG00000076796
Trav16n	0.0820155	-0.499015	6.26177	-0.0796924	0.936482		ENSMUSG00000076822
Trav19	0.0587224	0	6.26346	0	1		ENSMUSG00000076862
Trav21-dv12	0						ENSMUSG00000076863
Trav22	0						ENSMUSG00000104650
Trav3-3	0						ENSMUSG00000094828
Trav4-3	0.063888	0.836452	6.25369	0.133753	0.893598		ENSMUSG00000093966
Trav4-4-dv10	0.0257411	0.83646	6.25369	0.133755	0.893597		ENSMUSG00000096096
Trav4d-2	0						ENSMUSG00000082819
Trav5-1	0.00731382	0	6.26346	0	1		ENSMUSG00000076761
Trav5-4	0.0529826	0	6.26346	0	1		ENSMUSG00000095607
Trav6-4	0						ENSMUSG00000094468
Trav6-7-dv9	0.0488317	-0.889325	6.25892	-0.142089	0.88701		ENSMUSG00000095126
Trav6n-6	0.0070964	0	6.26346	0	1		ENSMUSG00000076802
Trav7-1	0						ENSMUSG00000104620
Trav7-3	0.0289178	-0.841603	6.25923	-0.134458	0.893041		ENSMUSG00000096908
Trav7-5	0.154544	0	6.26346	0	1		ENSMUSG00000106620
Trav7-6	0						ENSMUSG00000096138
Trav7d-3	0.0120955	0	6.26346	0	1		ENSMUSG00000096746
Trav8d-1	0						ENSMUSG00000076770
Trav8d-2	0						ENSMUSG00000076795
Trav8n-2	0						ENSMUSG00000076821
Trav9-1	0.00848297	0	6.26346	0	1		ENSMUSG00000096900
Trav9-2	0						ENSMUSG00000094966
Trav9-4	0						ENSMUSG00000096678
Trbc1	28.0057	2.14609	0.542541	3.95562	7.63352e-05	0.00183495	ENSMUSG00000076490
Trbc2	59.8304	1.95949	0.517001	3.7901	0.000150585	0.00301662	ENSMUSG00000076498
Trbv1	0.00403857	0	6.26346	0	1		ENSMUSG00000076461
Trbv12-1	0.0100016	0	6.26346	0	1		ENSMUSG00000095574
Trbv12-2	0.0165512	0	6.26346	0	1		ENSMUSG00000094525
Trbv13-1	0.0459315	0.83643	6.25369	0.13375	0.8936		ENSMUSG00000076467
Trbv13-2	0.127912	0	4.93833	0	1		ENSMUSG00000076469
Trbv13-3	0.0935393	1.76833	5.49377	0.32188	0.747544		ENSMUSG00000076470
Trbv14	0						ENSMUSG00000076471
Trbv15	0.056061	0.0629715	6.24914	0.0100768	0.99196		ENSMUSG00000076472
Trbv16	0.0179202	0	6.26346	0	1		ENSMUSG00000076473
Trbv17	0						ENSMUSG00000076474
Trbv19	0.0111612	0.490878	6.25655	0.0784583	0.937464		ENSMUSG00000076475
Trbv2	0.16384	1.45274	6.23855	0.232865	0.815866		ENSMUSG00000076462
Trbv20	0.129528	0	6.26346	0	1		ENSMUSG00000076476
Trbv26	0						ENSMUSG00000076479
Trbv29	0.114306	-0.499016	6.26177	-0.0796925	0.936482		ENSMUSG00000076480
Trbv3	0.0485531	-0.234921	6.25231	-0.0375735	0.970028		ENSMUSG00000076463
Trbv31	0						ENSMUSG00000076499
Trbv4	0						ENSMUSG00000107486
Trdc	1.77042	2.23242	0.975784	2.28782	0.022148		ENSMUSG00000104876
Trdmt1	17.9686	0.117804	0.305304	0.385859	0.699601	0.853309	ENSMUSG00000026723
Trdv1	0						ENSMUSG00000076864
Trdv2-2	0						ENSMUSG00000076866
Trdv4	0.109321	0	6.26346	0	1		ENSMUSG00000076867
Trem1	0.0682236	0.836447	6.25369	0.133753	0.893598		ENSMUSG00000042265
Trem2	9600.62	-0.102547	0.104565	-0.980696	0.326743	0.575522	ENSMUSG00000023992
Trem3	0.335979	-0.56398	1.5978	-0.352972	0.724109		ENSMUSG00000041754
Treml1	4.35178	0.774721	0.548694	1.41194	0.157969	0.37407	ENSMUSG00000023993
Treml2	52.7718	-0.495071	0.31797	-1.55697	0.119477	0.313678	ENSMUSG00000071068
Treml4	0.750406	-0.82869	1.37129	-0.604313	0.545635		ENSMUSG00000051682
Trerf1	5.73743	0.00881679	0.509718	0.0172974	0.986199	0.993516	ENSMUSG00000064043
Trf	2935.14	-0.311424	0.0880655	-3.53627	0.000405813	0.00636866	ENSMUSG00000032554
Trgj2	0.0111612	0.490878	6.25655	0.0784583	0.937464		ENSMUSG00000105830
Trgv2	4.58755	0.772752	1.00873	0.766064	0.443638	0.679479	ENSMUSG00000076754
Trhde	0.0895455	0.107782	5.63475	0.0191281	0.984739		ENSMUSG00000050663
Triap1	215.784	-0.211268	0.139977	-1.5093	0.131221	0.332327	ENSMUSG00000029535
Trib1	151.68	-0.202065	0.169907	-1.18927	0.234334	0.47384	ENSMUSG00000032501
Trib2	5.69698	1.17658	0.53338	2.2059	0.0273908	0.12101	ENSMUSG00000020601
Trib3	3.6653	1.15217	0.736689	1.56398	0.117821	0.31166	ENSMUSG00000032715
Tril	23.6436	0.629964	0.445496	1.41407	0.15734	0.373314	ENSMUSG00000043496
Trim10	0.0582666	-0.84163	6.25923	-0.134462	0.893037		ENSMUSG00000073400
Trim11	79.6322	0.205408	0.150204	1.36753	0.171461	0.392531	ENSMUSG00000020455
Trim12a	382.41	0.23648	0.14405	1.64165	0.100662	0.282044	ENSMUSG00000066258
Trim12c	215.022	-0.0717183	0.145699	-0.492237	0.622552	0.806098	ENSMUSG00000057143
Trim13	23.8304	0.235425	0.233189	1.00959	0.312692	0.562434	ENSMUSG00000035235
Trim14	62.3114	-0.213654	0.17987	-1.18783	0.234902	0.474456	ENSMUSG00000039853
Trim16	4.04157	-0.446223	0.583496	-0.76474	0.444426	0.680059	ENSMUSG00000047821
Trim17	0.35678	0.702636	1.76133	0.398924	0.689949		ENSMUSG00000036964
Trim2	170.41	0.224748	0.126082	1.78255	0.0746595	0.233604	ENSMUSG00000027993
Trim21	45.6225	-0.421846	0.161906	-2.6055	0.00917389	0.0575942	ENSMUSG00000030966
Trim23	52.4308	-0.10814	0.170231	-0.635254	0.525263	0.740073	ENSMUSG00000021712
Trim24	121.448	-0.00647486	0.131435	-0.0492627	0.96071	0.983023	ENSMUSG00000029833
Trim25	94.333	-0.413597	0.169186	-2.44464	0.0144998	0.0794054	ENSMUSG00000000275
Trim26	263.026	0.306611	0.109998	2.78742	0.005313	0.0389887	ENSMUSG00000024457
Trim27	169.746	-0.225721	0.0980387	-2.30237	0.0213146	0.103087	ENSMUSG00000021326
Trim28	192.763	-0.0488272	0.0999501	-0.488515	0.625185	0.807424	ENSMUSG00000005566
Trim29	0.230651	-1.23941	1.97982	-0.626025	0.531299		ENSMUSG00000032013
Trim3	41.3533	0.146336	0.18785	0.779002	0.435979	0.672832	ENSMUSG00000036989
Trim30a	497.416	-0.322601	0.163941	-1.96779	0.0490923	0.177198	ENSMUSG00000030921
Trim30b	38.6504	-0.105649	0.313708	-0.336774	0.736287	0.873989	ENSMUSG00000052749
Trim30b	38.6504	-0.105649	0.313708	-0.336774	0.736287	0.873989	ENSMUSG00000052749
Trim30c	31.0481	-0.651404	0.38615	-1.68692	0.0916186	0.266734	ENSMUSG00000078616
Trim30d	254.673	-0.245669	0.161519	-1.52099	0.128262	0.328316	ENSMUSG00000057596
Trim32	37.4005	0.363254	0.18882	1.92382	0.0543776	0.190457	ENSMUSG00000051675
Trim33	155.835	0.139812	0.107248	1.30364	0.192357	0.421478	ENSMUSG00000033014
Trim34a	142.176	-0.627293	0.219215	-2.86154	0.00421585	0.0331913	ENSMUSG00000056144
Trim35	327.323	0.24463	0.0744209	3.28712	0.00101219	0.0118721	ENSMUSG00000022043
Trim36	95.7575	-0.0755775	0.140634	-0.537406	0.590987	0.786068	ENSMUSG00000033949
Trim37	42.3242	-0.0700252	0.165561	-0.422956	0.672327	0.835634	ENSMUSG00000018548
Trim39	39.1167	-0.146042	0.215441	-0.677875	0.497851	0.721222	ENSMUSG00000045409
Trim41	115.726	0.275675	0.130106	2.11885	0.0341031	0.14041	ENSMUSG00000040365
Trim43a	0.0171987	0	6.26346	0	1		ENSMUSG00000090693
Trim43c	1.69003	0.604622	0.780105	0.775052	0.438309		ENSMUSG00000067399
Trim44	328.774	0.189335	0.0883463	2.14309	0.0321055	0.134686	ENSMUSG00000027189
Trim45	6.11456	-0.0306239	0.430085	-0.0712043	0.943235	0.974448	ENSMUSG00000033233
Trim46	0.263458	0.729026	1.52117	0.479255	0.631757		ENSMUSG00000042766
Trim47	108.337	0.0138868	0.159461	0.0870862	0.930603	0.969686	ENSMUSG00000020773
Trim5	162.575	0.0984001	0.155061	0.634591	0.525695	0.740347	ENSMUSG00000060441
Trim55	0.129626	0	2.84178	0	1		ENSMUSG00000060913
Trim56	166.784	0.42375	0.176801	2.39676	0.016541	0.0867457	ENSMUSG00000043279
Trim59	14.0533	1.45966	0.526252	2.77369	0.00554252	0.0402845	ENSMUSG00000034317
Trim6	0.37739	1.27981	1.4646	0.87383	0.382211		ENSMUSG00000072244
Trim62	7.0845	0.0669992	0.431696	0.1552	0.876664	0.943365	ENSMUSG00000041000
Trim65	112.877	0.259237	0.185838	1.39496	0.163028	0.380741	ENSMUSG00000054517
Trim66	0.125328	-0.565847	3.16623	-0.178713	0.858163		ENSMUSG00000031026
Trim67	0.439564	1.31125	1.4053	0.933076	0.350781		ENSMUSG00000036913
Trim68	19.9517	0.269596	0.273625	0.985275	0.324489	0.572622	ENSMUSG00000073968
Trim7	10.2617	0.616088	0.355298	1.734	0.0829175	0.250055	ENSMUSG00000040350
Trim72	0.286139	1.18071	1.41059	0.837035	0.402573		ENSMUSG00000042828
Trim8	412.46	-0.121927	0.0879911	-1.38568	0.165845	0.38462	ENSMUSG00000025034
Trim9	19.8001	-0.519989	0.402308	-1.29251	0.196179	0.426493	ENSMUSG00000021071
Triml2	0.42949	1.27073	1.31732	0.96463	0.33473		ENSMUSG00000091490
Trio	282.6	0.165551	0.112394	1.47295	0.140765	0.347624	ENSMUSG00000022263
Triobp	57.3029	-0.544395	0.155445	-3.50216	0.000461496	0.00703031	ENSMUSG00000033088
Trip10	18.9443	-0.276411	0.29428	-0.939276	0.347589	0.596406	ENSMUSG00000019487
Trip11	350.228	0.0294022	0.0983635	0.298913	0.765006	0.890354	ENSMUSG00000021188
Trip12	317.722	0.0721978	0.110455	0.653638	0.513345	0.731712	ENSMUSG00000026219
Trip13	6.79983	-0.338539	0.467789	-0.723701	0.46925	0.698242	ENSMUSG00000021569
Trip4	84.0397	-0.277409	0.132936	-2.08678	0.0369076	0.14798	ENSMUSG00000032386
Trip6	14.1194	0.822983	0.364697	2.25662	0.0240318	0.111019	ENSMUSG00000023348
Triqk	10.2407	-0.606282	0.376175	-1.6117	0.107027	0.293038	ENSMUSG00000055963
Trir	457.62	-0.0546984	0.0793603	-0.689242	0.490671	0.715298	ENSMUSG00000041203
Trit1	84.2537	-0.000392865	0.142675	-0.00275356	0.997803	0.99883	ENSMUSG00000028653
Trmo	37.1125	0.27696	0.198943	1.39216	0.163875	0.381626	ENSMUSG00000028331
Trmt1	158.343	-0.0332288	0.106373	-0.31238	0.754752	0.884323	ENSMUSG00000001909
Trmt10a	74.0096	-0.937505	0.165108	-5.67815	1.36161e-08	1.97887e-06	ENSMUSG00000004127
Trmt10b	44.0852	-0.276088	0.196198	-1.40719	0.15937	0.375807	ENSMUSG00000035601
Trmt10c	128.431	-0.244989	0.132092	-1.85468	0.0636419	0.211532	ENSMUSG00000044763
Trmt11	57.9135	0.233432	0.158865	1.46938	0.141731	0.34911	ENSMUSG00000019792
Trmt112	776.412	0.0227795	0.0976592	0.233255	0.815563	0.913985	ENSMUSG00000038812
Trmt12	77.8657	0.0748941	0.145674	0.51412	0.607168	0.796621	ENSMUSG00000037085
Trmt13	140.733	0.828384	0.121654	6.80935	9.80391e-12	5.90288e-09	ENSMUSG00000033439
Trmt1l	205.259	0.361578	0.119791	3.01841	0.00254101	0.0235551	ENSMUSG00000053286
Trmt2a	127.459	-0.0968433	0.10497	-0.922583	0.356225	0.603525	ENSMUSG00000022721
Trmt2b	50.7532	-0.282036	0.155335	-1.81566	0.0694226	0.222956	ENSMUSG00000067369
Trmt44	33.1109	0.137606	0.204485	0.672936	0.500988	0.722785	ENSMUSG00000029097
Trmt5	20.4487	-0.544283	0.251911	-2.16062	0.0307249	0.130146	ENSMUSG00000034442
Trmt6	135.75	-0.0183935	0.13143	-0.139949	0.8887	0.950252	ENSMUSG00000037376
Trmt61a	37.5068	0.020181	0.211519	0.09541	0.923989	0.967208	ENSMUSG00000060950
Trmt61b	38.7131	0.0342922	0.186456	0.183916	0.854079	0.932968	ENSMUSG00000085492
Trmt9b	3.45053	0.0537696	0.688029	0.0781501	0.937709	0.972473	ENSMUSG00000039620
Trmu	46.3416	0.0112604	0.182501	0.0617003	0.950801	0.97779	ENSMUSG00000022386
Trnau1ap	120.644	0.0472938	0.12257	0.38585	0.699608	0.853309	ENSMUSG00000028898
Trnp1	1.86158	-0.443895	1.31096	-0.338604	0.734908		ENSMUSG00000056596
Trnt1	152.207	-0.312923	0.11139	-2.80926	0.00496555	0.0372437	ENSMUSG00000013736
Tro	0.861177	-0.444859	1.09861	-0.404928	0.685531		ENSMUSG00000025272
Troap	0.516413	-0.934868	1.89541	-0.493227	0.621852		ENSMUSG00000032783
Trp53	274.378	0.421604	0.0953655	4.42093	9.8277e-06	0.000374282	ENSMUSG00000059552
Trp53bp1	79.62	0.0310615	0.134409	0.231098	0.817239	0.914667	ENSMUSG00000043909
Trp53bp2	95.6357	-0.124692	0.150764	-0.827064	0.408201	0.649413	ENSMUSG00000026510
Trp53cor1	78.6121	0.288643	0.209653	1.37676	0.168586	0.388694	ENSMUSG00000085912
Trp53i11	57.9985	-0.379842	0.248398	-1.52917	0.126222	0.325108	ENSMUSG00000068735
Trp53i13	94.6151	-0.2441	0.139509	-1.74971	0.0801687	0.244984	ENSMUSG00000044328
Trp53inp1	67.6649	0.299368	0.163589	1.83	0.0672499	0.219152	ENSMUSG00000028211
Trp53inp2	15.0758	0.308929	0.289432	1.06736	0.285809	0.535048	ENSMUSG00000038375
Trp53rka	104.698	-0.313363	0.161478	-1.94059	0.0523081	0.185108	ENSMUSG00000039725
Trp53rkb	42.1349	0.0347089	0.174847	0.19851	0.842646	0.927419	ENSMUSG00000042854
Trp63	0.978878	-0.391511	1.29964	-0.301246	0.763227		ENSMUSG00000022510
Trp73	0.200128	-0.509339	2.30934	-0.220556	0.825438		ENSMUSG00000029026
Trpc1	1.67694	0.629186	0.851028	0.739324	0.45971		ENSMUSG00000032839
Trpc3	0.139179	0.360385	3.29065	0.109518	0.912792		ENSMUSG00000027716
Trpc4	3.42967	-0.25769	0.715903	-0.359951	0.718884	0.864453	ENSMUSG00000027748
Trpc4ap	402.921	-0.108829	0.0672245	-1.61888	0.105472	0.290691	ENSMUSG00000038324
Trpc5	0.0392281	0	6.26346	0	1		ENSMUSG00000041710
Trpc6	0.0158249	0	6.26346	0	1		ENSMUSG00000031997
Trpc7	0.128261	0	4.91	0	1		ENSMUSG00000021541
Trpm1	0.680847	1.27279	1.36395	0.933159	0.350738		ENSMUSG00000030523
Trpm2	130.676	0.533344	0.260948	2.04387	0.0409663	0.158306	ENSMUSG00000009292
Trpm3	15.7234	0.274671	0.487016	0.563988	0.572762	0.773579	ENSMUSG00000052387
Trpm4	99.1143	0.117631	0.147103	0.799645	0.423916	0.662137	ENSMUSG00000038260
Trpm5	0.0690407	0	4.70978	0	1		ENSMUSG00000009246
Trpm6	0.571491	0.264375	1.8563	0.14242	0.886748		ENSMUSG00000024727
Trpm7	236.807	0.281444	0.112034	2.51213	0.0120004	0.0693796	ENSMUSG00000027365
Trps1	53.1799	0.584702	0.242533	2.41082	0.0159168	0.0844532	ENSMUSG00000038679
Trpt1	6.22771	-0.318486	0.457148	-0.69668	0.486003	0.710955	ENSMUSG00000047656
Trpv2	151.832	-0.165033	0.135687	-1.21628	0.223879	0.460655	ENSMUSG00000018507
Trpv3	0.14944	-0.853117	2.70947	-0.314865	0.752864		ENSMUSG00000043029
Trpv4	19.8203	-0.549838	0.374219	-1.46929	0.141753	0.34911	ENSMUSG00000014158
Trrap	150.126	0.104041	0.119627	0.869715	0.384456	0.629183	ENSMUSG00000045482
Trub1	47.1293	-0.0471986	0.157189	-0.300266	0.763974	0.889741	ENSMUSG00000025086
Trub2	46.5641	0.276663	0.174982	1.58109	0.113856	0.304806	ENSMUSG00000039826
Tsacc	21.5291	0.165161	0.250548	0.659199	0.509768	0.729499	ENSMUSG00000010538
Tsc1	85.0708	0.306502	0.16835	1.82062	0.0686643	0.221861	ENSMUSG00000026812
Tsc2	55.2583	-0.312524	0.149865	-2.08536	0.0370365	0.148193	ENSMUSG00000002496
Tsc22d1	41.4126	0.0160184	0.22141	0.0723472	0.942326	0.974151	ENSMUSG00000022010
Tsc22d2	234.114	0.445741	0.117465	3.79467	0.000147838	0.00298128	ENSMUSG00000027806
Tsc22d3	296.562	-0.99506	0.294161	-3.38271	0.000717749	0.00935201	ENSMUSG00000031431
Tsc22d4	1912.31	-0.706259	0.0942781	-7.49123	6.82299e-14	1.04682e-10	ENSMUSG00000029723
Tsc22d4	1912.31	-0.706259	0.0942781	-7.49123	6.82299e-14	1.04682e-10	ENSMUSG00000029723
Tsc22d4	1912.31	-0.706259	0.0942781	-7.49123	6.82299e-14	1.04682e-10	ENSMUSG00000029723
Tsen15	91.1455	-0.0933627	0.145279	-0.642644	0.520455	0.736089	ENSMUSG00000014980
Tsen2	44.3473	0.234386	0.175711	1.33393	0.182228	0.40802	ENSMUSG00000042389
Tsen34	216.776	0.327599	0.104646	3.13056	0.00174473	0.0177763	ENSMUSG00000035585
Tsen54	25.5756	0.226252	0.220981	1.02385	0.305906	0.555162	ENSMUSG00000020781
Tsfm	107.716	0.30707	0.113933	2.69519	0.00703487	0.0479767	ENSMUSG00000040521
Tsg101	265.113	-0.153422	0.093471	-1.64139	0.100717	0.282104	ENSMUSG00000014402
Tsga10	109.568	-0.0484718	0.122893	-0.394423	0.693268	0.848602	ENSMUSG00000060771
Tsga10ip	0.872829	-1.42126	1.38993	-1.02255	0.306523		ENSMUSG00000039330
Tshb	0.0111612	0.490878	6.25655	0.0784583	0.937464		ENSMUSG00000027857
Tshr	0.379432	-1.24329	1.69656	-0.732829	0.463662		ENSMUSG00000020963
Tshz1	82.2449	-0.028538	0.143224	-0.199255	0.842064	0.927292	ENSMUSG00000046982
Tshz2	1.59636	0.0885138	0.923563	0.0958394	0.923648		ENSMUSG00000047907
Tshz3	0.819848	-1.12408	1.29538	-0.867757	0.385528		ENSMUSG00000021217
Tsix	1.17317	1.95581	1.00315	1.94967	0.0512157		ENSMUSG00000085715
Tsks	0.225546	1.48178	2.54384	0.582496	0.560233		ENSMUSG00000059891
Tsku	0.488145	-1.42486	1.47158	-0.968256	0.332917		ENSMUSG00000049580
Tslp	13.1835	-0.155249	0.342651	-0.45308	0.650491	0.823139	ENSMUSG00000024379
Tsn	610.47	0.0369108	0.0821927	0.449076	0.653377	0.824398	ENSMUSG00000026374
Tsnax	159.168	-0.0350461	0.107053	-0.327373	0.743386	0.878097	ENSMUSG00000056820
Tsnaxip1	0.370371	-0.0809549	1.94531	-0.0416155	0.966805		ENSMUSG00000031893
Tspan1	0.0912762	0	3.45839	0	1		ENSMUSG00000028699
Tspan11	0.108228	-0.847076	3.5816	-0.236508	0.813038		ENSMUSG00000030351
Tspan12	0.863139	-1.33482	1.21522	-1.09842	0.272022		ENSMUSG00000029669
Tspan13	529.603	0.173727	0.0832029	2.088	0.0367982	0.14766	ENSMUSG00000020577
Tspan14	544.504	0.0271256	0.080811	0.335667	0.737122	0.87455	ENSMUSG00000037824
Tspan15	10.2068	1.02015	0.523321	1.94938	0.0512503	0.182498	ENSMUSG00000037031
Tspan17	21.2412	-0.503069	0.286852	-1.75376	0.079472	0.243834	ENSMUSG00000025875
Tspan18	107.885	-0.11302	0.161889	-0.698135	0.485093	0.710209	ENSMUSG00000027217
Tspan2	28.2882	0.951249	0.742112	1.28181	0.199908	0.43067	ENSMUSG00000027858
Tspan2os	0.159682	0.778447	3.17547	0.245144	0.806345		ENSMUSG00000086745
Tspan3	426.134	-0.129948	0.0823154	-1.57866	0.114415	0.305783	ENSMUSG00000032324
Tspan31	374.588	0.186788	0.0801158	2.33147	0.0197285	0.0976694	ENSMUSG00000006736
Tspan32	65.6846	0.567487	0.200293	2.83328	0.0046073	0.0354465	ENSMUSG00000000244
Tspan32os	1.07923	0.722448	1.27562	0.566351	0.571155		ENSMUSG00000052281
Tspan33	100.81	0.185113	0.172249	1.07468	0.282517	0.531649	ENSMUSG00000001763
Tspan4	314.365	-0.0277546	0.109052	-0.254507	0.799104	0.906121	ENSMUSG00000025511
Tspan5	41.795	-0.114243	0.177546	-0.643457	0.519928	0.735883	ENSMUSG00000028152
Tspan6	1.87958	0.947109	0.807541	1.17283	0.240864		ENSMUSG00000067377
Tspan7	399.863	0.0613595	0.0857595	0.715484	0.47431	0.702163	ENSMUSG00000058254
Tspan8	2.79519	0.902356	0.738998	1.22105	0.222066		ENSMUSG00000034127
Tspan9	45.6969	-0.0627198	0.180465	-0.347545	0.728182	0.869304	ENSMUSG00000030352
Tspear	0.131299	0	3.16671	0	1		ENSMUSG00000069581
Tspo	724.081	-0.19068	0.169437	-1.12537	0.260431	0.506606	ENSMUSG00000041736
Tspo2	0.0247794	0	6.26346	0	1		ENSMUSG00000023995
Tspoap1	5.66006	-0.783532	0.627491	-1.24867	0.211784	0.44578	ENSMUSG00000034156
Tspyl1	152.602	0.0830669	0.109757	0.756825	0.449155	0.683654	ENSMUSG00000047514
Tspyl2	47.6906	0.0575278	0.182218	0.315709	0.752224	0.882772	ENSMUSG00000041096
Tspyl3	20.6762	0.397191	0.24258	1.63737	0.101554	0.283801	ENSMUSG00000074671
Tspyl4	9.16225	0.415677	0.409108	1.01606	0.309602	0.558991	ENSMUSG00000039485
Tspyl5	0.732327	0.674141	1.16365	0.579334	0.562364		ENSMUSG00000038984
Tsr1	42.9514	0.0736703	0.20666	0.356481	0.721481	0.865558	ENSMUSG00000038335
Tsr2	29.3458	-0.0990482	0.21861	-0.453081	0.65049	0.823139	ENSMUSG00000025264
Tsr3	83.3115	-0.196268	0.154104	-1.27361	0.202803	0.434091	ENSMUSG00000015126
Tssc4	106.608	-0.023807	0.132343	-0.179888	0.85724	0.93407	ENSMUSG00000045752
Tssk4	0.628381	-0.266321	1.4149	-0.188226	0.850699		ENSMUSG00000007591
Tssk6	0.659011	0.0986827	1.25359	0.0787199	0.937255		ENSMUSG00000047654
Tst	18.5658	0.17386	0.351791	0.494215	0.621154	0.805288	ENSMUSG00000044986
Tsta3	63.2438	0.105816	0.161731	0.654273	0.512936	0.731592
Tstd1	6.58514	-0.0196948	0.547647	-0.0359626	0.971312	0.987069	ENSMUSG00000103711
Tstd2	84.9469	-0.334498	0.136688	-2.44717	0.0143983	0.0790772	ENSMUSG00000035495
Tstd3	27.5983	-0.176311	0.227481	-0.77506	0.438304	0.67461	ENSMUSG00000028251
Tsx	0.0689941	0	5.4152	0	1		ENSMUSG00000031329
Ttbk1	4.29881	0.502585	0.466398	1.07759	0.281217	0.530308	ENSMUSG00000015599
Ttbk2	49.3525	0.0384774	0.173389	0.221914	0.824381	0.918044	ENSMUSG00000090100
Ttc1	194.013	-0.365865	0.125125	-2.92399	0.00345577	0.0287845	ENSMUSG00000041278
Ttc12	19.9242	-0.120835	0.267369	-0.451941	0.651312	0.823682	ENSMUSG00000040219
Ttc13	113.772	0.256931	0.118852	2.16178	0.0306351	0.129983	ENSMUSG00000037300
Ttc14	743.378	0.661182	0.0765021	8.64267	5.49151e-18	2.31449e-14	ENSMUSG00000027677
Ttc16	0.475672	-1.45339	1.58855	-0.91492	0.360234		ENSMUSG00000039021
Ttc17	80.8717	0.0219236	0.137768	0.159135	0.873563	0.941309	ENSMUSG00000027194
Ttc19	71.1796	0.138959	0.175364	0.792402	0.428126	0.665997	ENSMUSG00000042298
Ttc21a	0.210773	0.0568463	2.38624	0.0238225	0.980994		ENSMUSG00000032514
Ttc21b	38.7701	0.172859	0.194562	0.888451	0.374298	0.619941	ENSMUSG00000034848
Ttc22	0						ENSMUSG00000034919
Ttc23	3.00857	0.670188	0.644371	1.04007	0.29831		ENSMUSG00000030555
Ttc25	10.7015	0.0533653	0.321411	0.166034	0.86813	0.939474
Ttc26	1.61134	0.908857	0.877791	1.03539	0.300486
Ttc27	22.8791	-0.272327	0.229652	-1.18583	0.235691	0.475375	ENSMUSG00000024078
Ttc28	598.615	0.29688	0.0861293	3.44691	0.000567036	0.00797508	ENSMUSG00000033209
Ttc29	0.0309783	0	6.26346	0	1		ENSMUSG00000037101
Ttc3	215.213	0.161534	0.133698	1.2082	0.226972	0.464374	ENSMUSG00000040785
Ttc30a1	19.6489	0.280932	0.26377	1.06506	0.286847	0.535731
Ttc30a2	3.01995	1.1316	0.676859	1.67184	0.0945565
Ttc30b	9.96151	0.263052	0.349753	0.752108	0.451986	0.685578
Ttc32	95.5439	-0.233372	0.186449	-1.25167	0.210691	0.444068	ENSMUSG00000066637
Ttc33	101.88	-0.0374701	0.123781	-0.302712	0.762109	0.888612	ENSMUSG00000022151
Ttc34	0.0983232	0	4.71182	0	1		ENSMUSG00000046637
Ttc36	0.450238	-1.61136	1.56173	-1.03178	0.302176		ENSMUSG00000039438
Ttc37	71.9522	0.288861	0.168539	1.71392	0.0865437	0.25711
Ttc38	28.45	-0.637744	0.219041	-2.91153	0.00359659	0.029703	ENSMUSG00000035944
Ttc39a	0.043678	0	6.26346	0	1		ENSMUSG00000028555
Ttc39b	174.664	0.161471	0.126434	1.27711	0.201562	0.432555	ENSMUSG00000038172
Ttc39c	2.18639	-0.0143261	0.807956	-0.0177313	0.985853		ENSMUSG00000024424
Ttc39d	0.0526058	0	6.00684	0	1		ENSMUSG00000046196
Ttc4	143.536	-0.752319	0.118948	-6.32475	2.53635e-10	7.82185e-08	ENSMUSG00000025413
Ttc41	1.82658	-0.102797	0.753626	-0.136403	0.891503		ENSMUSG00000044937
Ttc5	173.763	0.526547	0.116152	4.53327	5.80769e-06	0.000243154	ENSMUSG00000006288
Ttc6	0.0070964	0	6.26346	0	1		ENSMUSG00000046782
Ttc7	245.992	-0.129432	0.0847924	-1.52646	0.126895	0.326308	ENSMUSG00000036918
Ttc7b	26.4088	0.208517	0.20663	1.00913	0.312913	0.562559	ENSMUSG00000033530
Ttc8	42.0003	0.555431	0.166421	3.3375	0.000845343	0.0104687	ENSMUSG00000021013
Ttc9	37.4393	-0.0504046	0.219036	-0.23012	0.817999	0.914885	ENSMUSG00000042734
Ttc9b	1.16634	0.236471	1.04984	0.225243	0.82179		ENSMUSG00000007944
Ttc9c	142.356	0.0579138	0.0969972	0.597067	0.550463	0.758825	ENSMUSG00000071660
Ttf1	122.335	-0.147917	0.119399	-1.23885	0.215403	0.450248	ENSMUSG00000026803
Ttf2	41.1098	-0.15256	0.18487	-0.825228	0.409242	0.650306	ENSMUSG00000033222
Tti1	44.6189	0.0296641	0.180676	0.164184	0.869586	0.939474	ENSMUSG00000027650
Tti2	33.385	-0.123508	0.191224	-0.645881	0.518356	0.735259	ENSMUSG00000031577
Ttk	1.16482	-1.13568	1.10691	-1.026	0.304892		ENSMUSG00000038379
Ttl	21.9258	-0.147739	0.237986	-0.620787	0.53474	0.747182	ENSMUSG00000027394
Ttll1	26.029	0.023183	0.209423	0.110699	0.911855	0.960964	ENSMUSG00000022442
Ttll10	0.00924347	0	6.26346	0	1		ENSMUSG00000029074
Ttll11	0.499081	-2.18366	1.35524	-1.61127	0.107122		ENSMUSG00000026885
Ttll12	15.5233	0.495252	0.266754	1.85659	0.0633694	0.211194	ENSMUSG00000016757
Ttll13	0.359216	0.119927	1.53983	0.0778837	0.937921		ENSMUSG00000045467
Ttll3	45.5467	0.985593	0.267549	3.68378	0.000229798	0.00418067	ENSMUSG00000030276
Ttll4	40.6587	-0.0982613	0.182235	-0.539202	0.589747	0.785358	ENSMUSG00000033257
Ttll5	13.1646	0.337043	0.315849	1.0671	0.285926	0.535048	ENSMUSG00000012609
Ttll6	0.0416404	0	6.26346	0	1		ENSMUSG00000038756
Ttll7	18.1245	0.956237	0.601577	1.58955	0.111936	0.300685	ENSMUSG00000036745
Ttll8	0.352227	-0.556977	1.80835	-0.308003	0.75808		ENSMUSG00000022388
Ttll9	0.283205	0.506103	1.89058	0.267697	0.788933		ENSMUSG00000074673
Ttn	1.68862	-1.61266	1.19799	-1.34613	0.17826		ENSMUSG00000051747
Ttpa	1.57819	-0.636005	0.976731	-0.651157	0.514945		ENSMUSG00000073988
Ttpal	52.1479	0.0744514	0.193497	0.384767	0.70041	0.853516	ENSMUSG00000017679
Ttr	56.98	-3.09817	0.697382	-4.44258	8.88879e-06	0.000343594	ENSMUSG00000061808
Ttyh1	66.4237	0.211106	0.367922	0.57378	0.566117	0.769427	ENSMUSG00000030428
Ttyh2	17.109	-0.292335	0.304777	-0.959176	0.33747	0.586575	ENSMUSG00000034714
Ttyh3	299.016	0.0758395	0.11594	0.654125	0.513031	0.731645	ENSMUSG00000036565
Tub	0.547456	-0.867764	1.23802	-0.700927	0.483349		ENSMUSG00000031028
Tuba1a	469.872	-0.0671316	0.149353	-0.449484	0.653083	0.824398	ENSMUSG00000072235
Tuba1b	852.878	-0.347303	0.118284	-2.93617	0.00332288	0.0280658	ENSMUSG00000023004
Tuba1c	50.8978	-0.391526	0.253373	-1.54526	0.122284	0.318534	ENSMUSG00000043091
Tuba4a	17.6861	0.113447	0.279082	0.406503	0.684373	0.844052	ENSMUSG00000026202
Tuba8	0.151844	0	3.58719	0	1		ENSMUSG00000030137
Tubb2a	371.458	-0.200919	0.177687	-1.13075	0.258161	0.504122	ENSMUSG00000058672
Tubb2b	136.333	0.453802	0.180196	2.51838	0.0117896	0.0684109	ENSMUSG00000045136
Tubb3	3.63982	-0.499511	0.698307	-0.715317	0.474413	0.702234	ENSMUSG00000062380
Tubb4a	38.8785	0.919508	0.603538	1.52353	0.127626	0.327575	ENSMUSG00000062591
Tubb4b	163.91	-0.153817	0.138203	-1.11298	0.265717	0.5127	ENSMUSG00000036752
Tubb5	996.022	0.0217183	0.1038	0.209231	0.834268	0.922894	ENSMUSG00000001525
Tubb6	23.3418	-0.102384	0.241987	-0.423095	0.672226	0.835591	ENSMUSG00000001473
Tubd1	10.4293	-0.817754	0.446975	-1.82953	0.0673204	0.219199	ENSMUSG00000020513
Tube1	3.03675	0.360798	0.619512	0.582391	0.560303		ENSMUSG00000019845
Tubg1	36.3181	-0.217283	0.192897	-1.12642	0.259987	0.506202	ENSMUSG00000035198
Tubg2	0.348259	-1.11841	1.82969	-0.611258	0.541029		ENSMUSG00000045007
Tubgcp2	100.482	-0.634806	0.156013	-4.06894	4.72274e-05	0.00128624	ENSMUSG00000025474
Tubgcp3	71.6582	-0.0627925	0.132503	-0.473894	0.635575	0.814289	ENSMUSG00000000759
Tubgcp4	85.2769	0.613475	0.172695	3.55236	0.000381785	0.00606443	ENSMUSG00000027263
Tubgcp5	619.969	-0.107236	0.0801172	-1.33849	0.180738	0.405906	ENSMUSG00000033790
Tubgcp6	22.1379	0.29278	0.24529	1.19361	0.232631	0.471639	ENSMUSG00000051786
Tufm	75.822	-0.142514	0.146393	-0.973506	0.330302	0.579457	ENSMUSG00000073838
Tuft1	6.03165	-0.16725	0.517923	-0.322925	0.746752	0.879766	ENSMUSG00000005968
Tug1	222.847	0.456339	0.109631	4.16249	3.14799e-05	0.000944628	ENSMUSG00000056579
Tulp1	0.0371155	0	6.26346	0	1		ENSMUSG00000037446
Tulp2	0.723215	-1.67661	1.37378	-1.22043	0.222301		ENSMUSG00000023467
Tulp3	30.9339	-0.229512	0.200199	-1.14642	0.251622	0.497111	ENSMUSG00000001521
Tulp4	303.598	0.218197	0.103873	2.10061	0.0356751	0.144622	ENSMUSG00000034377
Tunar	0.0161487	0	6.26346	0	1		ENSMUSG00000097929
Tusc1	31.2096	0.141852	0.208015	0.68193	0.495283	0.718902	ENSMUSG00000054000
Tusc2	84.4144	0.103232	0.152639	0.676315	0.498841	0.721272	ENSMUSG00000010054
Tusc3	114.843	0.183506	0.113294	1.61973	0.10529	0.290293	ENSMUSG00000118664
Tut1	33.2651	-0.114601	0.204535	-0.560299	0.575276	0.775044	ENSMUSG00000071645
Tut4	409.406	-0.118214	0.0831073	-1.42243	0.154902	0.369824	ENSMUSG00000034610
Tut7	531.913	-0.0596708	0.0932965	-0.639582	0.522444	0.737664	ENSMUSG00000035248
Tvp23a	0.732475	0.583077	1.13946	0.511713	0.608852		ENSMUSG00000050908
Tvp23b	222.213	0.245171	0.109345	2.24219	0.0249494	0.113813	ENSMUSG00000014177
Tvp23bos	0.0829871	0	5.83139	0	1		ENSMUSG00000086677
Twf1	211.373	-0.0609711	0.0955858	-0.637868	0.523559	0.738744	ENSMUSG00000022451
Twf2	544.92	-0.222075	0.107729	-2.06141	0.039264	0.153891	ENSMUSG00000023277
Twist1	0.172549	-0.0962282	2.40334	-0.0400394	0.968062		ENSMUSG00000035799
Twist2	0.0515628	0	6.26346	0	1		ENSMUSG00000007805
Twistnb	327.478	0.141338	0.0838361	1.68589	0.091817	0.26725
Twnk	51.3979	0.373863	0.192627	1.94086	0.0522752	0.185093	ENSMUSG00000025209
Twsg1	19.8579	-0.319747	0.269808	-1.18509	0.235981	0.475649	ENSMUSG00000024098
Txk	7.29967	1.64885	0.552169	2.98613	0.00282532	0.0253357	ENSMUSG00000054892
Txlna	188.675	-0.423735	0.101888	-4.15884	3.19867e-05	0.00094933	ENSMUSG00000053841
Txlnb	2.75946	1.21929	0.670008	1.81981	0.0687884		ENSMUSG00000039891
Txlng	63.8237	-0.067634	0.170941	-0.395657	0.692358	0.848109	ENSMUSG00000038344
Txn1	330.479	0.154959	0.157696	0.982643	0.325783	0.574204	ENSMUSG00000028367
Txn2	232.914	0.0361051	0.104268	0.346272	0.729139	0.869738	ENSMUSG00000005354
Txndc11	152.517	0.106292	0.111905	0.949844	0.342192	0.590783	ENSMUSG00000022498
Txndc12	186.488	-0.0442581	0.125801	-0.35181	0.724981	0.867464	ENSMUSG00000028567
Txndc15	389.543	0.134177	0.0904646	1.4832	0.138021	0.343098	ENSMUSG00000021497
Txndc16	81.587	0.295054	0.144106	2.04748	0.0406106	0.157416	ENSMUSG00000021830
Txndc17	477.635	-0.40801	0.112505	-3.62659	0.000287192	0.00486112	ENSMUSG00000020803
Txndc2	0.0421413	0	6.26346	0	1		ENSMUSG00000050612
Txndc5	122.632	-0.149656	0.123195	-1.2148	0.224444	0.461222	ENSMUSG00000038991
Txndc9	285.59	0.207554	0.0735907	2.82039	0.00479656	0.0364469	ENSMUSG00000058407
Txnip	1808.02	-0.279973	0.084285	-3.32174	0.000894593	0.0109393	ENSMUSG00000038393
Txnl1	466.032	-0.29497	0.111309	-2.65	0.00804918	0.0526779	ENSMUSG00000024583
Txnl4a	139.172	-0.376839	0.156332	-2.4105	0.0159306	0.084491	ENSMUSG00000057130
Txnl4b	11.0989	-0.324958	0.323541	-1.00438	0.315196	0.564495	ENSMUSG00000031723
Txnrd1	138.529	-0.0838501	0.124879	-0.671452	0.501933	0.72357	ENSMUSG00000020250
Txnrd2	98.6828	0.170072	0.115693	1.47003	0.141554	0.349096	ENSMUSG00000075704
Txnrd3	13.6645	-0.426897	0.347353	-1.229	0.219071	0.454088	ENSMUSG00000000811
Tyk2	100.198	0.605067	0.144611	4.1841	2.86296e-05	0.000866012	ENSMUSG00000032175
Tyms	41.7918	-0.421817	0.209141	-2.0169	0.0437057	0.164812	ENSMUSG00000025747
Tyro3	3.87885	0.906833	0.715125	1.26808	0.204771	0.436394	ENSMUSG00000027298
Tyrobp	12680.2	-0.130003	0.109026	-1.1924	0.233104	0.472183	ENSMUSG00000030579
Tysnd1	54.1265	-0.108569	0.173958	-0.62411	0.532556	0.745778	ENSMUSG00000020087
Tyw1	86.2173	0.165466	0.117896	1.4035	0.160469	0.376921	ENSMUSG00000056310
Tyw3	30.7004	-0.024013	0.224433	-0.106994	0.914794	0.962079	ENSMUSG00000047583
Tyw5	30.6273	-0.0312328	0.216075	-0.144547	0.885069	0.948374	ENSMUSG00000048495
U2af1	352.835	0.125863	0.0962509	1.30766	0.19099	0.419876	ENSMUSG00000061613
U2af1l4	103.748	-0.278175	0.146533	-1.89837	0.0576472	0.198446	ENSMUSG00000078765
U2af2	324.47	-0.14832	0.0688062	-2.15562	0.0311134	0.131571	ENSMUSG00000030435
U2surp	478.804	0.00590165	0.0825656	0.0714782	0.943017	0.97435	ENSMUSG00000032407
Uaca	1.75166	0.0373357	0.729442	0.0511839	0.959179		ENSMUSG00000034485
Uap1	120.582	0.176864	0.108076	1.63648	0.101739	0.283971	ENSMUSG00000026670
Uap1l1	148.447	0.0652253	0.11438	0.570252	0.568507	0.771049	ENSMUSG00000026956
Uba1	183.133	-0.119883	0.103065	-1.16317	0.24476	0.48756	ENSMUSG00000001924
Uba1y	0.0486551	0.0386024	6.2543	0.00617213	0.995075		ENSMUSG00000069053
Uba2	223.923	0.170019	0.0822298	2.06761	0.0386766	0.152535	ENSMUSG00000052997
Uba3	97.6972	0.297252	0.115414	2.57552	0.0100088	0.0611065	ENSMUSG00000030061
Uba5	198.881	-0.409027	0.10967	-3.72962	0.000191765	0.00361353	ENSMUSG00000032557
Uba52	753.155	-0.887029	0.280513	-3.16217	0.00156596	0.0163637	ENSMUSG00000090137
Uba6	104.655	-0.107897	0.12204	-0.88411	0.376637	0.622337	ENSMUSG00000035898
Uba7	109.588	-0.118993	0.129698	-0.917466	0.358898	0.606106	ENSMUSG00000032596
Ubac1	111.803	-0.280016	0.132114	-2.1195	0.0340486	0.140231	ENSMUSG00000036352
Ubac2	154.709	0.0742768	0.102877	0.721998	0.470296	0.699052	ENSMUSG00000041765
Ubald1	122.352	-0.431547	0.141237	-3.05548	0.00224698	0.0214613	ENSMUSG00000039568
Ubald2	297.516	-0.138361	0.100311	-1.37932	0.167795	0.387933	ENSMUSG00000050628
Ubap1	121.64	-0.195259	0.108662	-1.79694	0.0723449	0.228969	ENSMUSG00000028437
Ubap1l	0.276384	0.331311	1.63224	0.20298	0.839151		ENSMUSG00000086228
Ubap2	70.3818	0.041205	0.149161	0.276245	0.78236	0.898552	ENSMUSG00000028433
Ubap2l	705.623	0.0302469	0.0542094	0.557963	0.576869	0.776198	ENSMUSG00000042520
Ubash3a	5.52523	1.58338	0.577228	2.74308	0.00608663	0.04297	ENSMUSG00000042345
Ubash3b	649.55	0.162797	0.0998311	1.63073	0.102948	0.286081	ENSMUSG00000032020
Ubb	4485.12	-0.268329	0.108209	-2.47972	0.0131485	0.0738558	ENSMUSG00000019505
Ubc	2331.45	0.0133733	0.11163	0.1198	0.904641	0.95782	ENSMUSG00000008348
Ube2a	228.509	-0.117826	0.0925448	-1.27318	0.202954	0.434091	ENSMUSG00000016308
Ube2b	497.707	-0.166762	0.0948873	-1.75747	0.0788376	0.2423	ENSMUSG00000020390
Ube2c	3.99376	-0.821448	0.985049	-0.833915	0.404329	0.645986	ENSMUSG00000001403
Ube2cbp	2.58305	-0.0442837	0.682028	-0.0649294	0.94823
Ube2d1	178.803	0.207551	0.0975236	2.12821	0.0333198	0.138447	ENSMUSG00000019927
Ube2d2a	646.204	0.281437	0.0590868	4.76311	1.9063e-06	0.000103447	ENSMUSG00000091896
Ube2d2b	0.0725791	0.110669	6.24945	0.0177085	0.985871		ENSMUSG00000063447
Ube2d3	1061.08	0.395987	0.0660076	5.9991	1.98411e-09	4.11263e-07	ENSMUSG00000078578
Ube2e1	279.639	0.114556	0.0693294	1.65234	0.0984657	0.279211	ENSMUSG00000021774
Ube2e2	16.1765	-0.325902	0.270392	-1.2053	0.228089	0.465605	ENSMUSG00000058317
Ube2e3	341.039	-0.0596062	0.102578	-0.581083	0.561184	0.766183	ENSMUSG00000027011
Ube2f	217.149	0.0562519	0.0952805	0.590383	0.554934	0.761985	ENSMUSG00000034343
Ube2g1	159.478	0.0302766	0.096686	0.313144	0.754171	0.884167	ENSMUSG00000020794
Ube2g2	122.429	-0.658562	0.171171	-3.84739	0.000119382	0.00259806	ENSMUSG00000009293
Ube2h	314.269	-0.211063	0.0898614	-2.34876	0.018836	0.094329	ENSMUSG00000039159
Ube2i	546.792	0.077956	0.0545266	1.42969	0.152806	0.366892	ENSMUSG00000015120
Ube2j1	261.472	-0.380846	0.098017	-3.8855	0.000102117	0.00230156	ENSMUSG00000028277
Ube2j2	194.324	0.135774	0.0965885	1.4057	0.159814	0.376052	ENSMUSG00000023286
Ube2k	328.953	-0.0305434	0.0824477	-0.370458	0.711042	0.860491	ENSMUSG00000029203
Ube2l3	463.103	-0.21034	0.0775558	-2.71211	0.0066857	0.0460676	ENSMUSG00000038965
Ube2l6	42.6166	-0.0851517	0.204021	-0.417368	0.67641	0.838894	ENSMUSG00000027078
Ube2m	399.235	0.144058	0.0804799	1.78998	0.073457	0.231272	ENSMUSG00000005575
Ube2n	345.484	0.114263	0.0774916	1.47451	0.140343	0.346988	ENSMUSG00000074781
Ube2o	38.885	-0.476645	0.199003	-2.39517	0.0166127	0.0869776	ENSMUSG00000020802
Ube2q1	414.329	0.0277411	0.0809415	0.342731	0.731801	0.871345	ENSMUSG00000042572
Ube2q2	192.109	-0.341517	0.134375	-2.54153	0.0110368	0.0653013	ENSMUSG00000032307
Ube2ql1	0.59209	-1.24881	1.43216	-0.87198	0.383219		ENSMUSG00000052981
Ube2r2	289.811	-0.0938691	0.0857541	-1.09463	0.273679	0.521148	ENSMUSG00000036241
Ube2s	226.05	-0.0850196	0.109893	-0.773659	0.439132	0.675309	ENSMUSG00000060860
Ube2t	5.91527	0.624905	0.479594	1.30299	0.192579	0.42164	ENSMUSG00000026429
Ube2u	0.0174161	0	6.26346	0	1		ENSMUSG00000069733
Ube2v1	208.586	-0.39643	0.113343	-3.4976	0.000469461	0.00705422	ENSMUSG00000078923
Ube2v2	252.339	0.164178	0.0791536	2.07417	0.0380636	0.150823	ENSMUSG00000022674
Ube2w	164.187	0.059269	0.129502	0.457669	0.64719	0.822007	ENSMUSG00000025939
Ube2z	151.455	0.0834186	0.112426	0.741989	0.458094	0.689541	ENSMUSG00000014349
Ube3a	608.175	0.293905	0.0741722	3.96247	7.4178e-05	0.00179332	ENSMUSG00000025326
Ube3b	58.4427	-0.124035	0.173119	-0.716474	0.473699	0.701751	ENSMUSG00000029577
Ube3c	149.268	0.462011	0.118503	3.89871	9.67046e-05	0.00221109	ENSMUSG00000039000
Ube4a	152.965	0.149956	0.111065	1.35016	0.176964	0.400632	ENSMUSG00000059890
Ube4b	103.543	-0.113936	0.123075	-0.925744	0.354579	0.602351	ENSMUSG00000028960
Ube4bos1	2.81581	-0.79878	0.733028	-1.0897	0.275846		ENSMUSG00000085819
Ubfd1	123.339	0.0231823	0.128849	0.179919	0.857216	0.93407	ENSMUSG00000030870
Ubiad1	17.3516	0.0246147	0.28287	0.0870177	0.930657	0.969686	ENSMUSG00000047719
Ubl3	796.048	0.17709	0.0855365	2.07035	0.0384199	0.151759	ENSMUSG00000001687
Ubl4a	107.897	-0.114065	0.137099	-0.831992	0.405413	0.647146	ENSMUSG00000015290
Ubl4a	107.897	-0.114065	0.137099	-0.831992	0.405413	0.647146	ENSMUSG00000015290
Ubl5	994.958	-0.167297	0.0902136	-1.85446	0.0636738	0.211532	ENSMUSG00000084786
Ubl7	63.7576	-0.397275	0.150275	-2.64365	0.00820172	0.0533895	ENSMUSG00000055720
Ublcp1	171.681	-0.163956	0.118557	-1.38293	0.166687	0.386076	ENSMUSG00000041231
Ubn1	376.254	0.0875576	0.0932733	0.93872	0.347874	0.596653	ENSMUSG00000039473
Ubn2	445.568	0.564364	0.103208	5.46824	4.54539e-08	5.42187e-06	ENSMUSG00000038538
Ubox5	14.8623	-0.229371	0.310033	-0.739828	0.459405	0.690498	ENSMUSG00000027300
Ubp1	155.445	-0.209132	0.109642	-1.9074	0.0564686	0.195989	ENSMUSG00000009741
Ubqln1	206.379	-0.314062	0.0860676	-3.64901	0.000263253	0.00457443	ENSMUSG00000005312
Ubqln2	101.765	-0.216238	0.132343	-1.63392	0.102275	0.285026	ENSMUSG00000050148
Ubqln4	42.7599	-0.0147707	0.184067	-0.080246	0.936042	0.97178	ENSMUSG00000008604
Ubr1	133.659	-0.0738774	0.127826	-0.57795	0.563298	0.767865	ENSMUSG00000027272
Ubr2	257.852	-0.00787235	0.0824131	-0.095523	0.923899	0.967208	ENSMUSG00000023977
Ubr3	157.829	0.150411	0.147248	1.02148	0.307025	0.555852	ENSMUSG00000044308
Ubr4	149.339	-0.193014	0.0979637	-1.97026	0.0488081	0.176704	ENSMUSG00000066036
Ubr5	192.055	0.0240969	0.133028	0.181142	0.856256	0.933547	ENSMUSG00000037487
Ubr7	88.7217	-0.366737	0.139642	-2.62627	0.00863262	0.0551825	ENSMUSG00000041712
Ubtd1	123.838	-0.299506	0.133667	-2.24069	0.0250462	0.114079	ENSMUSG00000025171
Ubtd2	13.8152	-0.306018	0.299149	-1.02296	0.306326	0.555454	ENSMUSG00000044949
Ubtf	299.644	-0.170372	0.0820748	-2.07582	0.0379107	0.150453	ENSMUSG00000020923
Ubxn1	589.567	-0.394183	0.103173	-3.8206	0.000133126	0.00280541	ENSMUSG00000071655
Ubxn10	0.270097	-0.12544	1.92838	-0.0650493	0.948135		ENSMUSG00000043621
Ubxn11	4.1727	-0.232644	0.59197	-0.392999	0.69432	0.849058	ENSMUSG00000012126
Ubxn2a	99.267	-0.359088	0.130332	-2.75518	0.00586606	0.0419453	ENSMUSG00000020634
Ubxn2b	52.8769	0.191789	0.150518	1.2742	0.202594	0.433875	ENSMUSG00000028243
Ubxn4	401.556	0.0103289	0.0825513	0.125121	0.900428	0.95568	ENSMUSG00000026353
Ubxn6	170.239	-0.0640914	0.0970016	-0.660725	0.508789	0.729083	ENSMUSG00000019578
Ubxn7	124.156	0.0552034	0.117399	0.470221	0.638197	0.815252	ENSMUSG00000053774
Ubxn8	87.6894	-0.561865	0.139121	-4.03867	5.37544e-05	0.00142488	ENSMUSG00000052906
Uchl1	5.81246	-0.693533	0.680487	-1.01917	0.308122	0.557033	ENSMUSG00000029223
Uchl3	165.806	-0.439223	0.136547	-3.21666	0.00129694	0.0143094	ENSMUSG00000022111
Uchl4	30.0214	0.715271	0.25906	2.76102	0.00576208	0.0414424	ENSMUSG00000035337
Uchl5	111.396	-0.295817	0.121459	-2.43552	0.0148702	0.0809041	ENSMUSG00000018189
Uck1	51.9099	-0.253767	0.181045	-1.40168	0.16101	0.378072	ENSMUSG00000002550
Uck2	2.27272	-0.992256	0.730132	-1.35901	0.174144		ENSMUSG00000026558
Uckl1	109.975	-0.179443	0.119402	-1.50285	0.132878	0.334835	ENSMUSG00000089917
Uckl1os	0.528633	0.117697	1.3913	0.0845946	0.932584		ENSMUSG00000010492
Ucma	0.433116	-0.351564	1.45526	-0.241582	0.809104		ENSMUSG00000026668
Ucp2	1126.3	-0.404362	0.137028	-2.95095	0.003168	0.0271936	ENSMUSG00000033685
Ucp3	0.723331	-0.469483	1.37608	-0.341174	0.732972		ENSMUSG00000032942
Uevld	35.8858	-0.192285	0.190514	-1.00929	0.312833	0.562495	ENSMUSG00000043262
Ufc1	350.757	-0.0550178	0.0975032	-0.564267	0.572573	0.773579	ENSMUSG00000062963
Ufd1	109.006	-0.220979	0.119025	-1.85658	0.0633716	0.211194	ENSMUSG00000005262
Ufl1	270.1	-0.138237	0.0868296	-1.59204	0.111375	0.300197	ENSMUSG00000040359
Ufm1	199.114	-0.373371	0.108657	-3.43623	0.000589877	0.00818705	ENSMUSG00000027746
Ufsp1	22.8157	0.0304797	0.262579	0.116078	0.90759	0.958374	ENSMUSG00000051502
Ufsp2	344.731	-0.188372	0.0885599	-2.12706	0.0334155	0.138708	ENSMUSG00000031634
Ugcg	160.186	0.0389123	0.110538	0.352027	0.724818	0.867449	ENSMUSG00000028381
Ugdh	78.4685	-0.0895784	0.135324	-0.661953	0.508002	0.728416	ENSMUSG00000029201
Uggt1	194.401	-0.134227	0.0903081	-1.48632	0.137194	0.342011	ENSMUSG00000037470
Uggt2	26.2006	0.0979474	0.219595	0.446036	0.655572	0.825336	ENSMUSG00000042104
Ugp2	183.737	-0.292031	0.100834	-2.89617	0.00377747	0.0306624	ENSMUSG00000001891
Ugt1a2	0.129497	0	2.85094	0	1		ENSMUSG00000090171
Ugt1a5	1.12814	2.10319	0.917133	2.29322	0.0218351		ENSMUSG00000089943
Ugt1a6a	12.0305	1.29159	0.342277	3.77353	0.000160957	0.00314549	ENSMUSG00000054545
Ugt1a6b	0.495788	-0.56436	1.70687	-0.33064	0.740916		ENSMUSG00000090145
Ugt1a7c	21.8713	-0.263858	0.232701	-1.13389	0.256839	0.502471	ENSMUSG00000090124
Ugt8a	18.1458	1.05039	0.900018	1.16708	0.243179	0.485284	ENSMUSG00000032854
Uhmk1	115.96	-0.0286515	0.122026	-0.234799	0.814365	0.913244	ENSMUSG00000026667
Uhrf1	4.28798	1.12045	0.712498	1.57256	0.115821	0.308563	ENSMUSG00000001228
Uhrf1bp1	94.4893	-0.340661	0.150802	-2.259	0.0238834	0.110495
Uhrf1bp1l	50.7376	-0.0214693	0.18184	-0.118067	0.906014	0.957942
Uhrf2	271.595	0.625757	0.115495	5.41804	6.0256e-08	6.68313e-06	ENSMUSG00000024817
Uimc1	159.985	0.07509	0.100138	0.749866	0.453336	0.686218	ENSMUSG00000025878
Ulbp1	11.268	0.393465	0.336199	1.17033	0.241867	0.483964	ENSMUSG00000079685
Ulk1	67.3355	-0.0567495	0.146857	-0.386428	0.69918	0.853076	ENSMUSG00000029512
Ulk2	500.458	-0.23127	0.0929153	-2.48904	0.0128087	0.0724298	ENSMUSG00000004798
Ulk3	33.5683	0.58189	0.212717	2.73551	0.00622835	0.0436779	ENSMUSG00000032308
Ulk4	28.364	0.510899	0.229503	2.22611	0.0260067	0.116938	ENSMUSG00000040936
Umad1	43.6582	-0.147727	0.172558	-0.8561	0.391942	0.636139	ENSMUSG00000089862
Umodl1	0.298984	0	1.60395	0	1		ENSMUSG00000054134
Umps	89.7222	-0.259433	0.125892	-2.06076	0.0393257	0.154038	ENSMUSG00000022814
Unc119	6.49018	-0.180298	0.625318	-0.288329	0.773095	0.893596	ENSMUSG00000002058
Unc119b	40.8797	0.0259924	0.179233	0.14502	0.884695	0.948134	ENSMUSG00000046562
Unc13a	10.4826	-0.140082	0.351715	-0.398284	0.690421	0.8476	ENSMUSG00000034799
Unc13b	10.4095	-0.237777	0.377302	-0.630203	0.528562	0.742758	ENSMUSG00000028456
Unc13c	4.29741	-1.43069	0.677774	-2.11086	0.0347841	0.142057	ENSMUSG00000062151
Unc13d	39.1105	-0.0809376	0.202798	-0.399105	0.689816	0.847046	ENSMUSG00000057948
Unc45a	22.9206	0.375181	0.260737	1.43893	0.150171	0.362291	ENSMUSG00000030533
Unc45b	0.0438993	0	6.26346	0	1		ENSMUSG00000018845
Unc45bos	0						ENSMUSG00000086058
Unc50	400.065	-0.335004	0.129153	-2.59386	0.0094904	0.0588478	ENSMUSG00000026111
Unc5a	3.26426	0.667067	0.611521	1.09083	0.275346	0.523294	ENSMUSG00000025876
Unc5b	4.0167	1.1433	0.695708	1.64336	0.100308	0.281843	ENSMUSG00000020099
Unc5c	1.60504	1.06621	0.952812	1.11901	0.263134		ENSMUSG00000059921
Unc5cl	2.18275	-0.421135	0.643333	-0.654615	0.512716		ENSMUSG00000043592
Unc5d	0.185102	0.365187	3.1578	0.115646	0.907933		ENSMUSG00000063626
Unc79	5.01884	0.469097	0.548722	0.854891	0.392612	0.636433	ENSMUSG00000021198
Unc80	1.54376	0.221742	0.8007	0.276936	0.781829		ENSMUSG00000055567
Unc93b1	3650.23	0.336959	0.0707324	4.76386	1.89922e-06	0.000103447	ENSMUSG00000036908
Ung	4.47833	-0.271722	0.634928	-0.427957	0.668682	0.833373	ENSMUSG00000029591
Unk	78.9742	0.0432919	0.13642	0.317344	0.750983	0.881901	ENSMUSG00000020770
Unkl	37.1392	0.0903908	0.209728	0.43099	0.666476	0.832289	ENSMUSG00000015127
Uox	0.200867	-0.508808	2.36422	-0.215212	0.829602		ENSMUSG00000028186
Upb1	0.0623699	-0.568086	6.26121	-0.0907309	0.927706		ENSMUSG00000033427
Upf1	151.22	-0.152083	0.103305	-1.47218	0.140973	0.348069	ENSMUSG00000058301
Upf2	176.511	-0.800981	0.161282	-4.96633	6.82307e-07	4.71425e-05	ENSMUSG00000043241
Upf3a	120.159	-0.338763	0.127486	-2.65726	0.00787785	0.0518519	ENSMUSG00000038398
Upf3b	143.514	0.275366	0.130421	2.11137	0.0347406	0.141972	ENSMUSG00000036572
Upk1a	0.340337	-0.510753	2.18094	-0.23419	0.814838		ENSMUSG00000006313
Upk1b	295.626	7.83943e-06	0.25473	3.07755e-05	0.999975	0.999975	ENSMUSG00000049436
Upk3bl	0.0265065	0.490861	6.25655	0.0784555	0.937466		ENSMUSG00000006143
Upp1	1.05297	1.31134	1.01097	1.29711	0.194594		ENSMUSG00000020407
Upp2	54.4977	0.443155	0.171222	2.58818	0.0096484	0.0595966	ENSMUSG00000026839
Uprt	7.10609	-0.371598	0.420987	-0.882682	0.377408	0.622563	ENSMUSG00000073016
Uqcc1	67.7613	0.0484596	0.132916	0.364589	0.715419	0.862775	ENSMUSG00000005882
Uqcc2	373.86	-0.208113	0.129489	-1.60719	0.108013	0.294706	ENSMUSG00000024208
Uqcc3	298.058	-0.065504	0.113627	-0.576481	0.56429	0.768572	ENSMUSG00000071654
Uqcr10	655.915	-0.173628	0.105992	-1.63813	0.101395	0.283565	ENSMUSG00000059534
Uqcr11	840.866	-0.425997	0.106387	-4.00422	6.22229e-05	0.00159908	ENSMUSG00000020163
Uqcrb	783.192	-0.237537	0.114866	-2.06795	0.0386443	0.152455	ENSMUSG00000021520
Uqcrc1	244.438	-0.34561	0.0843235	-4.09862	4.1563e-05	0.00116009	ENSMUSG00000025651
Uqcrc2	300.128	-0.057061	0.0966803	-0.590203	0.555055	0.761985	ENSMUSG00000030884
Uqcrfs1	344.447	-0.0997332	0.0965271	-1.03322	0.301503	0.551694	ENSMUSG00000038462
Uqcrh	1606.66	-0.0952939	0.115425	-0.825592	0.409035	0.650219	ENSMUSG00000063882
Uqcrq	780.585	-0.287056	0.118916	-2.41393	0.0157814	0.0839814	ENSMUSG00000044894
Urah	0.0666225	0	6.26346	0	1		ENSMUSG00000025481
Urb1	30.5967	0.378516	0.212094	1.78466	0.0743165	0.232925	ENSMUSG00000039929
Urb2	20.0832	0.171715	0.257205	0.667617	0.504378	0.726185	ENSMUSG00000031976
Urgcp	76.3443	-0.0644737	0.132927	-0.485031	0.627655	0.809307	ENSMUSG00000049680
Uri1	110.344	-0.16851	0.12868	-1.30953	0.190354	0.419018	ENSMUSG00000030421
Urm1	81.1303	-0.337161	0.156935	-2.14842	0.0316805	0.133212	ENSMUSG00000069020
Urod	63.3911	-0.24986	0.157367	-1.58775	0.112343	0.301648	ENSMUSG00000028684
Uros	30.1878	-0.00667108	0.2117	-0.031512	0.974861	0.988583	ENSMUSG00000030979
Usb1	26.1624	0.0639605	0.236302	0.270673	0.786642	0.900473	ENSMUSG00000031792
Use1	382.322	0.304153	0.112522	2.70306	0.00687047	0.0471353	ENSMUSG00000002395
Usf1	267.678	-0.242794	0.152402	-1.59312	0.111134	0.29975	ENSMUSG00000026641
Usf2	530.693	0.0223197	0.070961	0.314535	0.753115	0.883256	ENSMUSG00000058239
Usf3	106.488	-0.184934	0.122308	-1.51203	0.130525	0.331465	ENSMUSG00000068284
Ush1c	0.0153888	0	6.26346	0	1		ENSMUSG00000030838
Ush1g	0.0750316	0.338532	6.25108	0.0541557	0.956811		ENSMUSG00000045288
Ushbp1	0.339734	2.06961	1.33324	1.55232	0.120586		ENSMUSG00000034911
Uso1	210.762	0.00294375	0.0937449	0.0314017	0.974949	0.988583	ENSMUSG00000029407
Usp1	105.496	-0.201891	0.126709	-1.59334	0.111083	0.29973	ENSMUSG00000028560
Usp10	160.213	-0.0324055	0.105933	-0.305907	0.759676	0.886891	ENSMUSG00000031826
Usp11	37.2111	0.102394	0.213016	0.480688	0.630738	0.811298	ENSMUSG00000031066
Usp12	317.516	-0.287186	0.115001	-2.49726	0.0125158	0.07138	ENSMUSG00000029640
Usp13	0.10606	-0.235678	3.64874	-0.0645917	0.948499		ENSMUSG00000056900
Usp14	286.053	-0.0284022	0.0809861	-0.350705	0.72581	0.867897	ENSMUSG00000047879
Usp15	325.887	0.175976	0.0810272	2.17181	0.0298701	0.127945	ENSMUSG00000020124
Usp16	192.712	-0.160579	0.0955584	-1.68043	0.0928742	0.269521	ENSMUSG00000025616
Usp18	61.584	-0.555427	0.362376	-1.53274	0.125341	0.32343	ENSMUSG00000030107
Usp19	202.603	-0.36724	0.0990955	-3.70592	0.000210623	0.00391059	ENSMUSG00000006676
Usp2	738.728	-0.128349	0.0640024	-2.00537	0.044923	0.167603	ENSMUSG00000032010
Usp20	24.5786	0.234797	0.281124	0.835208	0.4036	0.645296	ENSMUSG00000026854
Usp21	163.381	0.369846	0.115287	3.20805	0.00133637	0.0146168	ENSMUSG00000053483
Usp22	199.523	-0.0131423	0.11636	-0.112945	0.910074	0.960275	ENSMUSG00000042506
Usp24	303.583	-0.354968	0.111594	-3.1809	0.0014682	0.0156657	ENSMUSG00000028514
Usp25	306.497	0.00827993	0.12903	0.0641707	0.948834	0.976613	ENSMUSG00000022867
Usp26	0.655631	-1.12584	6.25752	-0.179918	0.857217		ENSMUSG00000055780
Usp27x	7.32644	-0.137474	0.380221	-0.361563	0.717679	0.864061	ENSMUSG00000046269
Usp28	26.5273	0.1908	0.20762	0.918987	0.358102	0.605707	ENSMUSG00000032267
Usp29	0.234418	-0.986539	2.23677	-0.441055	0.659174		ENSMUSG00000051527
Usp3	169.051	-0.122862	0.0990946	-1.23984	0.215034	0.449924	ENSMUSG00000032376
Usp30	40.7707	-0.54901	0.184363	-2.97788	0.00290253	0.0257222	ENSMUSG00000029592
Usp30	40.7707	-0.54901	0.184363	-2.97788	0.00290253	0.0257222	ENSMUSG00000029592
Usp31	39.1996	0.283214	0.188112	1.50557	0.132179	0.333853	ENSMUSG00000063317
Usp32	78.2531	-0.17445	0.153462	-1.13676	0.255639	0.50148	ENSMUSG00000000804
Usp33	137.733	0.0585999	0.117631	0.498166	0.618367	0.803808	ENSMUSG00000025437
Usp34	326.95	0.339854	0.0863694	3.93488	8.32371e-05	0.00196353	ENSMUSG00000056342
Usp35	95.2101	0.181516	0.180682	1.00462	0.315082	0.564372	ENSMUSG00000035713
Usp36	83.4399	0.38458	0.149306	2.57579	0.0100013	0.0610899	ENSMUSG00000033909
Usp37	98.0267	-0.0211582	0.139368	-0.151816	0.879332	0.94481	ENSMUSG00000033364
Usp38	83.4207	0.0771026	0.167725	0.459695	0.645735	0.821127	ENSMUSG00000038250
Usp39	73.1925	0.0251988	0.143679	0.175382	0.860779	0.93585	ENSMUSG00000056305
Usp4	145.05	0.237399	0.119631	1.98443	0.0472076	0.172812	ENSMUSG00000032612
Usp40	139.956	0.563944	0.118436	4.7616	1.92063e-06	0.000103779	ENSMUSG00000005501
Usp42	67.675	-0.0257481	0.143977	-0.178835	0.858067	0.93489	ENSMUSG00000051306
Usp43	0.00403857	0	6.26346	0	1		ENSMUSG00000020905
Usp45	84.08	0.00297004	0.124624	0.023832	0.980987	0.990973	ENSMUSG00000040455
Usp46	74.085	0.16949	0.14781	1.14668	0.251516	0.497056	ENSMUSG00000054814
Usp47	149.811	0.158681	0.106674	1.48753	0.136874	0.341484	ENSMUSG00000059263
Usp48	140.832	0.181466	0.127766	1.4203	0.155522	0.370602	ENSMUSG00000043411
Usp49	9.83138	0.463333	0.363088	1.27609	0.201924	0.433045	ENSMUSG00000090115
Usp5	79.9921	-0.362623	0.136951	-2.64783	0.00810092	0.0529892	ENSMUSG00000038429
Usp50	39.0264	-0.528275	0.236007	-2.23839	0.0251955	0.11443	ENSMUSG00000027364
Usp51	0.405418	0.793132	1.44252	0.549824	0.58244		ENSMUSG00000067215
Usp53	16.5882	-0.745673	0.30633	-2.43422	0.0149241	0.0809176	ENSMUSG00000039701
Usp54	17.5168	-0.418756	0.280792	-1.49134	0.135872	0.339923	ENSMUSG00000034235
Usp6nl	68.1686	-0.0404578	0.137416	-0.294418	0.768439	0.892044	ENSMUSG00000039046
Usp7	235.103	0.143438	0.084155	1.70444	0.088298	0.260876	ENSMUSG00000022710
Usp8	583.101	-0.034343	0.086854	-0.395411	0.69254	0.848166	ENSMUSG00000027363
Usp9x	352.915	-0.0662061	0.134316	-0.492912	0.622075	0.806032	ENSMUSG00000031010
Uspl1	98.6146	-0.107171	0.137232	-0.780946	0.434834	0.672007	ENSMUSG00000041264
Ust	19.4843	0.132673	0.261458	0.507435	0.611849	0.799775	ENSMUSG00000047712
Utf1	0.245669	0.836416	6.25369	0.133748	0.893602		ENSMUSG00000047751
Utp11	400.263	-0.475354	0.0966286	-4.91939	8.68132e-07	5.69223e-05	ENSMUSG00000028907
Utp14a	155.688	0.132094	0.103089	1.28135	0.20007	0.430706	ENSMUSG00000063785
Utp14b	22.3639	-0.0460016	0.351209	-0.130981	0.895791	0.953442	ENSMUSG00000079470
Utp15	77.7731	0.249335	0.13106	1.90245	0.0571128	0.19717	ENSMUSG00000041747
Utp18	108.283	-0.35295	0.142172	-2.48256	0.0130443	0.0734094	ENSMUSG00000054079
Utp20	61.0933	-0.271576	0.158926	-1.70883	0.0874829	0.259108	ENSMUSG00000004356
Utp23	90.7461	0.185782	0.139013	1.33644	0.181406	0.406631	ENSMUSG00000022313
Utp25	71.7397	-0.113628	0.142063	-0.799841	0.423803	0.662131	ENSMUSG00000016181
Utp3	401.423	-0.159809	0.110965	-1.44018	0.149815	0.361639	ENSMUSG00000070697
Utp4	31.1492	0.104349	0.190841	0.546783	0.584528	0.782197	ENSMUSG00000041438
Utp6	87.0612	-0.518744	0.121592	-4.26626	1.98776e-05	0.000651119	ENSMUSG00000035575
Utrn	45.8741	-0.134881	0.187143	-0.720737	0.471072	0.699498	ENSMUSG00000019820
Uty	92.2402	0.384254	0.162053	2.37117	0.0177319	0.0905867	ENSMUSG00000068457
Uvrag	280.338	0.0502701	0.0927317	0.542102	0.587748	0.784118	ENSMUSG00000035354
Uvssa	145.544	0.405054	0.131679	3.07607	0.00209747	0.0203846	ENSMUSG00000037355
Uxs1	112.393	-0.435446	0.15003	-2.90239	0.0037033	0.0302094	ENSMUSG00000057363
Uxt	46.0802	-0.243145	0.172113	-1.41271	0.157742	0.373921	ENSMUSG00000001134
Vac14	81.9884	-0.258005	0.144846	-1.78124	0.0748736	0.234158	ENSMUSG00000010936
Vamp1	62.2593	0.122062	0.191229	0.638302	0.523277	0.738511	ENSMUSG00000030337
Vamp1	62.2593	0.122062	0.191229	0.638302	0.523277	0.738511	ENSMUSG00000030337
Vamp2	134.691	0.0971664	0.114291	0.850165	0.395234	0.638474	ENSMUSG00000020894
Vamp3	318.97	-0.119608	0.0824714	-1.4503	0.146975	0.357613	ENSMUSG00000028955
Vamp4	254.603	0.0219431	0.0963967	0.227633	0.819931	0.916105	ENSMUSG00000026696
Vamp5	158.321	-0.128155	0.145008	-0.883775	0.376817	0.622337	ENSMUSG00000073002
Vamp7	90.9213	0.0388544	0.120802	0.321638	0.747727	0.880039
Vamp8	1127.81	-0.258598	0.106234	-2.43423	0.0149237	0.0809176	ENSMUSG00000050732
Vamp9	0.259804	0.113276	2.07232	0.0546614	0.956408		ENSMUSG00000105078
Vangl1	20.1814	-0.269147	0.287231	-0.937042	0.348737	0.597454	ENSMUSG00000027860
Vangl2	40.3585	0.288252	0.174238	1.65436	0.0980543	0.278424	ENSMUSG00000026556
Vapa	1191.95	-0.239729	0.0989042	-2.42385	0.0153569	0.0825212	ENSMUSG00000024091
Vapb	244.537	-0.405303	0.0856201	-4.73374	2.20425e-06	0.000116127	ENSMUSG00000054455
Vars	142.829	-0.489601	0.128025	-3.82425	0.00013117	0.00277344
Vars2	21.0586	-0.182808	0.241123	-0.758153	0.44836	0.683101	ENSMUSG00000038838
Vash1	10.9717	0.164948	0.378231	0.436105	0.66276	0.829615	ENSMUSG00000021256
Vash2	1.54933	1.29927	1.10811	1.17251	0.240992		ENSMUSG00000037568
Vasn	4.38057	-0.467934	0.544542	-0.859316	0.390166	0.634748	ENSMUSG00000039646
Vasp	484.914	0.185701	0.104014	1.78534	0.0742056	0.232702	ENSMUSG00000030403
Vat1	42.8218	-0.397267	0.226567	-1.75342	0.0795295	0.243834	ENSMUSG00000034993
Vat1l	0.559493	-1.91199	1.34401	-1.4226	0.154852		ENSMUSG00000046844
Vav1	423.167	-0.196244	0.0657034	-2.98681	0.00281904	0.0253153	ENSMUSG00000034116
Vav2	168.739	-0.0158968	0.0982358	-0.161823	0.871445	0.939989	ENSMUSG00000009621
Vav3	3.78873	0.687051	0.662701	1.03674	0.299855	0.549633	ENSMUSG00000033721
Vax1	3.61796	-0.455697	0.675751	-0.674356	0.500085	0.722305	ENSMUSG00000006270
Vax2	0.0179202	0	6.26346	0	1		ENSMUSG00000034777
Vbp1	172.751	-0.147773	0.101613	-1.45428	0.145869	0.356013	ENSMUSG00000031197
Vcam1	74.6758	-0.491973	0.262428	-1.8747	0.0608338	0.205431	ENSMUSG00000027962
Vcan	2.7824	-0.56797	0.958923	-0.5923	0.55365		ENSMUSG00000021614
Vcl	36.7056	-0.301014	0.193023	-1.55948	0.118884	0.31329	ENSMUSG00000021823
Vcp	692.018	0.00505261	0.0780772	0.064713	0.948402	0.976497	ENSMUSG00000028452
Vcpip1	212.974	0.121368	0.108002	1.12376	0.261116	0.507463	ENSMUSG00000045210
Vcpkmt	26.3955	-0.650518	0.240476	-2.70512	0.0068279	0.0468686	ENSMUSG00000049882
Vdac1	432.094	-0.267452	0.100777	-2.65389	0.00795692	0.0522636	ENSMUSG00000020402
Vdac2	1217.17	-0.00219223	0.084882	-0.0258268	0.979395	0.99044	ENSMUSG00000021771
Vdac3	424.085	-0.269553	0.105018	-2.56673	0.0102663	0.0621383	ENSMUSG00000008892
Vdr	0.00573979	0	6.26346	0	1		ENSMUSG00000022479
Vegfa	32.3069	-0.82234	0.367098	-2.24011	0.0250838	0.114209	ENSMUSG00000023951
Vegfb	300.647	-0.24763	0.0904378	-2.73813	0.00617899	0.0434281	ENSMUSG00000024962
Vegfc	0.190764	-0.602598	3.10805	-0.193883	0.846268		ENSMUSG00000031520
Vegfd	0.296486	-0.60477	1.55788	-0.3882	0.697868		ENSMUSG00000031380
Veph1	0.00573979	0	6.26346	0	1		ENSMUSG00000027831
Vezf1	241.044	0.0474504	0.105088	0.45153	0.651608	0.823682	ENSMUSG00000018377
Vezt	64.9035	0.202154	0.151703	1.33256	0.182676	0.40859	ENSMUSG00000036099
Vgf	0.0465646	0	6.26346	0	1		ENSMUSG00000037428
Vgll3	0.00862457	0	6.26346	0	1		ENSMUSG00000091243
Vgll4	396.852	0.370791	0.110608	3.3523	0.000801443	0.0101132	ENSMUSG00000030315
Vhl	180.934	0.00733631	0.101934	0.0719709	0.942625	0.974215	ENSMUSG00000033933
Vill	2.48153	-2.48005	1.16213	-2.13405	0.032839		ENSMUSG00000038775
Vim	154.223	0.458542	0.375225	1.22205	0.22169	0.457267	ENSMUSG00000026728
Vipas39	83.8482	-0.167411	0.12166	-1.37606	0.168803	0.388982	ENSMUSG00000021038
Vipr1	18.5324	0.0646525	0.277757	0.232766	0.815943	0.91402	ENSMUSG00000032528
Vipr2	0.0658633	0.491829	4.77767	0.102943	0.918008		ENSMUSG00000011171
Virma	128.805	-0.0236992	0.110832	-0.213829	0.83068	0.920922	ENSMUSG00000040720
Vit	2.53826	0.339428	0.661864	0.512836	0.608066		ENSMUSG00000024076
Vkorc1	458.535	-0.285653	0.118758	-2.40533	0.0161577	0.0853375	ENSMUSG00000096145
Vkorc1l1	75.1268	0.348153	0.151206	2.3025	0.0213068	0.103087	ENSMUSG00000066735
Vldlr	4.30028	0.82333	0.883552	0.931842	0.351418	0.599569	ENSMUSG00000024924
Vma21	258.069	-0.0194916	0.0887795	-0.219551	0.826221	0.91896	ENSMUSG00000073131
Vmac	23.7677	-0.20167	0.255671	-0.788788	0.430236	0.667721	ENSMUSG00000054723
Vmn1r12	0.653159	1.43608	1.19797	1.19876	0.23062		ENSMUSG00000057981
Vmn1r13	1.13256	-1.9875	1.31965	-1.50609	0.132045		ENSMUSG00000064259
Vmn1r168	0.127352	-0.189273	3.12255	-0.0606149	0.951666		ENSMUSG00000074291
Vmn1r183	0.379567	0.218483	1.48239	0.147386	0.882828		ENSMUSG00000118318
Vmn1r197	0.303536	-0.516757	1.80342	-0.286543	0.774462		ENSMUSG00000069294
Vmn1r201	0.067993	0	6.26346	0	1		ENSMUSG00000094898
Vmn1r218	0.14264	0.495272	3.08386	0.160601	0.872407		ENSMUSG00000115020
Vmn1r4	0.979182	-1.79951	1.05834	-1.70031	0.0890725		ENSMUSG00000071893
Vmn1r46	0.656252	0.392255	1.29301	0.303366	0.761611		ENSMUSG00000061653
Vmn1r47	0.147496	0.498057	2.56142	0.194445	0.845827		ENSMUSG00000060724
Vmn1r49	0.040247	0	6.26346	0	1		ENSMUSG00000095932
Vmn1r55	0.279203	-0.723651	1.57835	-0.458485	0.646604		ENSMUSG00000118215
Vmn1r6	0.0445031	0	6.26346	0	1		ENSMUSG00000115701
Vmn1r81	0.0642577	0	6.26346	0	1		ENSMUSG00000115027
Vmn1r86	0.0872858	0	3.85928	0	1		ENSMUSG00000070816
Vmn1r88	0.0802482	0	4.54373	0	1		ENSMUSG00000117853
Vmn1r9	1.48992	0.718878	0.956426	0.75163	0.452274		ENSMUSG00000091541
Vmn1r90	0.0319455	0	6.26346	0	1		ENSMUSG00000100586
Vmn2r1	0.20661	0.113833	1.99818	0.0569684	0.95457		ENSMUSG00000027824
Vmn2r100	0.0413012	0	6.26346	0	1		ENSMUSG00000091859
Vmn2r108	0.907533	1.39373	0.985609	1.41408	0.157339		ENSMUSG00000091805
Vmn2r120	0.666607	1.21394	1.21089	1.00251	0.316095		ENSMUSG00000090655
Vmn2r124	0.0752989	0	4.03389	0	1		ENSMUSG00000094396
Vmn2r17	0.27078	1.72323	1.63569	1.05352	0.292102		ENSMUSG00000091879
Vmn2r2	0						ENSMUSG00000043897
Vmn2r20	0.31179	0.406609	1.45788	0.278903	0.780319		ENSMUSG00000094145
Vmn2r24	0.230797	0.746945	1.99693	0.374046	0.70837		ENSMUSG00000072780
Vmn2r26	0.465606	1.75706	1.57987	1.11215	0.266073		ENSMUSG00000096630
Vmn2r27	0.378486	-0.55047	1.54038	-0.35736	0.720823		ENSMUSG00000072778
Vmn2r28	0.312048	0.492554	1.77067	0.278173	0.780879		ENSMUSG00000066820
Vmn2r29	3.74948	0.752909	0.561521	1.34084	0.179973	0.404979	ENSMUSG00000095730
Vmn2r3	0.25717	0.521422	1.89382	0.275329	0.783064		ENSMUSG00000091572
Vmn2r30	0.39178	-1.09774	1.74447	-0.62927	0.529172		ENSMUSG00000070847
Vmn2r35	0						ENSMUSG00000096399
Vmn2r4	0.191624	0	2.23723	0	1		ENSMUSG00000092049
Vmn2r44	0.45516	0.960842	1.31898	0.728471	0.466325		ENSMUSG00000094098
Vmn2r53	0.631668	0.821434	1.17887	0.696795	0.485931		ENSMUSG00000096002
Vmn2r57	0.79988	1.25887	1.06974	1.1768	0.239275		ENSMUSG00000066537
Vmn2r59	0.0695098	0	5.36291	0	1		ENSMUSG00000092032
Vmn2r65	0.104833	0	3.69637	0	1		ENSMUSG00000066372
Vmn2r66	0.0289178	-0.841603	6.25923	-0.134458	0.893041		ENSMUSG00000094950
Vmn2r76	0.142192	0	3.40454	0	1		ENSMUSG00000091239
Vmn2r79	0.613891	1.29642	1.18425	1.09472	0.273639		ENSMUSG00000090362
Vmn2r84	0.1731	0	6.26346	0	1		ENSMUSG00000070601
Vmn2r85	0.00924296	0	6.26346	0	1		ENSMUSG00000092048
Vmn2r86	0.0422342	0	6.26346	0	1		ENSMUSG00000092162
Vmn2r87	0.0101023	0	6.26346	0	1		ENSMUSG00000091511
Vmn2r90	0.196751	0.507703	1.81504	0.27972	0.779692		ENSMUSG00000092120
Vmn2r95	0.442829	0.620162	1.55211	0.39956	0.689481		ENSMUSG00000091631
Vmn2r96	0.295112	0.836417	6.25369	0.133748	0.893602		ENSMUSG00000091679
Vmn2r97	1.16917	0.41338	0.965624	0.428097	0.668581		ENSMUSG00000091491
Vmo1	0.0475915	0	6.26346	0	1		ENSMUSG00000020830
Vmp1	300.905	0.279902	0.119172	2.34873	0.0188374	0.094329	ENSMUSG00000018171
Vnn1	0.0244866	-0.568067	6.26121	-0.090728	0.927709		ENSMUSG00000037440
Vnn3	0.67502	-1.34338	1.4791	-0.90824	0.363752		ENSMUSG00000020010
Vopp1	8.00931	-0.3478	0.43467	-0.800147	0.423626	0.662092	ENSMUSG00000037788
Vpreb1	1.64228	0.836989	1.07698	0.777161	0.437064
Vpreb3	0.476971	-0.581934	1.98796	-0.292729	0.769729		ENSMUSG00000000903
Vps11	95.4938	0.179486	0.136747	1.31254	0.189338	0.417582	ENSMUSG00000032127
Vps13a	131.595	0.151516	0.10678	1.41896	0.155912	0.371233	ENSMUSG00000046230
Vps13b	109.435	-0.0989784	0.170405	-0.580841	0.561348	0.76624	ENSMUSG00000037646
Vps13c	243.161	-0.435068	0.130832	-3.32539	0.000882936	0.0108282	ENSMUSG00000035284
Vps13d	109.926	0.0270785	0.135118	0.200406	0.841163	0.926775	ENSMUSG00000020220
Vps16	59.9077	-0.380164	0.157367	-2.41579	0.0157012	0.0836956	ENSMUSG00000027411
Vps18	165.056	-0.206076	0.134213	-1.53544	0.124676	0.322439	ENSMUSG00000034216
Vps25	10.588	0.212836	0.324803	0.655276	0.51229	0.731305	ENSMUSG00000078656
Vps26a	233.684	-0.365784	0.0872691	-4.19144	2.77186e-05	0.000844514	ENSMUSG00000020078
Vps26b	60.451	-0.013888	0.147262	-0.0943082	0.924864	0.967565	ENSMUSG00000031988
Vps26c	72.3634	-0.198579	0.139176	-1.42682	0.153631	0.367691	ENSMUSG00000022898
Vps28	417.874	-0.196814	0.122919	-1.60117	0.109339	0.296341	ENSMUSG00000115987
Vps29	388.018	-0.0741526	0.101368	-0.731521	0.464461	0.694238	ENSMUSG00000029462
Vps33a	88.0701	-0.325618	0.137563	-2.36704	0.0179308	0.0913077	ENSMUSG00000029434
Vps33b	35.3333	-0.167281	0.195759	-0.854524	0.392815	0.636518	ENSMUSG00000030534
Vps35	569.225	-0.159734	0.0671812	-2.37766	0.0174227	0.0896972	ENSMUSG00000031696
Vps35l	181.269	0.2754	0.110518	2.49191	0.012706	0.0721394	ENSMUSG00000030982
Vps36	199.441	-0.384257	0.104309	-3.68384	0.000229745	0.00418067	ENSMUSG00000031479
Vps37a	234.409	0.126233	0.0983811	1.2831	0.199458	0.430346	ENSMUSG00000031600
Vps37b	241.826	-0.4815	0.109379	-4.40215	1.07185e-05	0.000397433	ENSMUSG00000066278
Vps37c	34.99	-0.174894	0.195112	-0.896378	0.370051	0.617435	ENSMUSG00000048832
Vps37d	2.95248	-0.471221	0.658143	-0.715986	0.474		ENSMUSG00000043614
Vps39	89.2187	-0.163673	0.14326	-1.14249	0.253252	0.498956	ENSMUSG00000027291
Vps41	200.862	-0.00967352	0.0964709	-0.100274	0.920127	0.964889	ENSMUSG00000041236
Vps45	39.1672	0.18001	0.175623	1.02498	0.305371	0.55501	ENSMUSG00000015747
Vps4a	180.555	-0.493135	0.12016	-4.104	4.06075e-05	0.00113845	ENSMUSG00000031913
Vps4b	523.076	-0.0558178	0.0864954	-0.645327	0.518715	0.73552	ENSMUSG00000009907
Vps50	124.963	0.206383	0.145287	1.42052	0.155457	0.370602	ENSMUSG00000001376
Vps51	50.7364	0.160655	0.167442	0.959469	0.337322	0.586511	ENSMUSG00000024797
Vps52	75.572	-0.0824773	0.136905	-0.602444	0.546879	0.756287	ENSMUSG00000024319
Vps53	94.9091	-0.218083	0.135709	-1.60699	0.108056	0.294706	ENSMUSG00000017288
Vps54	140.999	0.130283	0.127279	1.0236	0.306024	0.555162	ENSMUSG00000020128
Vps72	135.648	-0.0879249	0.119102	-0.738229	0.460375	0.691315	ENSMUSG00000008958
Vps8	59.5457	-0.187456	0.152069	-1.2327	0.217686	0.452702	ENSMUSG00000033653
Vps9d1	172.413	0.610722	0.160364	3.80835	0.000139898	0.00285959	ENSMUSG00000001062
Vrk1	215.934	-0.0420958	0.123957	-0.339601	0.734157	0.872719	ENSMUSG00000021115
Vrk2	227.96	0.0348103	0.090956	0.382715	0.701931	0.854674	ENSMUSG00000064090
Vrk3	105.582	0.0120024	0.129326	0.0928075	0.926057	0.968091	ENSMUSG00000002205
Vsig1	0						ENSMUSG00000031430
Vsig10	8.91457	-0.0350184	0.374642	-0.0934715	0.925529	0.967876	ENSMUSG00000066894
Vsig10l	10.1178	0.0107765	0.359142	0.0300063	0.976062	0.988888	ENSMUSG00000070604
Vsig4	0.313671	0	6.26346	0	1		ENSMUSG00000044206
Vsig8	0.657061	1.60119	1.09459	1.46282	0.143517		ENSMUSG00000049598
Vsir	3561.21	-0.156566	0.0575762	-2.71929	0.00654225	0.0452712	ENSMUSG00000020101
Vsnl1	2.35626	-1.25045	0.829879	-1.50679	0.131865		ENSMUSG00000054459
Vstm2a	0.645309	0.207381	1.51277	0.137087	0.890962		ENSMUSG00000048834
Vstm2b	0.169915	-0.504489	3.01552	-0.167298	0.867136		ENSMUSG00000039257
Vstm2l	0.174183	0	2.46893	0	1		ENSMUSG00000037843
Vstm4	4.55792	0.180248	0.521535	0.345611	0.729635	0.870002	ENSMUSG00000050666
Vsx1	0						ENSMUSG00000033080
Vta1	191.559	0.0781276	0.0955889	0.81733	0.41374	0.653671	ENSMUSG00000019868
Vta1	191.559	0.0781276	0.0955889	0.81733	0.41374	0.653671	ENSMUSG00000019868
Vti1a	88.6341	0.398103	0.158896	2.50544	0.01223	0.0702889	ENSMUSG00000024983
Vti1b	189.911	-0.388956	0.126768	-3.06825	0.00215314	0.0208296	ENSMUSG00000021124
Vtn	12.4101	-0.153692	0.63285	-0.242856	0.808117	0.911121	ENSMUSG00000017344
Vwa1	6.46252	0.123311	0.452476	0.272525	0.785218	0.899767	ENSMUSG00000042116
Vwa3a	0.358417	0	1.88326	0	1		ENSMUSG00000030889
Vwa3b	1.11858	-1.65217	1.22123	-1.35288	0.176095		ENSMUSG00000050122
Vwa5a	328.172	0.0706418	0.0961861	0.734428	0.462688	0.69297	ENSMUSG00000023186
Vwa5b1	0.235691	-0.0948562	2.17299	-0.0436524	0.965181		ENSMUSG00000028753
Vwa5b2	0.366493	-0.514615	1.91504	-0.268724	0.788142		ENSMUSG00000046613
Vwa7	6.18548	0.253662	0.459382	0.55218	0.580825	0.778704	ENSMUSG00000007030
Vwa8	33.4887	-0.106935	0.217909	-0.490731	0.623617	0.806783	ENSMUSG00000058997
Vwc2	0.375644	-0.586892	1.37852	-0.425741	0.670296		ENSMUSG00000050830
Vwce	0.308477	0.976202	1.51124	0.645962	0.518304		ENSMUSG00000043789
Vwf	1.28355	1.5464	1.06099	1.45751	0.144977		ENSMUSG00000001930
Vxn	2.62853	1.98549	0.840129	2.36331	0.0181123		ENSMUSG00000067879
Wac	500.15	-0.240452	0.0788873	-3.04804	0.00230336	0.0218646	ENSMUSG00000024283
Wapl	434.614	0.00777755	0.0939903	0.0827484	0.934052	0.971229	ENSMUSG00000041408
Wars	90.1591	-0.309034	0.128533	-2.40432	0.0162028	0.0855399
Wars2	20.889	0.670041	0.256323	2.61405	0.00894755	0.0566797	ENSMUSG00000004233
Was	374.724	-0.223403	0.0786756	-2.83955	0.00451771	0.034979	ENSMUSG00000031165
Wasf1	1.92735	-0.67592	0.916058	-0.737857	0.460602		ENSMUSG00000019831
Wasf2	1583.75	-0.185337	0.0645912	-2.86939	0.00411265	0.0326021	ENSMUSG00000028868
Wasf3	8.1928	-0.431953	0.483511	-0.893366	0.371661	0.618571	ENSMUSG00000029636
Washc1	97.5688	-0.175092	0.126317	-1.38613	0.165706	0.384368	ENSMUSG00000024101
Washc2	305.651	-0.0633192	0.122887	-0.515264	0.606368	0.796269	ENSMUSG00000024104
Washc3	159.472	-0.111317	0.123927	-0.898249	0.369053	0.616665	ENSMUSG00000020056
Washc4	448.679	-0.101348	0.107664	-0.941334	0.346534	0.595565	ENSMUSG00000034560
Washc5	65.4738	0.0351144	0.14482	0.242468	0.808417	0.911262	ENSMUSG00000022350
Wasl	181.865	0.0241141	0.103478	0.233036	0.815734	0.913985	ENSMUSG00000029684
Wbp1	64.1627	-0.0810454	0.157944	-0.513128	0.607862	0.797204	ENSMUSG00000030035
Wbp11	350.22	-0.302208	0.104099	-2.90308	0.00369507	0.0301787	ENSMUSG00000030216
Wbp1l	117.311	-0.267854	0.11755	-2.27864	0.0226884	0.106828	ENSMUSG00000047731
Wbp2	303.657	-0.233694	0.0953905	-2.44986	0.014291	0.0787	ENSMUSG00000034341
Wbp4	351.896	-0.296738	0.0762745	-3.8904	0.000100079	0.00226727	ENSMUSG00000022023
Wdcp	52.1343	0.253415	0.196443	1.29002	0.197045	0.42764	ENSMUSG00000051721
Wdfy1	102.536	0.343118	0.157362	2.18044	0.0292247	0.126287	ENSMUSG00000073643
Wdfy2	197.862	0.0689861	0.115359	0.598013	0.549832	0.758546	ENSMUSG00000014547
Wdfy3	322.982	0.161478	0.111434	1.44909	0.147313	0.358127	ENSMUSG00000043940
Wdfy4	134.664	-0.0280035	0.128291	-0.218281	0.82721	0.919333	ENSMUSG00000051506
Wdhd1	8.70652	-0.246473	0.421182	-0.585193	0.558418	0.763985	ENSMUSG00000037572
Wdpcp	17.0391	-0.207229	0.255424	-0.811311	0.417187	0.656442	ENSMUSG00000020319
Wdr1	417.555	0.0909012	0.0821468	1.10657	0.26848	0.515482	ENSMUSG00000005103
Wdr11	76.6932	0.174289	0.147561	1.18114	0.237549	0.477971	ENSMUSG00000042055
Wdr12	120.543	0.147305	0.120645	1.22098	0.222093	0.4578	ENSMUSG00000026019
Wdr13	67.4293	0.334028	0.165183	2.02217	0.0431586	0.163667	ENSMUSG00000031166
Wdr17	0.66772	0.535983	1.24561	0.430296	0.66698		ENSMUSG00000039375
Wdr18	96.4042	-0.0525129	0.126833	-0.414033	0.67885	0.840766	ENSMUSG00000035754
Wdr19	9.9815	-0.988189	0.367228	-2.69094	0.00712509	0.0483314	ENSMUSG00000037890
Wdr20	142.488	0.674982	0.106819	6.31892	2.63403e-10	7.92969e-08	ENSMUSG00000037957
Wdr24	22.6059	0.255289	0.230582	1.10715	0.26823	0.515284	ENSMUSG00000025737
Wdr25	8.14148	-0.408386	0.421712	-0.968401	0.332844	0.582086	ENSMUSG00000040877
Wdr26	528.89	0.247842	0.090055	2.75211	0.00592121	0.0421791	ENSMUSG00000038733
Wdr27	11.2084	0.215505	0.3187	0.676202	0.498912	0.721272	ENSMUSG00000046991
Wdr3	91.3983	-0.239771	0.12792	-1.87438	0.0608779	0.205483	ENSMUSG00000033285
Wdr31	1.2121	1.57058	1.02407	1.53366	0.125113		ENSMUSG00000028391
Wdr33	368.459	0.435845	0.0924571	4.71402	2.42875e-06	0.000125343	ENSMUSG00000024400
Wdr34	14.521	-0.253681	0.309089	-0.820738	0.411795	0.651902
Wdr35	19.5747	0.458031	0.25179	1.8191	0.0688966	0.222227	ENSMUSG00000066643
Wdr36	115.119	-0.133678	0.116225	-1.15017	0.250073	0.495134	ENSMUSG00000038299
Wdr37	169.488	0.0244685	0.12969	0.18867	0.850352	0.930862	ENSMUSG00000021147
Wdr38	7.23648	0.434162	0.403953	1.07479	0.282471	0.531641	ENSMUSG00000035295
Wdr4	27.0375	-0.0533717	0.22833	-0.233748	0.815181	0.913754	ENSMUSG00000024037
Wdr41	84.9065	-0.166111	0.12983	-1.27945	0.200738	0.431569	ENSMUSG00000042015
Wdr43	267.24	-0.773071	0.112952	-6.84427	7.68658e-12	5.11522e-09	ENSMUSG00000041057
Wdr44	267.754	0.342964	0.104764	3.27367	0.0010616	0.0123372	ENSMUSG00000036769
Wdr45	39.0985	0.114791	0.177533	0.646588	0.517899	0.734775	ENSMUSG00000039382
Wdr45b	361.501	-0.482921	0.120483	-4.0082	6.11821e-05	0.00158198	ENSMUSG00000025173
Wdr46	67.7597	0.0268336	0.139306	0.192624	0.847253	0.929597	ENSMUSG00000024312
Wdr47	42.3742	0.658724	0.174053	3.78461	0.000153953	0.00306548	ENSMUSG00000040389
Wdr48	109.777	-0.104605	0.114748	-0.911611	0.361974	0.609508	ENSMUSG00000032512
Wdr49	0.0908115	1.15702	5.65654	0.204546	0.837927		ENSMUSG00000104301
Wdr5	53.0228	-0.139271	0.153996	-0.904381	0.365793	0.613623	ENSMUSG00000026917
Wdr53	64.4707	-0.365255	0.156039	-2.3408	0.0192425	0.0958636	ENSMUSG00000022787
Wdr54	1.23011	-0.177817	0.905009	-0.196481	0.844234		ENSMUSG00000030032
Wdr55	32.6937	0.00115055	0.211955	0.00542828	0.995669	0.997981	ENSMUSG00000042660
Wdr59	15.6038	0.2781	0.282674	0.983819	0.325205	0.573565	ENSMUSG00000031959
Wdr5b	31.4395	0.380294	0.200938	1.89259	0.0584121	0.200113	ENSMUSG00000034379
Wdr6	34.0799	0.41763	0.222117	1.88023	0.0600772	0.203713	ENSMUSG00000066357
Wdr60	42.2588	-0.0171618	0.198921	-0.0862744	0.931248	0.969686
Wdr61	227.197	-0.263588	0.119844	-2.19943	0.0278474	0.122284
Wdr62	4.0599	-1.27641	0.641897	-1.9885	0.0467559	0.172114	ENSMUSG00000037020
Wdr63	0.14026	0.0075028	3.3533	0.00223744	0.998215
Wdr66	1.08064	-0.382149	1.00263	-0.381147	0.703094
Wdr7	44.3342	-0.153985	0.171718	-0.896731	0.369862	0.617365	ENSMUSG00000040560
Wdr70	117.15	-0.460354	0.142791	-3.22396	0.00126431	0.0140721	ENSMUSG00000039828
Wdr72	0.00403857	0	6.26346	0	1		ENSMUSG00000044976
Wdr73	43.6231	-0.0421716	0.191168	-0.2206	0.825404	0.918698	ENSMUSG00000025722
Wdr74	76.0873	-0.15495	0.155036	-0.999448	0.317578	0.566836	ENSMUSG00000042729
Wdr75	82.6927	0.143554	0.134391	1.06818	0.285439	0.534759	ENSMUSG00000025995
Wdr76	60.8588	-0.173599	0.167487	-1.03649	0.299972	0.549768	ENSMUSG00000027242
Wdr77	70.9515	0.207934	0.14775	1.40734	0.159328	0.375777	ENSMUSG00000000561
Wdr78	7.04012	0.138202	0.469973	0.294064	0.768709	0.892276
Wdr81	165.113	-0.285063	0.112949	-2.52383	0.0116085	0.067546	ENSMUSG00000045374
Wdr82	150.771	-0.0662242	0.0982294	-0.674179	0.500198	0.722305	ENSMUSG00000020257
Wdr83	57.9924	0.111508	0.154842	0.72014	0.471439	0.69955	ENSMUSG00000005150
Wdr83os	547.559	0.109807	0.0891786	1.23132	0.218204	0.453182	ENSMUSG00000059355
Wdr86	0.0457337	0.490837	6.25655	0.0784517	0.937469		ENSMUSG00000055235
Wdr89	114.729	0.113618	0.159537	0.712173	0.476358	0.703692	ENSMUSG00000045690
Wdr90	3.92315	0.595114	0.542844	1.09629	0.272953	0.520624	ENSMUSG00000073434
Wdr91	39.5639	-0.196393	0.209663	-0.936709	0.348908	0.597503	ENSMUSG00000058486
Wdr92	52.8406	0.155648	0.1675	0.929238	0.352766	0.600885
Wdr93	0.0773279	0	5.22125	0	1		ENSMUSG00000039099
Wdr95	1.3439	-0.0269246	1.19552	-0.0225213	0.982032		ENSMUSG00000029658
Wdsub1	56.0674	0.151691	0.170223	0.891132	0.372859	0.61925	ENSMUSG00000026988
Wdtc1	42.0894	-0.617974	0.176693	-3.49744	0.000469743	0.00705422	ENSMUSG00000037622
Wdyhv1	48.0317	-0.00580945	0.189448	-0.0306652	0.975537	0.988712
Wee1	2.70822	0.768096	0.755142	1.01715	0.30908		ENSMUSG00000031016
Wfdc1	0.164588	1.52147	2.93435	0.518502	0.604108		ENSMUSG00000023336
Wfdc12	0.0614624	0.836452	6.25369	0.133753	0.893598		ENSMUSG00000042845
Wfdc17	108.773	0.484559	0.398807	1.21502	0.224358	0.461222	ENSMUSG00000069792
Wfdc18	1.45455	1.75552	0.914091	1.92051	0.0547933		ENSMUSG00000000983
Wfdc2	0.295104	-0.613483	2.07613	-0.295494	0.767617		ENSMUSG00000017723
Wfdc21	4.88069	1.60287	1.61196	0.994361	0.320047	0.568612	ENSMUSG00000051748
Wfdc3	0.441011	-1.00497	1.52199	-0.6603	0.509061		ENSMUSG00000076434
Wfikkn1	0.510922	0.250885	1.41321	0.177529	0.859093		ENSMUSG00000071192
Wfikkn2	0.420525	-0.86522	1.99899	-0.432829	0.665139		ENSMUSG00000044177
Wfs1	20.803	0.103581	0.250975	0.412716	0.679815	0.841137	ENSMUSG00000039474
Whamm	80.2067	-0.359819	0.138226	-2.60312	0.00923786	0.0578811	ENSMUSG00000045795
Whrn	171.91	0.503614	0.188233	2.67547	0.00746236	0.0498578	ENSMUSG00000039137
Wif1	0.00924347	0	6.26346	0	1		ENSMUSG00000020218
Wincr1	0						ENSMUSG00000085183
Wipf1	432.886	0.0161804	0.0749398	0.215913	0.829056	0.919744	ENSMUSG00000075284
Wipf2	142.962	0.165444	0.115119	1.43715	0.150675	0.363021	ENSMUSG00000038013
Wipf3	0.743117	0.120616	1.387	0.0869619	0.930702		ENSMUSG00000086040
Wipi1	50.1984	0.393066	0.160927	2.44252	0.0145853	0.0798196	ENSMUSG00000041895
Wipi2	79.8527	0.302975	0.15071	2.01031	0.044398	0.166346	ENSMUSG00000029578
Wiz	72.8519	0.186095	0.141347	1.31658	0.187978	0.415499	ENSMUSG00000024050
Wls	497.937	0.121813	0.0876435	1.38987	0.16457	0.382785	ENSMUSG00000028173
Wnk1	1467.39	0.362231	0.103593	3.49668	0.000471094	0.00705748	ENSMUSG00000045962
Wnk2	4.16478	-0.543037	0.697017	-0.779088	0.435928	0.672832	ENSMUSG00000037989
Wnk3	7.26123	0.655734	0.525236	1.24846	0.211864	0.445873	ENSMUSG00000041245
Wnk4	0.468782	-0.965112	1.51399	-0.637461	0.523825		ENSMUSG00000035112
Wnt10a	0.25804	0.836436	6.25369	0.133751	0.8936		ENSMUSG00000026167
Wnt10b	0.00862457	0	6.26346	0	1		ENSMUSG00000022996
Wnt11	0.0293481	0	6.26346	0	1		ENSMUSG00000015957
Wnt16	0						ENSMUSG00000029671
Wnt2b	0.422333	1.40369	1.32089	1.06268	0.287925		ENSMUSG00000027840
Wnt3	0.895507	1.7158	1.32507	1.29487	0.195365		ENSMUSG00000000125
Wnt4	9.38393	-0.678012	0.528984	-1.28172	0.199939	0.43067	ENSMUSG00000036856
Wnt5a	0.448085	-0.576344	1.5178	-0.379722	0.704152		ENSMUSG00000021994
Wnt5b	0.171141	0.0380135	2.41415	0.0157461	0.987437		ENSMUSG00000030170
Wnt6	1.72929	0.753644	0.81702	0.922431	0.356304		ENSMUSG00000033227
Wnt7a	2.42664	0.468134	0.814576	0.574696	0.565497		ENSMUSG00000030093
Wnt7b	3.51138	-0.156905	0.65616	-0.239126	0.811008	0.912096	ENSMUSG00000022382
Wnt8b	0.1259	0.744856	3.1136	0.239227	0.81093		ENSMUSG00000036961
Wnt9a	0.154655	0	2.7261	0	1		ENSMUSG00000000126
Wnt9b	0						ENSMUSG00000018486
Wrap53	17.8766	0.131744	0.261293	0.5042	0.61412	0.800674	ENSMUSG00000041346
Wrap73	44.1588	0.220149	0.17514	1.25698	0.208759	0.441471	ENSMUSG00000029029
Wrb	64.7931	0.0779635	0.156613	0.49781	0.618618	0.803928
Wrn	104.464	-0.27011	0.126303	-2.13858	0.0324695	0.135897	ENSMUSG00000031583
Wrnip1	42.9946	0.334799	0.168517	1.98674	0.0469508	0.172315	ENSMUSG00000021400
Wsb1	513.262	0.554478	0.117921	4.7021	2.57501e-06	0.000130757	ENSMUSG00000017677
Wsb2	128.951	0.188472	0.117456	1.60462	0.108578	0.295172	ENSMUSG00000029364
Wscd1	43.115	0.389673	0.187647	2.07663	0.0378361	0.150345	ENSMUSG00000020811
Wscd2	0.724849	1.06874	1.39474	0.766265	0.443519		ENSMUSG00000063430
Wtap	307.174	-0.360696	0.0980458	-3.67885	0.000234289	0.00421571	ENSMUSG00000060475
Wtip	79.8111	-0.0649603	0.146596	-0.443124	0.657676	0.826652	ENSMUSG00000036459
Wwc1	14.1992	-0.128548	0.299479	-0.429238	0.66775	0.832975	ENSMUSG00000018849
Wwc2	157.193	0.435937	0.126201	3.45431	0.000551698	0.00784664	ENSMUSG00000031563
Wwox	48.4609	0.0435525	0.227488	0.191449	0.848173	0.930041	ENSMUSG00000004637
Wwp1	177.928	-0.0598579	0.120533	-0.496609	0.619465	0.804445	ENSMUSG00000041058
Wwp2	103.263	0.282488	0.119413	2.36563	0.0179992	0.0915086	ENSMUSG00000031930
Wwtr1	4.35197	0.112721	0.492555	0.22885	0.818986	0.915641	ENSMUSG00000027803
Xab2	61.6767	-0.145923	0.152351	-0.957804	0.338161	0.586866	ENSMUSG00000019470
Xaf1	183.236	-0.892819	0.27686	-3.22481	0.00126057	0.014054	ENSMUSG00000040483
Xbp1	685.609	-0.529942	0.117686	-4.50301	6.6999e-06	0.000274859	ENSMUSG00000020484
Xcl1	12.8812	2.61663	0.591283	4.42535	9.62861e-06	0.000367807	ENSMUSG00000026573
Xcr1	0.852785	1.29497	1.03669	1.24914	0.211613		ENSMUSG00000060509
Xdh	15.7854	-0.521205	0.599189	-0.869852	0.384381	0.629142	ENSMUSG00000024066
Xiap	545.029	0.168106	0.0799135	2.10359	0.0354138	0.143757	ENSMUSG00000025860
Xirp1	2.86143	-0.290243	1.02213	-0.283958	0.776443		ENSMUSG00000079243
Xist	0.461023	-0.520807	1.63652	-0.31824	0.750303		ENSMUSG00000086503
Xk	10.8993	0.253892	0.317305	0.800149	0.423624	0.662092	ENSMUSG00000015342
Xkr4	0.0910147	0.0393743	5.5599	0.00708184	0.99435		ENSMUSG00000051951
Xkr5	0.141999	0	2.85245	0	1		ENSMUSG00000039814
Xkr6	31.0439	0.751287	0.271273	2.76949	0.00561438	0.0406127	ENSMUSG00000035067
Xkr8	25.8742	0.0372474	0.238153	0.156401	0.875717	0.942988	ENSMUSG00000037752
Xkr9	0.822755	0.288032	1.15394	0.249607	0.802892		ENSMUSG00000067813
Xkrx	0.982034	0.151908	1.08319	0.140241	0.888469		ENSMUSG00000031258
Xlr	375.578	-0.459079	0.118257	-3.88206	0.000103577	0.00232726	ENSMUSG00000054626
Xlr3a	1.75835	-0.21777	0.992238	-0.219473	0.826282		ENSMUSG00000057836
Xlr3b	7.32031	-1.00845	0.820401	-1.22921	0.218992	0.454072	ENSMUSG00000073125
Xlr4a	8.51865	-0.620507	0.523011	-1.18641	0.235459	0.475203	ENSMUSG00000079845
Xlr4b	17.9203	-0.0577798	0.364479	-0.158527	0.874041	0.941504	ENSMUSG00000067768
Xlr4c	4.53384	0.0632274	0.567577	0.111399	0.9113	0.960881	ENSMUSG00000031362
Xndc1	19.6584	0.18434	0.27722	0.664961	0.506075	0.727634	ENSMUSG00000099481
Xpa	129.709	-0.26999	0.117295	-2.30181	0.0213457	0.103157	ENSMUSG00000028329
Xpc	97.5006	-0.28928	0.130284	-2.22038	0.0263932	0.118027	ENSMUSG00000030094
Xpnpep1	86.259	-0.214095	0.138994	-1.54032	0.123483	0.320666	ENSMUSG00000025027
Xpnpep2	1.87929	1.42084	0.897305	1.58345	0.113318		ENSMUSG00000037005
Xpnpep3	45.93	-0.0129268	0.171559	-0.0753492	0.939937	0.972916	ENSMUSG00000022401
Xpo1	143.047	-0.191273	0.139413	-1.37198	0.170069	0.390475	ENSMUSG00000020290
Xpo4	102.936	0.310055	0.137574	2.25374	0.0242127	0.111447	ENSMUSG00000021952
Xpo5	105.005	-0.507398	0.132921	-3.81729	0.000134924	0.00282915	ENSMUSG00000067150
Xpo6	117.386	0.577475	0.147403	3.91766	8.9411e-05	0.00207434	ENSMUSG00000000131
Xpo7	130.373	0.111203	0.116754	0.952451	0.340868	0.589514	ENSMUSG00000022100
Xpot	187.403	0.080907	0.100481	0.805198	0.420705	0.659647	ENSMUSG00000034667
Xpr1	224.749	0.312998	0.117865	2.65555	0.0079178	0.0520607	ENSMUSG00000026469
Xrcc1	40.7328	-0.300296	0.173391	-1.7319	0.0832908	0.250924	ENSMUSG00000051768
Xrcc2	7.30974	0.368967	0.388854	0.948858	0.342693	0.591295	ENSMUSG00000028933
Xrcc3	2.39674	0.0619621	0.72193	0.0858284	0.931603		ENSMUSG00000021287
Xrcc4	96.6455	-0.0325349	0.13113	-0.248111	0.804049	0.909175	ENSMUSG00000021615
Xrcc5	70.1004	-0.221833	0.186103	-1.19199	0.233266	0.472358	ENSMUSG00000026187
Xrcc6	41.1952	-0.730244	0.201905	-3.61677	0.000298306	0.00500236	ENSMUSG00000022471
Xrn1	298.081	0.16667	0.124917	1.33425	0.182121	0.407854	ENSMUSG00000032410
Xrn2	511.496	-0.177793	0.103973	-1.70999	0.087268	0.258692	ENSMUSG00000027433
Xrra1	0.123846	-0.566463	3.50593	-0.161573	0.871642		ENSMUSG00000035211
Xxylt1	65.9875	-0.139432	0.140347	-0.993481	0.320476	0.568715	ENSMUSG00000047434
Xylb	15.1029	-0.111122	0.31548	-0.352233	0.724664	0.867429	ENSMUSG00000035769
Xylt1	39.3676	0.0813596	0.234316	0.347222	0.728425	0.869379	ENSMUSG00000030657
Xylt2	21.7507	0.0985277	0.272723	0.361274	0.717894	0.864061	ENSMUSG00000020868
Yae1d1	284.939	0.1217	0.0991592	1.22731	0.219704	0.454878	ENSMUSG00000075054
Yaf2	191.341	-0.250031	0.115211	-2.1702	0.0299916	0.128243	ENSMUSG00000022634
Yap1	3.16022	-0.254623	0.627588	-0.405717	0.68495		ENSMUSG00000053110
Yars	78.3579	0.0900324	0.16446	0.547444	0.584074	0.781816
Yars2	59.7342	-0.134773	0.164551	-0.819037	0.412766	0.652762	ENSMUSG00000022792
Ybey	27.9933	-0.163495	0.233079	-0.701456	0.483018	0.708666	ENSMUSG00000033126
Ybx1	1404.1	-0.117906	0.102431	-1.15108	0.249699	0.494625	ENSMUSG00000028639
Ybx2	0.0303562	-0.499015	6.26177	-0.0796924	0.936482		ENSMUSG00000018554
Ybx3	125.273	0.0503023	0.114851	0.437979	0.661401	0.828791	ENSMUSG00000030189
Ydjc	21.3629	0.0631247	0.265082	0.238132	0.811778	0.912286	ENSMUSG00000041774
Yeats2	69.7794	0.00397549	0.152002	0.0261541	0.979134	0.990414	ENSMUSG00000041215
Yeats4	335.68	-0.336577	0.101643	-3.31137	0.000928391	0.0112404	ENSMUSG00000020171
Yes1	140.291	0.433165	0.130122	3.32892	0.000871842	0.0107338	ENSMUSG00000014932
Yif1a	147.058	0.119589	0.113818	1.05071	0.293393	0.542561	ENSMUSG00000024875
Yif1b	292.421	-0.150337	0.0921144	-1.63206	0.102666	0.285613	ENSMUSG00000030588
Yipf1	249.328	0.0172886	0.101812	0.169809	0.86516	0.937955	ENSMUSG00000057375
Yipf2	45.1206	0.134898	0.176649	0.76365	0.445076	0.68044	ENSMUSG00000032182
Yipf3	235.902	-0.382007	0.109965	-3.47391	0.000512938	0.00750647	ENSMUSG00000071074
Yipf4	369.008	0.0111569	0.095421	0.116923	0.906921	0.958144	ENSMUSG00000024072
Yipf5	303.838	0.178044	0.090007	1.97812	0.0479157	0.174747	ENSMUSG00000024487
Yipf6	128.928	-0.0699893	0.103689	-0.674992	0.499681	0.721888	ENSMUSG00000047694
Yjefn3	1.37645	-0.742464	0.922703	-0.804662	0.421015		ENSMUSG00000048967
Yju2	76.2499	0.487189	0.144363	3.37475	0.000738833	0.00953245	ENSMUSG00000003208
Ykt6	254.042	-0.0642588	0.0922366	-0.696673	0.486007	0.710955	ENSMUSG00000002741
Ylpm1	139.42	0.530291	0.155048	3.42018	0.000625805	0.00849506	ENSMUSG00000021244
Yme1l1	313.593	-0.125015	0.104352	-1.19801	0.230913	0.469346	ENSMUSG00000026775
Yod1	74.9342	0.420258	0.139518	3.01222	0.00259342	0.0237963	ENSMUSG00000046404
Ypel1	6.48085	0.000736906	0.420486	0.00175251	0.998602	0.999392	ENSMUSG00000022773
Ypel2	56.5603	0.34061	0.206739	1.64754	0.0994476	0.280235	ENSMUSG00000018427
Ypel3	887.771	0.042601	0.100205	0.425137	0.670736	0.834949	ENSMUSG00000042675
Ypel4	0.158032	0.79913	2.96665	0.269371	0.787644		ENSMUSG00000034059
Ypel5	192.403	-0.325558	0.0961218	-3.38693	0.000706785	0.00925985	ENSMUSG00000039770
Yrdc	110.47	-0.0386262	0.119802	-0.322418	0.747136	0.879766	ENSMUSG00000028889
Ythdc1	483.817	0.0359926	0.082012	0.438871	0.660755	0.828253	ENSMUSG00000035851
Ythdc2	88.859	0.225614	0.116017	1.94466	0.0518153	0.184135	ENSMUSG00000034653
Ythdf1	152.78	-0.210081	0.112714	-1.86384	0.0623447	0.208818	ENSMUSG00000038848
Ythdf2	405.957	0.104778	0.078892	1.32812	0.184139	0.410555	ENSMUSG00000040025
Ythdf3	298.742	0.043823	0.0915619	0.478616	0.632212	0.812129	ENSMUSG00000047213
Ywhab	1085.43	-0.423789	0.0832048	-5.09332	3.51842e-07	2.76316e-05	ENSMUSG00000018326
Ywhae	1633.17	-0.526918	0.0898567	-5.86398	4.51894e-09	8.40257e-07	ENSMUSG00000020849
Ywhag	281.752	-0.160569	0.0844038	-1.90239	0.0571207	0.19717	ENSMUSG00000051391
Ywhah	2493.08	-0.220682	0.12347	-1.78733	0.0738836	0.232099	ENSMUSG00000018965
Ywhaq	416.318	0.00261261	0.0855489	0.0305393	0.975637	0.988712	ENSMUSG00000076432
Ywhaz	1088.8	-0.020374	0.0917061	-0.222166	0.824185	0.918044	ENSMUSG00000022285
Yy1	487.778	-0.0628474	0.086324	-0.728041	0.466588	0.695758	ENSMUSG00000021264
Zadh2	64.8436	0.110416	0.148776	0.742163	0.457989	0.689541
Zan	0.0846137	1.13961	6.2351	0.182773	0.854976		ENSMUSG00000079173
Zap70	4.93332	0.30255	0.63269	0.478196	0.632511	0.812275	ENSMUSG00000026117
Zar1	0.0302062	0	6.26346	0	1		ENSMUSG00000063935
Zbbx	0.106259	-0.500488	4.5945	-0.108932	0.913256		ENSMUSG00000034151
Zbed3	73.7949	0.520048	0.153097	3.39684	0.000681687	0.00905383	ENSMUSG00000041995
Zbed4	30.2226	0.215705	0.189105	1.14066	0.254011	0.500013	ENSMUSG00000034333
Zbed5	22.6626	0.470926	0.239362	1.96742	0.0491347	0.1773	ENSMUSG00000034173
Zbp1	48.5713	-0.566594	0.416658	-1.35985	0.173877	0.396054	ENSMUSG00000027514
Zbtb1	270.879	0.305462	0.0851833	3.58593	0.000335876	0.00547976	ENSMUSG00000033454
Zbtb10	30.0993	0.176261	0.20204	0.872405	0.382987	0.627998	ENSMUSG00000069114
Zbtb11	92.7876	0.0776733	0.147656	0.526043	0.598858	0.791482	ENSMUSG00000022601
Zbtb11os1	44.9658	-0.209979	0.203156	-1.03358	0.301332	0.55146	ENSMUSG00000102101
Zbtb12	47.8766	0.62367	0.197281	3.16132	0.00157055	0.016398	ENSMUSG00000049823
Zbtb14	90.7881	0.264512	0.112514	2.35093	0.0187266	0.0941661	ENSMUSG00000049672
Zbtb16	3.25612	-1.90625	1.09366	-1.743	0.0813328	0.247166	ENSMUSG00000066687
Zbtb17	30.7874	0.169147	0.200279	0.844559	0.398357	0.640655	ENSMUSG00000006215
Zbtb18	463.108	0.160535	0.113047	1.42007	0.155587	0.370618	ENSMUSG00000063659
Zbtb2	61.5727	-0.14404	0.144815	-0.994653	0.319905	0.568604	ENSMUSG00000075327
Zbtb20	680.289	0.59201	0.143151	4.13557	3.54071e-05	0.00101979	ENSMUSG00000022708
Zbtb21	48.599	-0.0491408	0.176606	-0.27825	0.78082	0.898007	ENSMUSG00000046962
Zbtb22	74.7594	-0.0215968	0.150874	-0.143144	0.886176	0.948979	ENSMUSG00000051390
Zbtb24	66.2455	-0.0131471	0.147661	-0.0890359	0.929053	0.969133	ENSMUSG00000019826
Zbtb25	26.3499	0.337939	0.216093	1.56386	0.11785	0.311671	ENSMUSG00000056459
Zbtb26	78.653	0.612765	0.123747	4.95175	7.355e-07	5.05416e-05	ENSMUSG00000050714
Zbtb3	9.66089	0.46237	0.358548	1.28956	0.197203	0.427837	ENSMUSG00000071661
Zbtb32	0.433713	1.27008	1.76203	0.720805	0.471029		ENSMUSG00000006310
Zbtb33	82.5512	-0.236935	0.130146	-1.82053	0.0686778	0.221861	ENSMUSG00000048047
Zbtb34	57.1364	0.345529	0.154902	2.23064	0.0257052	0.116036	ENSMUSG00000068966
Zbtb37	128.362	0.847842	0.184375	4.59847	4.25597e-06	0.000192876	ENSMUSG00000043467
Zbtb38	239.986	0.0671165	0.079295	0.846415	0.397321	0.639751	ENSMUSG00000040433
Zbtb39	34.636	0.175864	0.196399	0.895444	0.37055	0.617778	ENSMUSG00000044617
Zbtb4	225.991	0.255108	0.134051	1.90307	0.0570314	0.197154	ENSMUSG00000018750
Zbtb40	21.0319	0.170069	0.251463	0.676319	0.498838	0.721272	ENSMUSG00000060862
Zbtb41	55.1676	-0.265373	0.16602	-1.59844	0.109945	0.297484	ENSMUSG00000033964
Zbtb42	1.48786	-0.503087	0.961281	-0.523351	0.60073		ENSMUSG00000037638
Zbtb43	86.7057	0.455277	0.148496	3.06592	0.00217004	0.020929	ENSMUSG00000026788
Zbtb44	103.272	0.189978	0.138433	1.37234	0.169956	0.390368	ENSMUSG00000047412
Zbtb45	64.7647	-0.204679	0.154356	-1.32602	0.184833	0.41145	ENSMUSG00000049600
Zbtb46	6.41601	-0.495399	0.435209	-1.1383	0.254994	0.501041	ENSMUSG00000027583
Zbtb48	28.7992	-0.180924	0.21621	-0.836796	0.402707	0.644699	ENSMUSG00000028952
Zbtb49	22.5199	0.617332	0.212822	2.9007	0.00372327	0.0303136	ENSMUSG00000029127
Zbtb5	43.1987	0.0300984	0.188615	0.159576	0.873215	0.941096	ENSMUSG00000049657
Zbtb6	78.2135	0.109421	0.17016	0.643047	0.520193	0.735883	ENSMUSG00000066798
Zbtb7a	617.716	-0.122552	0.0890977	-1.37548	0.168982	0.38901	ENSMUSG00000035011
Zbtb7b	81.7388	-0.478537	0.138624	-3.45205	0.000556337	0.00788601	ENSMUSG00000028042
Zbtb7c	0.22002	1.1413	2.08968	0.546162	0.584954		ENSMUSG00000044646
Zbtb8a	14.2055	0.251562	0.293986	0.855694	0.392167	0.636139	ENSMUSG00000028807
Zbtb8b	0.0273222	0	6.26346	0	1		ENSMUSG00000048485
Zbtb8os	153.979	0.0652317	0.122549	0.532289	0.594526	0.788295	ENSMUSG00000057572
Zbtb9	38.1673	-0.0144789	0.191817	-0.0754831	0.93983	0.972916	ENSMUSG00000079605
Zc2hc1a	21.4146	0.552036	0.251656	2.19362	0.0282629	0.123629	ENSMUSG00000043542
Zc2hc1c	0.386463	-0.496384	1.48557	-0.334136	0.738277		ENSMUSG00000045064
Zc3h10	65.4581	-0.0256802	0.139978	-0.183459	0.854438	0.932968	ENSMUSG00000039810
Zc3h11a	23.6585	-0.00750791	0.224232	-0.0334828	0.97329	0.988138	ENSMUSG00000102976
Zc3h12a	53.7006	-0.357107	0.179783	-1.98632	0.0469979	0.172344	ENSMUSG00000042677
Zc3h12b	22.9078	-0.0508285	0.25718	-0.197638	0.843328	0.927543	ENSMUSG00000035045
Zc3h12c	48.5441	-0.0335744	0.21617	-0.155314	0.876574	0.943348	ENSMUSG00000035164
Zc3h12d	2.02956	0.586706	1.09426	0.536168	0.591843		ENSMUSG00000039981
Zc3h13	165.739	-0.13709	0.129275	-1.06046	0.288937	0.537807	ENSMUSG00000022000
Zc3h14	202.368	0.143841	0.0902996	1.59293	0.111175	0.299786	ENSMUSG00000021012
Zc3h15	432.114	-0.481914	0.108219	-4.45312	8.46296e-06	0.000331287	ENSMUSG00000027091
Zc3h18	181.984	0.17417	0.103588	1.68137	0.0926903	0.26911	ENSMUSG00000017478
Zc3h3	61.8767	0.0502163	0.157398	0.31904	0.749696	0.881372	ENSMUSG00000075600
Zc3h4	116.747	-0.168858	0.131258	-1.28646	0.198283	0.428856	ENSMUSG00000059273
Zc3h6	91.759	0.0501768	0.262981	0.1908	0.848682	0.930321	ENSMUSG00000042851
Zc3h7a	267.907	0.508641	0.134242	3.78899	0.00015126	0.00301662	ENSMUSG00000037965
Zc3h7b	67.6548	-0.0186926	0.1506	-0.124121	0.90122	0.956119	ENSMUSG00000022390
Zc3h8	63.145	-0.0639742	0.155694	-0.410897	0.681148	0.842374	ENSMUSG00000027387
Zc3hav1	190.268	-0.0611921	0.134333	-0.455524	0.648732	0.82256	ENSMUSG00000029826
Zc3hav1l	3.25194	1.34984	0.60203	2.24215	0.0249516	0.113813	ENSMUSG00000047749
Zc3hc1	53.0107	0.0863718	0.155104	0.556862	0.577622	0.776766	ENSMUSG00000039130
Zc4h2	13.669	0.474343	0.267766	1.77148	0.0764804	0.237465	ENSMUSG00000035062
Zcchc10	71.9049	-0.117888	0.155117	-0.759991	0.44726	0.682186	ENSMUSG00000018239
Zcchc12	0.532983	1.53345	1.28668	1.19179	0.233342		ENSMUSG00000036699
Zcchc14	88.0952	0.0975545	0.18202	0.535954	0.591991	0.786666	ENSMUSG00000061410
Zcchc17	184.035	-0.166087	0.124459	-1.33447	0.18205	0.407765	ENSMUSG00000028772
Zcchc18	8.03375	0.432688	0.466118	0.92828	0.353263	0.601031	ENSMUSG00000031428
Zcchc2	142.703	-0.141899	0.122287	-1.16037	0.245897	0.489318	ENSMUSG00000038866
Zcchc24	118.475	0.00390554	0.128385	0.0304205	0.975732	0.988712	ENSMUSG00000055538
Zcchc3	22.393	0.606273	0.289349	2.0953	0.0361441	0.145915	ENSMUSG00000074682
Zcchc4	45.5819	0.259613	0.195187	1.33008	0.183493	0.409764	ENSMUSG00000029179
Zcchc7	593.971	0.541734	0.112356	4.82157	1.42432e-06	8.33756e-05	ENSMUSG00000035649
Zcchc8	194.502	-0.156554	0.122537	-1.27761	0.201387	0.432388	ENSMUSG00000029427
Zcchc9	219.504	-0.839982	0.143958	-5.8349	5.38227e-09	9.72191e-07	ENSMUSG00000021621
Zcrb1	322.837	-0.256467	0.0943436	-2.71843	0.00655919	0.0453441	ENSMUSG00000022635
Zcwpw1	95.0584	-0.35981	0.15141	-2.37639	0.0174828	0.0897857	ENSMUSG00000037108
Zcwpw2	5.57183	0.970069	0.448568	2.16259	0.0305726	0.129983	ENSMUSG00000032443
Zdbf2	0.649284	-1.34542	1.36821	-0.983344	0.325438		ENSMUSG00000027520
Zdhhc1	23.1797	0.237039	0.221174	1.07173	0.283842	0.53318	ENSMUSG00000039199
Zdhhc12	68.9294	0.0474876	0.17417	0.272651	0.785121	0.899762	ENSMUSG00000015335
Zdhhc13	70.4928	-0.225278	0.14268	-1.57891	0.114357	0.305694	ENSMUSG00000030471
Zdhhc14	101.255	0.161322	0.128411	1.2563	0.209008	0.441822	ENSMUSG00000034265
Zdhhc15	0.315845	0.384367	2.39202	0.160687	0.87234		ENSMUSG00000033906
Zdhhc16	56.5271	0.258962	0.15617	1.65821	0.0972761	0.277268	ENSMUSG00000025157
Zdhhc17	95.3288	0.322851	0.147096	2.19483	0.0281756	0.123339	ENSMUSG00000035798
Zdhhc18	61.2028	0.0951503	0.157438	0.604368	0.545599	0.75563	ENSMUSG00000037553
Zdhhc19	1.92604	-0.784144	0.851752	-0.920624	0.357247		ENSMUSG00000052363
Zdhhc2	2.3858	1.21412	0.73878	1.64341	0.100298		ENSMUSG00000039470
Zdhhc20	433.222	0.364088	0.0889466	4.09334	4.25207e-05	0.00118161	ENSMUSG00000021969
Zdhhc21	86.1463	0.153159	0.167838	0.912543	0.361483	0.609007	ENSMUSG00000028403
Zdhhc22	0.0820726	0	3.90342	0	1		ENSMUSG00000048483
Zdhhc23	1.54368	-0.876924	0.985291	-0.890016	0.373458		ENSMUSG00000036304
Zdhhc24	36.3028	0.239886	0.194858	1.23108	0.218293	0.453251	ENSMUSG00000006463
Zdhhc3	125.567	0.0867538	0.0975313	0.889496	0.373736	0.619337	ENSMUSG00000025786
Zdhhc4	44.1808	-0.486533	0.206119	-2.36045	0.0182528	0.0924263	ENSMUSG00000001844
Zdhhc5	179.886	-0.245256	0.128155	-1.91375	0.0556519	0.193847	ENSMUSG00000034075
Zdhhc6	122.587	0.229886	0.112682	2.04013	0.0413377	0.159412	ENSMUSG00000024982
Zdhhc7	68.2156	-0.106152	0.147498	-0.71968	0.471722	0.699889	ENSMUSG00000031823
Zdhhc8	59.8705	0.0467528	0.153085	0.305405	0.760058	0.887109	ENSMUSG00000060166
Zdhhc9	131.063	-0.0872044	0.109631	-0.795437	0.42636	0.664148	ENSMUSG00000036985
Zeb1	161.58	0.520295	0.181304	2.86973	0.00410818	0.0325871	ENSMUSG00000024238
Zeb2	1938.08	0.655377	0.118527	5.52936	3.21409e-08	4.08702e-06	ENSMUSG00000026872
Zeb2os	652.134	0.20333	0.100084	2.03158	0.0421959	0.161625	ENSMUSG00000052248
Zer1	58.5718	0.445387	0.203296	2.19083	0.0284644	0.124148	ENSMUSG00000039686
Zfand1	67.6983	0.125296	0.146526	0.855113	0.392489	0.636417	ENSMUSG00000039795
Zfand2a	24.9782	-0.410527	0.256483	-1.6006	0.109465	0.29644	ENSMUSG00000053581
Zfand2b	71.4919	-0.0156114	0.155043	-0.10069	0.919796	0.964889	ENSMUSG00000026197
Zfand3	204.163	-0.333951	0.0915962	-3.6459	0.000266456	0.00461516	ENSMUSG00000044477
Zfand4	4.75978	0.383611	0.624517	0.614253	0.539048	0.750879	ENSMUSG00000042213
Zfand5	595.554	-0.0670232	0.0773913	-0.86603	0.386474	0.631093	ENSMUSG00000024750
Zfand6	427.744	0.05807	0.097136	0.597822	0.549959	0.758638	ENSMUSG00000030629
Zfas1	320.127	-0.366149	0.173696	-2.10799	0.0350316	0.142746	ENSMUSG00000074578
Zfat	14.0006	0.0871049	0.279875	0.311228	0.755627	0.884323	ENSMUSG00000022335
Zfc3h1	153.981	0.433738	0.123989	3.4982	0.000468405	0.00705422	ENSMUSG00000034163
Zfhx2	34.7384	0.832707	0.220435	3.77756	0.000158375	0.00310946	ENSMUSG00000040721
Zfhx2os	0.664818	-0.580931	1.09546	-0.530307	0.595899		ENSMUSG00000093452
Zfhx3	3269.13	0.0762093	0.0742835	1.02592	0.304927	0.554987	ENSMUSG00000038872
Zfhx4	4.00054	-0.200484	0.540698	-0.370787	0.710796	0.86031	ENSMUSG00000025255
Zfp1	94.0083	-0.443472	0.13782	-3.21777	0.00129193	0.014279	ENSMUSG00000055835
Zfp101	40.2255	0.597326	0.178552	3.34539	0.000821661	0.0102862	ENSMUSG00000055240
Zfp105	48.6947	-0.438545	0.180137	-2.43451	0.014912	0.0809176	ENSMUSG00000057895
Zfp106	308.138	-0.375241	0.125904	-2.98038	0.00287888	0.0256342	ENSMUSG00000027288
Zfp108	9.80319	-0.50112	0.355532	-1.4095	0.158689	0.374829	ENSMUSG00000030486
Zfp109	4.3316	-0.427352	0.490742	-0.870828	0.383848	0.628595	ENSMUSG00000074283
Zfp11	13.89	0.301531	0.286962	1.05077	0.293364	0.542561	ENSMUSG00000051034
Zfp110	123.833	0.0353245	0.122788	0.287688	0.773585	0.893947	ENSMUSG00000058638
Zfp111	46.7717	-0.076049	0.163829	-0.464197	0.642507	0.818333	ENSMUSG00000087598
Zfp112	9.73168	-0.0567319	0.389364	-0.145704	0.884155	0.947898	ENSMUSG00000052675
Zfp113	89.8537	-0.0554578	0.137027	-0.404722	0.685682	0.844323	ENSMUSG00000037007
Zfp114	1.2834	-0.255119	0.968313	-0.263467	0.79219		ENSMUSG00000068962
Zfp119a	47.5916	-0.228513	0.161197	-1.4176	0.156308	0.371776	ENSMUSG00000057835
Zfp119b	31.2466	-0.0840467	0.197724	-0.42507	0.670785	0.834949	ENSMUSG00000062101
Zfp12	44.684	-0.123531	0.176052	-0.701677	0.482881	0.708547	ENSMUSG00000029587
Zfp120	193.907	0.0191816	0.112608	0.170339	0.864743	0.937934	ENSMUSG00000068134
Zfp128	13.3376	0.194622	0.290473	0.670017	0.502847	0.72464	ENSMUSG00000060397
Zfp13	1.16096	-1.79058	1.06831	-1.67608	0.0937217		ENSMUSG00000062012
Zfp131	135.316	0.0920841	0.107714	0.854894	0.39261	0.636433	ENSMUSG00000094870
Zfp14	12.604	-0.621535	0.305344	-2.03552	0.0417984	0.160589	ENSMUSG00000053985
Zfp141	40.9015	-0.150967	0.174654	-0.864374	0.387382	0.632013	ENSMUSG00000092416
Zfp142	39.9995	0.619318	0.17895	3.46084	0.000538493	0.00772838	ENSMUSG00000026135
Zfp143	92.1012	-0.304549	0.134686	-2.26118	0.0237479	0.110029	ENSMUSG00000061079
Zfp146	64.788	0.270923	0.170414	1.5898	0.111881	0.300685	ENSMUSG00000037029
Zfp148	370.233	0.109329	0.102988	1.06157	0.288433	0.537422	ENSMUSG00000022811
Zfp157	167.484	0.73323	0.11683	6.27605	3.47286e-10	1.02118e-07	ENSMUSG00000036898
Zfp160	121.391	-0.197289	0.111488	-1.7696	0.0767932	0.238217	ENSMUSG00000067942
Zfp169	27.4772	0.253223	0.239783	1.05605	0.290945	0.540033	ENSMUSG00000050954
Zfp174	15.4493	-0.461177	0.28056	-1.64377	0.100223	0.28173	ENSMUSG00000054939
Zfp180	51.1782	0.182778	0.150799	1.21206	0.225488	0.462086	ENSMUSG00000057101
Zfp182	54.1827	0.166382	0.186956	0.889956	0.37349	0.61925	ENSMUSG00000054737
Zfp184	11.225	0.412559	0.307043	1.34365	0.179062	0.403863	ENSMUSG00000006720
Zfp185	0.0150992	0	6.26346	0	1		ENSMUSG00000031351
Zfp189	24.3152	-0.139375	0.241044	-0.578212	0.563121	0.767813	ENSMUSG00000039634
Zfp2	19.4117	-0.312506	0.255466	-1.22328	0.221224	0.456529	ENSMUSG00000049321
Zfp202	18.3001	-0.198293	0.302707	-0.655066	0.512425	0.731305	ENSMUSG00000025602
Zfp207	436.618	0.0570813	0.0947292	0.602573	0.546793	0.756251	ENSMUSG00000017421
Zfp212	56.5943	-0.139497	0.187429	-0.744269	0.456714	0.688927	ENSMUSG00000052763
Zfp213	43.8416	0.0379248	0.176932	0.214346	0.830277	0.920556	ENSMUSG00000071256
Zfp217	198.012	-0.00179391	0.10699	-0.0167671	0.986622	0.993516	ENSMUSG00000052056
Zfp219	47.7554	0.0454048	0.193913	0.23415	0.814868	0.913566	ENSMUSG00000049295
Zfp229	30.2075	-0.114964	0.208086	-0.552484	0.580617	0.778672	ENSMUSG00000061544
Zfp235	35.963	0.783304	0.190831	4.10471	4.04826e-05	0.00113747	ENSMUSG00000047603
Zfp236	68.3543	0.0384789	0.146718	0.262265	0.793117	0.903543	ENSMUSG00000041258
Zfp239	4.02281	0.113421	0.525154	0.215976	0.829006	0.919744	ENSMUSG00000042097
Zfp24	283.291	-0.290981	0.0875728	-3.32273	0.000891401	0.0109214	ENSMUSG00000051469
Zfp248	10.1983	0.371713	0.319064	1.16501	0.244015	0.486567	ENSMUSG00000030145
Zfp251	36.5517	0.161142	0.218343	0.738022	0.460501	0.691331	ENSMUSG00000022526
Zfp26	120.484	0.147179	0.116822	1.25985	0.207723	0.440123	ENSMUSG00000063108
Zfp260	209.109	0.0693906	0.104371	0.664847	0.506149	0.727657	ENSMUSG00000049421
Zfp263	124.792	-0.141278	0.108108	-1.30683	0.19127	0.420228	ENSMUSG00000022529
Zfp266	201.68	0.198828	0.111695	1.7801	0.075059	0.234599	ENSMUSG00000060510
Zfp267	51.7914	0.258217	0.164857	1.5663	0.117277	0.310701	ENSMUSG00000033883
Zfp27	14.5858	-0.297851	0.33495	-0.889238	0.373875	0.619357	ENSMUSG00000062040
Zfp273	25.6435	0.291922	0.22397	1.3034	0.192438	0.421478	ENSMUSG00000030446
Zfp275	53.4366	0.126386	0.153465	0.823552	0.410194	0.650916	ENSMUSG00000031365
Zfp276	38.686	0.144269	0.229277	0.629233	0.529196	0.743049	ENSMUSG00000001065
Zfp277	164.487	0.241123	0.0951841	2.53323	0.0113016	0.0664945	ENSMUSG00000055917
Zfp28	19.9518	-0.338324	0.251044	-1.34767	0.177765	0.401797	ENSMUSG00000062861
Zfp280b	18.123	0.393049	0.240529	1.6341	0.102238	0.284985	ENSMUSG00000049764
Zfp280c	52.1211	0.131611	0.173041	0.760576	0.44691	0.682018	ENSMUSG00000036916
Zfp280d	217.243	0.321993	0.119549	2.69339	0.00707291	0.0481583	ENSMUSG00000038535
Zfp281	126.017	0.175556	0.0961738	1.8254	0.0679402	0.220379	ENSMUSG00000041483
Zfp282	48.8742	0.436774	0.184334	2.36947	0.0178134	0.0908198	ENSMUSG00000025821
Zfp286	20.0941	0.110216	0.27538	0.400233	0.688985	0.84693	ENSMUSG00000047342
Zfp287	21.3151	0.46778	0.250446	1.86779	0.0617912	0.207825	ENSMUSG00000005267
Zfp292	511.408	0.289385	0.082137	3.5232	0.000426373	0.0065986	ENSMUSG00000039967
Zfp296	2.75789	0.479388	0.729616	0.657042	0.511154		ENSMUSG00000011267
Zfp3	19.741	-0.557658	0.256379	-2.17513	0.0296205	0.127345	ENSMUSG00000043602
Zfp30	91.9537	0.0156196	0.167494	0.0932543	0.925701	0.967876	ENSMUSG00000047473
Zfp300	1.02251	0.729019	1.01501	0.71824	0.472609		ENSMUSG00000031079
Zfp316	31.0549	-0.280337	0.208874	-1.34214	0.179552	0.404407	ENSMUSG00000046658
Zfp317	34.5788	0.238912	0.206757	1.15552	0.247876	0.492172	ENSMUSG00000057551
Zfp318	141.294	0.175999	0.118285	1.48793	0.13677	0.341426	ENSMUSG00000015597
Zfp319	46.7833	0.128224	0.165196	0.776196	0.437633	0.673905	ENSMUSG00000046556
Zfp322a	183.063	0.312715	0.106115	2.94695	0.00320921	0.0274095	ENSMUSG00000046351
Zfp324	24.6866	0.239607	0.218193	1.09814	0.272142	0.520038	ENSMUSG00000004500
Zfp326	218.782	0.242762	0.109328	2.2205	0.0263852	0.118027	ENSMUSG00000029290
Zfp329	226.51	0.551886	0.108756	5.07452	3.88483e-07	2.97696e-05	ENSMUSG00000057894
Zfp330	130.469	-0.0137737	0.106592	-0.129219	0.897184	0.95414	ENSMUSG00000031711
Zfp334	7.76465	-0.02697	0.402606	-0.0669885	0.946591	0.975674	ENSMUSG00000017667
Zfp335	21.6927	0.112817	0.23418	0.481752	0.629982	0.810985	ENSMUSG00000039834
Zfp335os	4.44958	-0.0369479	0.574164	-0.0643507	0.948691	0.976613	ENSMUSG00000085436
Zfp341	6.1533	0.511707	0.438851	1.16602	0.243608	0.485909	ENSMUSG00000059842
Zfp345	2.58128	-1.15215	0.831272	-1.38601	0.165743		ENSMUSG00000074731
Zfp346	24.8432	-0.0753076	0.215636	-0.349235	0.726913	0.868731	ENSMUSG00000021481
Zfp35	39.7515	-0.243967	0.174786	-1.3958	0.162773	0.380439	ENSMUSG00000063281
Zfp354a	25.3214	0.264194	0.241398	1.09444	0.273764	0.521227	ENSMUSG00000020364
Zfp354b	8.09493	0.293166	0.376024	0.779645	0.4356	0.672658	ENSMUSG00000020335
Zfp354c	20.1718	-0.102288	0.285551	-0.358215	0.720183	0.864633	ENSMUSG00000044807
Zfp358	41.5406	-0.191401	0.198121	-0.966082	0.334003	0.58323	ENSMUSG00000047264
Zfp36	967.465	-0.0492625	0.219407	-0.224526	0.822348	0.91715	ENSMUSG00000044786
Zfp362	49.1915	0.120475	0.161822	0.744489	0.456581	0.688927	ENSMUSG00000028799
Zfp365	2.54696	-0.354426	0.666456	-0.531807	0.59486		ENSMUSG00000037855
Zfp366	0.0193453	0	6.26346	0	1		ENSMUSG00000050919
Zfp367	27.0362	0.160621	0.228505	0.70292	0.482106	0.708149	ENSMUSG00000044934
Zfp369	50.2946	0.270717	0.172344	1.5708	0.11623	0.309327	ENSMUSG00000021514
Zfp36l1	2037.97	0.289162	0.108083	2.67538	0.00746447	0.0498578	ENSMUSG00000021127
Zfp36l2	1942.02	0.0736071	0.0968973	0.759641	0.447469	0.682403	ENSMUSG00000045817
Zfp37	32.6404	-0.216462	0.201022	-1.07681	0.281566	0.53057	ENSMUSG00000028389
Zfp382	7.80547	-0.113984	0.382772	-0.297784	0.765868	0.890444	ENSMUSG00000074220
Zfp383	23.5582	-0.0187907	0.236922	-0.0793119	0.936785	0.972156	ENSMUSG00000099689
Zfp384	82.7467	-0.315732	0.12899	-2.44773	0.0143758	0.0790292	ENSMUSG00000038346
Zfp385a	228.963	-0.416434	0.112078	-3.71559	0.000202733	0.00378566	ENSMUSG00000000552
Zfp385b	0.209854	-1.43545	2.28816	-0.627339	0.530437		ENSMUSG00000027016
Zfp385c	18.1499	0.411308	0.275887	1.49086	0.135999	0.340172	ENSMUSG00000014198
Zfp386	75.5327	-0.263773	0.137463	-1.91887	0.0550014	0.192163	ENSMUSG00000042063
Zfp39	22.8667	-0.488785	0.242581	-2.01493	0.0439117	0.165293	ENSMUSG00000037001
Zfp395	59.133	0.289762	0.157263	1.84254	0.0653965	0.215163	ENSMUSG00000034522
Zfp397	273.2	0.449105	0.0879195	5.10814	3.25351e-07	2.62021e-05	ENSMUSG00000024276
Zfp398	144.788	0.823847	0.155914	5.28397	1.26412e-07	1.23903e-05	ENSMUSG00000062519
Zfp40	57.7649	0.0938487	0.168707	0.556283	0.578017	0.776916	ENSMUSG00000002617
Zfp407	76.104	0.25147	0.159005	1.58152	0.113759	0.304611	ENSMUSG00000048410
Zfp408	17.4237	-0.18062	0.276717	-0.652722	0.513935	0.731944	ENSMUSG00000075040
Zfp41	30.8186	-0.405179	0.202719	-1.99872	0.0456389	0.169176	ENSMUSG00000047003
Zfp410	70.4451	0.267682	0.163261	1.6396	0.101089	0.282884	ENSMUSG00000042472
Zfp414	52.6755	0.0839606	0.165726	0.506624	0.612419	0.800159	ENSMUSG00000073423
Zfp418	11.5942	0.0676929	0.311323	0.217436	0.827869	0.919333	ENSMUSG00000034538
Zfp420	16.8837	0.384353	0.270356	1.42166	0.155126	0.370202	ENSMUSG00000058402
Zfp422	129.7	0.073167	0.111933	0.653669	0.513325	0.731712	ENSMUSG00000059878
Zfp423	1.04614	-0.127198	1.19459	-0.106478	0.915203		ENSMUSG00000045333
Zfp426	74.8786	0.0661843	0.127101	0.520721	0.602561	0.793935	ENSMUSG00000059475
Zfp428	10.0531	-0.00219009	0.358028	-0.0061171	0.995119	0.997882	ENSMUSG00000064264
Zfp429	55.0985	-0.0174475	0.154867	-0.112662	0.910299	0.960432	ENSMUSG00000078994
Zfp433	7.21079	-0.992601	0.48332	-2.05371	0.0400033	0.155837	ENSMUSG00000096795
Zfp438	31.2169	0.655868	0.231823	2.82917	0.00466687	0.0356836	ENSMUSG00000050945
Zfp442	21.9238	0.286109	0.265386	1.07809	0.280994	0.530125	ENSMUSG00000068130
Zfp444	58.5825	-0.202128	0.168679	-1.1983	0.2308	0.469346	ENSMUSG00000044876
Zfp445	244.933	0.0777934	0.102964	0.755537	0.449927	0.684363	ENSMUSG00000047036
Zfp446	13.5867	0.225692	0.302835	0.745263	0.456112	0.688689	ENSMUSG00000033961
Zfp449	25.8125	0.00222267	0.229313	0.00969272	0.992266	0.996206	ENSMUSG00000073176
Zfp451	223.448	0.334092	0.106911	3.12497	0.00177824	0.0180595	ENSMUSG00000042197
Zfp454	2.87524	0.443548	0.531143	0.835082	0.403672		ENSMUSG00000048728
Zfp455	29.5988	0.145108	0.199685	0.726682	0.467421	0.696778	ENSMUSG00000051037
Zfp456	27.6552	-0.0425681	0.208186	-0.204471	0.837985	0.924643	ENSMUSG00000078995
Zfp457	1.97481	0.806827	0.845931	0.953773	0.340198		ENSMUSG00000055341
Zfp458	32.6939	0.523383	0.204891	2.55445	0.0106357	0.0637034	ENSMUSG00000055480
Zfp459	0.547317	-0.349583	1.4494	-0.241192	0.809406		ENSMUSG00000055560
Zfp46	29.3628	0.326712	0.221396	1.47569	0.140028	0.346276	ENSMUSG00000051351
Zfp462	3.76707	0.899645	0.648908	1.3864	0.165626	0.384322	ENSMUSG00000060206
Zfp467	259.582	-0.142695	0.118041	-1.20887	0.226714	0.464071	ENSMUSG00000068551
Zfp469	0.0998793	-0.891512	4.21133	-0.211694	0.832346		ENSMUSG00000043903
Zfp472	77.9697	-0.620106	0.139301	-4.45156	8.52502e-06	0.000331663	ENSMUSG00000053600
Zfp473	0.466682	0.786137	1.3107	0.599784	0.54865		ENSMUSG00000048012
Zfp474	0.137955	-0.566846	3.79172	-0.149495	0.881163		ENSMUSG00000046886
Zfp488	0.318868	0.494764	1.90015	0.260381	0.79457		ENSMUSG00000044519
Zfp493	14.1982	0.238323	0.277463	0.858935	0.390377	0.634845	ENSMUSG00000090659
Zfp503	7.77144	-0.371564	0.425631	-0.872972	0.382678	0.627654	ENSMUSG00000039081
Zfp507	3.93365	0.0365914	0.494377	0.0740152	0.940998	0.97333	ENSMUSG00000044452
Zfp51	30.072	-0.655806	0.21414	-3.0625	0.00219493	0.0211047	ENSMUSG00000023892
Zfp511	75.47	0.0696677	0.153276	0.454524	0.649452	0.822977	ENSMUSG00000025470
Zfp512	149.781	0.291118	0.126037	2.30978	0.0209001	0.101913	ENSMUSG00000062761
Zfp512b	33.2727	0.129945	0.204386	0.63578	0.52492	0.739783	ENSMUSG00000000823
Zfp513	117.358	0.0475939	0.115297	0.412794	0.679758	0.841137	ENSMUSG00000043059
Zfp516	105.491	0.409249	0.14194	2.88325	0.00393598	0.0315777	ENSMUSG00000058881
Zfp518a	149.064	-0.00159149	0.158466	-0.0100431	0.991987	0.996163	ENSMUSG00000049164
Zfp518b	19.6789	0.20691	0.252185	0.820472	0.411947	0.652006	ENSMUSG00000046572
Zfp52	56.3837	-0.221361	0.158359	-1.39784	0.162161	0.379907	ENSMUSG00000051341
Zfp521	1.7859	0.638503	0.785618	0.81274	0.416367		ENSMUSG00000024420
Zfp523	39.3553	0.217548	0.210285	1.03454	0.300885	0.550882	ENSMUSG00000024220
Zfp524	72.5823	-0.210705	0.17155	-1.22824	0.219358	0.4544	ENSMUSG00000051184
Zfp526	9.0562	-0.326275	0.394723	-0.826592	0.408468	0.649645	ENSMUSG00000046541
Zfp53	30.3435	-0.0975915	0.217875	-0.447924	0.654208	0.825036	ENSMUSG00000057409
Zfp532	112.887	0.219244	0.152443	1.4382	0.150377	0.36265	ENSMUSG00000042439
Zfp536	9.11454	-0.647508	0.375859	-1.72274	0.084935	0.254302	ENSMUSG00000043456
Zfp54	9.95242	-0.169477	0.318052	-0.532858	0.594132	0.788194	ENSMUSG00000023882
Zfp541	0.133351	0	3.1575	0	1		ENSMUSG00000078796
Zfp551	6.58532	0.489637	0.394214	1.24206	0.214215	0.44873	ENSMUSG00000034071
Zfp553	65.5174	0.320561	0.171105	1.87347	0.0610032	0.205741	ENSMUSG00000045598
Zfp558	7.99154	-0.353312	0.387055	-0.912822	0.361336	0.609002	ENSMUSG00000074500
Zfp560	123.113	-0.0427198	0.115184	-0.370884	0.710724	0.86031	ENSMUSG00000045519
Zfp563	30.2809	0.0797327	0.202574	0.393598	0.693878	0.848888	ENSMUSG00000067424
Zfp566	22.6964	-0.0288305	0.265615	-0.108542	0.913565	0.961712	ENSMUSG00000078768
Zfp568	23.4546	0.134454	0.235643	0.570583	0.568282	0.770879	ENSMUSG00000074221
Zfp57	1.81422	0.068314	0.895905	0.0762514	0.939219		ENSMUSG00000036036
Zfp574	55.468	0.0453363	0.155425	0.291693	0.770521	0.893067	ENSMUSG00000045252
Zfp575	0.271849	-0.192083	2.60711	-0.0736765	0.941268		ENSMUSG00000066721
Zfp579	46.2672	-0.0923431	0.227775	-0.405414	0.685173	0.844201	ENSMUSG00000051550
Zfp58	38.4784	-0.073931	0.173471	-0.426187	0.669971	0.834511	ENSMUSG00000071291
Zfp580	80.6317	0.228773	0.159965	1.43015	0.152675	0.366791	ENSMUSG00000055633
Zfp583	22.2306	0.195589	0.248624	0.786686	0.431466	0.668722	ENSMUSG00000030443
Zfp59	14.318	-0.227923	0.289691	-0.786779	0.431411	0.668722	ENSMUSG00000078779
Zfp592	128.445	-0.0681729	0.105753	-0.644646	0.519157	0.735651	ENSMUSG00000005621
Zfp593	61.2753	-0.235155	0.164595	-1.42869	0.153093	0.367006	ENSMUSG00000028840
Zfp595	44.1408	0.163004	0.168788	0.965734	0.334177	0.583288	ENSMUSG00000057842
Zfp597	57.0984	0.280191	0.148034	1.89274	0.058392	0.200113	ENSMUSG00000039789
Zfp598	75.4758	-0.0848642	0.131952	-0.643146	0.520129	0.735883	ENSMUSG00000041130
Zfp599	1.87503	-1.00316	0.910005	-1.10237	0.2703		ENSMUSG00000062794
Zfp60	70.0756	-0.133094	0.147863	-0.900118	0.368057	0.615683	ENSMUSG00000037640
Zfp605	34.1092	0.323216	0.184712	1.74984	0.0801463	0.244984	ENSMUSG00000023284
Zfp606	74.91	0.13082	0.123595	1.05846	0.289847	0.538787	ENSMUSG00000030386
Zfp607a	35.1744	0.548319	0.21022	2.60831	0.00909903	0.0573234	ENSMUSG00000020420
Zfp607b	6.80821	-0.130444	0.395291	-0.329996	0.741403	0.877415	ENSMUSG00000057093
Zfp608	169.801	0.111303	0.0975307	1.14121	0.253784	0.499663	ENSMUSG00000052713
Zfp609	64.4328	-0.0303341	0.137318	-0.220903	0.825168	0.918516	ENSMUSG00000040524
Zfp61	21.048	0.301258	0.243459	1.23741	0.215935	0.45084	ENSMUSG00000050605
Zfp612	3.36466	0.226384	0.666148	0.339841	0.733977	0.872711	ENSMUSG00000044676
Zfp617	77.2074	-0.0754188	0.131343	-0.574212	0.565824	0.769413	ENSMUSG00000066880
Zfp618	0.473939	0.923077	1.39137	0.663428	0.507057		ENSMUSG00000028358
Zfp619	32.3059	0.00975086	0.203061	0.0480195	0.961701	0.98348	ENSMUSG00000068959
Zfp62	262.502	-0.00131485	0.101533	-0.01295	0.989668	0.995177	ENSMUSG00000046311
Zfp622	138.736	0.0370027	0.103044	0.359095	0.719524	0.864516	ENSMUSG00000052253
Zfp623	31.0519	-0.511333	0.22196	-2.30371	0.0212387	0.102948	ENSMUSG00000050846
Zfp626	47.682	0.615777	0.201665	3.05346	0.00226221	0.0215711	ENSMUSG00000030604
Zfp628	31.8793	0.0442329	0.213618	0.207065	0.835959	0.92409	ENSMUSG00000074406
Zfp629	52.0606	-0.165314	0.173298	-0.953926	0.340121	0.589137	ENSMUSG00000045639
Zfp637	116.793	-0.295274	0.187465	-1.57509	0.115236	0.30733	ENSMUSG00000059689
Zfp638	486.826	0.492869	0.110459	4.46201	8.11935e-06	0.000321381	ENSMUSG00000030016
Zfp639	168.977	-0.0925994	0.0924105	-1.00204	0.316322	0.565471	ENSMUSG00000027667
Zfp64	49.0327	0.267166	0.164667	1.62247	0.104704	0.289245	ENSMUSG00000027551
Zfp641	7.48542	-0.152845	0.40453	-0.377833	0.705555	0.856943	ENSMUSG00000022987
Zfp644	462.25	0.188837	0.0906585	2.08295	0.0372561	0.148639	ENSMUSG00000049606
Zfp646	180.95	0.0459986	0.0894064	0.514489	0.60691	0.79653	ENSMUSG00000049739
Zfp647	11.073	-0.349331	0.361387	-0.966639	0.333725	0.58304	ENSMUSG00000054967
Zfp65	85.721	0.14248	0.14387	0.990338	0.322009	0.570684	ENSMUSG00000071281
Zfp651	16.7477	0.265739	0.275476	0.964653	0.334719	0.583911
Zfp652	727.752	0.084317	0.109726	0.768431	0.442231	0.678506	ENSMUSG00000075595
Zfp652os	44.5212	-0.653241	0.191134	-3.41771	0.000631508	0.00853988	ENSMUSG00000086191
Zfp653	28.4559	-0.000817092	0.250958	-0.00325588	0.997402	0.998666	ENSMUSG00000038895
Zfp654	78.5863	0.0561524	0.154915	0.362473	0.716999	0.863897	ENSMUSG00000047141
Zfp655	85.9967	-0.0134476	0.133755	-0.100538	0.919917	0.964889	ENSMUSG00000007812
Zfp658	134.074	0.122961	0.122248	1.00583	0.314499	0.563806	ENSMUSG00000056592
Zfp661	8.53972	0.196432	0.367484	0.53453	0.592975	0.787345	ENSMUSG00000034800
Zfp664	82.5991	-0.318254	0.140338	-2.26776	0.0233437	0.108995	ENSMUSG00000079215
Zfp667	22.678	0.260974	0.261884	0.996526	0.318995	0.56772	ENSMUSG00000054893
Zfp668	28.966	0.00861846	0.222805	0.0386816	0.969144	0.986609	ENSMUSG00000049728
Zfp672	82.0011	0.562577	0.141531	3.97492	7.04018e-05	0.001742	ENSMUSG00000049755
Zfp677	33.4347	0.199099	0.209357	0.951002	0.341603	0.590194	ENSMUSG00000062743
Zfp68	159.739	0.147854	0.110408	1.33917	0.180516	0.405624	ENSMUSG00000058291
Zfp683	0.0620861	-0.567948	5.61684	-0.101115	0.919459		ENSMUSG00000049410
Zfp687	52.2015	0.184325	0.181442	1.01589	0.309681	0.559054	ENSMUSG00000019338
Zfp688	68.9415	-0.0852677	0.165085	-0.516509	0.605499	0.796	ENSMUSG00000045251
Zfp689	8.78351	0.125836	0.375267	0.335325	0.73738	0.87455	ENSMUSG00000048921
Zfp69	26.9944	0.345355	0.250775	1.37715	0.168465	0.388628	ENSMUSG00000064141
Zfp691	178.069	-0.451894	0.156886	-2.88039	0.00397185	0.0318251	ENSMUSG00000045268
Zfp692	16.0357	1.01425	0.298644	3.3962	0.000683281	0.00905719	ENSMUSG00000037243
Zfp697	113.554	-0.000820641	0.157778	-0.00520125	0.99585	0.997981	ENSMUSG00000050064
Zfp7	6.63698	-0.142408	0.524899	-0.271305	0.786156	0.900302	ENSMUSG00000033669
Zfp703	233.751	0.441686	0.0910534	4.85084	1.22937e-06	7.36692e-05	ENSMUSG00000085795
Zfp704	74.2747	0.0453188	0.155519	0.291403	0.770743	0.893077	ENSMUSG00000040209
Zfp706	1042.09	-0.0762017	0.0911361	-0.83613	0.403082	0.645008	ENSMUSG00000062397
Zfp707	26.682	-0.0555282	0.217517	-0.255282	0.798505	0.905901	ENSMUSG00000034429
Zfp709	54.1374	-0.265864	0.167355	-1.58863	0.112145	0.30118	ENSMUSG00000056019
Zfp710	466.95	0.0970933	0.100799	0.963235	0.33543	0.5849	ENSMUSG00000048897
Zfp711	0.0636933	-0.841635	6.25923	-0.134463	0.893036		ENSMUSG00000025529
Zfp712	24.8701	-0.646656	0.231553	-2.79269	0.00522718	0.0386506	ENSMUSG00000090641
Zfp715	151.899	-0.138942	0.102858	-1.35081	0.176756	0.40054	ENSMUSG00000012640
Zfp719	51.1197	-0.172151	0.185168	-0.929702	0.352525	0.600799	ENSMUSG00000030469
Zfp72	15.4722	0.0679617	0.298305	0.227826	0.819781	0.916105	ENSMUSG00000069184
Zfp729a	97.1666	0.226554	0.139245	1.62702	0.103733	0.287618	ENSMUSG00000021510
Zfp729b	110.648	0.0621905	0.125387	0.495989	0.619902	0.80457	ENSMUSG00000058093
Zfp738	133.995	0.310378	0.117983	2.6307	0.00852098	0.0547178	ENSMUSG00000048280
Zfp74	65.9401	-0.113014	0.14017	-0.806266	0.420089	0.658763	ENSMUSG00000059975
Zfp740	218.998	0.088108	0.12539	0.702669	0.482262	0.708171	ENSMUSG00000046897
Zfp746	98.9357	-0.0157479	0.141417	-0.111358	0.911332	0.960881	ENSMUSG00000057691
Zfp747	25.4324	0.136114	0.242745	0.560731	0.574981	0.774812	ENSMUSG00000054381
Zfp748	69.8527	-0.149047	0.142632	-1.04498	0.296032	0.545552	ENSMUSG00000095432
Zfp750	0.456784	0.637826	1.48036	0.430858	0.666572		ENSMUSG00000039238
Zfp758	54.5964	-0.0372871	0.157143	-0.237282	0.812438	0.91254	ENSMUSG00000044501
Zfp759	14.1591	-0.0622435	0.3124	-0.199243	0.842073	0.927292	ENSMUSG00000057396
Zfp760	70.7759	0.625433	0.134284	4.65756	3.19984e-06	0.000152675	ENSMUSG00000067928
Zfp763	33.8503	-0.169314	0.205554	-0.823697	0.410112	0.650866	ENSMUSG00000067430
Zfp764	23.9202	0.0648522	0.219929	0.294878	0.768087	0.891717	ENSMUSG00000045757
Zfp768	48.637	0.135389	0.168718	0.802455	0.42229	0.660902	ENSMUSG00000047371
Zfp770	124.139	0.464548	0.127867	3.63305	0.000280095	0.00479232	ENSMUSG00000040321
Zfp771	121.893	-0.0155703	0.144328	-0.107882	0.914089	0.961943	ENSMUSG00000054716
Zfp772	13.9905	0.271147	0.306477	0.884721	0.376307	0.622046	ENSMUSG00000066838
Zfp773	19.8651	-0.036131	0.248749	-0.145251	0.884513	0.948084	ENSMUSG00000063535
Zfp775	23.3963	-0.575707	0.253186	-2.27385	0.022975	0.107671	ENSMUSG00000007216
Zfp777	30.0126	0.0748281	0.206783	0.361868	0.717451	0.864023	ENSMUSG00000071477
Zfp78	10.0384	-0.0598843	0.357956	-0.167295	0.867138	0.938706	ENSMUSG00000055150
Zfp780b	73.768	0.355924	0.1481	2.40327	0.0162491	0.0856415	ENSMUSG00000063047
Zfp781	5.1385	0.451066	0.469289	0.961168	0.336468	0.585964	ENSMUSG00000096718
Zfp784	10.0815	0.345302	0.369455	0.934627	0.34998	0.598181	ENSMUSG00000043290
Zfp786	2.19798	1.97287	0.934615	2.11089	0.0347818		ENSMUSG00000051499
Zfp787	156.052	0.272391	0.125926	2.1631	0.0305337	0.129983	ENSMUSG00000046792
Zfp788	40.67	0.404369	0.162434	2.48944	0.0127945	0.072382	ENSMUSG00000074165
Zfp790	28.6445	-0.320281	0.21142	-1.51491	0.129796	0.330457	ENSMUSG00000011427
Zfp791	18.4872	-0.24826	0.250703	-0.990256	0.322049	0.570684	ENSMUSG00000074194
Zfp799	46.1909	-0.197461	0.187862	-1.0511	0.293214	0.542561	ENSMUSG00000095253
Zfp800	200.201	0.264659	0.11087	2.38712	0.0169811	0.0880676	ENSMUSG00000039841
Zfp808	7.62188	0.175277	0.409281	0.428256	0.668465	0.833327	ENSMUSG00000074867
Zfp809	82.7094	-0.0179718	0.135234	-0.132894	0.894277	0.952911	ENSMUSG00000057982
Zfp81	57.9179	0.051143	0.143126	0.357329	0.720846	0.86507	ENSMUSG00000003929
Zfp810	76.0097	0.421846	0.191063	2.20788	0.0272525	0.120525	ENSMUSG00000066829
Zfp811	1.07018	1.22059	1.03774	1.17621	0.239512		ENSMUSG00000055202
Zfp819	0.530277	0.215432	1.21439	0.1774	0.859195		ENSMUSG00000055102
Zfp82	19.5323	-0.295897	0.293982	-1.00652	0.314168	0.563452	ENSMUSG00000098022
Zfp820	0.601651	-1.38134	1.47883	-0.934073	0.350266		ENSMUSG00000069743
Zfp821	27.5921	0.135377	0.210522	0.643054	0.520189	0.735883	ENSMUSG00000031728
Zfp825	51.6331	-0.0882398	0.16965	-0.520129	0.602973	0.793956	ENSMUSG00000069208
Zfp827	19.3833	0.147947	0.314772	0.470014	0.638345	0.815284	ENSMUSG00000071064
Zfp830	144.698	0.218758	0.111493	1.96208	0.0497528	0.17907	ENSMUSG00000046010
Zfp831	0.651358	-1.5969	1.53551	-1.03998	0.298349		ENSMUSG00000050600
Zfp839	84.0315	-0.0699107	0.137392	-0.508842	0.610863	0.799345	ENSMUSG00000021271
Zfp84	132.567	-0.150307	0.12653	-1.18791	0.234869	0.474456	ENSMUSG00000046185
Zfp846	99.0755	0.602938	0.135921	4.43596	9.16635e-06	0.00035121	ENSMUSG00000058192
Zfp85	26.3925	-0.0825131	0.226071	-0.364987	0.715121	0.862741	ENSMUSG00000058331
Zfp850	11.0013	0.14281	0.340971	0.418834	0.675337	0.838002	ENSMUSG00000096916
Zfp853	0.0314126	0	6.26346	0	1		ENSMUSG00000093910
Zfp85os	2.53329	1.49058	0.726053	2.053	0.0400731		ENSMUSG00000044081
Zfp865	99.877	-0.0757408	0.122525	-0.618166	0.536466	0.748932	ENSMUSG00000074405
Zfp866	56.2793	0.00715245	0.166313	0.043006	0.965697	0.984961	ENSMUSG00000043090
Zfp867	16.8973	-0.14117	0.290483	-0.485983	0.626979	0.809014	ENSMUSG00000054519
Zfp868	43.7819	0.453389	0.184911	2.45193	0.0142091	0.07842	ENSMUSG00000060427
Zfp869	200.152	-0.136254	0.0906749	-1.50266	0.132927	0.334872	ENSMUSG00000054648
Zfp87	75.4405	-0.264134	0.154965	-1.70447	0.0882936	0.260876	ENSMUSG00000097333
Zfp870	25.9066	-0.530837	0.237818	-2.23212	0.0256072	0.115676	ENSMUSG00000095325
Zfp871	382.169	0.421539	0.108349	3.89057	0.000100009	0.00226727	ENSMUSG00000024298
Zfp872	0.00847407	0	6.26346	0	1		ENSMUSG00000074472
Zfp873	57.1946	0.158612	0.167449	0.947227	0.343523	0.592	ENSMUSG00000061371
Zfp874a	27.0634	-0.163944	0.250991	-0.653189	0.513635	0.731834	ENSMUSG00000069206
Zfp874b	51.441	-0.0517869	0.231961	-0.223257	0.823336	0.917688	ENSMUSG00000059839
Zfp879	5.1765	-0.44058	0.452808	-0.972996	0.330555	0.579761	ENSMUSG00000044296
Zfp882	36.4837	0.363546	0.195174	1.86268	0.0625077	0.209042	ENSMUSG00000089857
Zfp9	3.30712	0.568802	0.567739	1.00187	0.316406	0.565478	ENSMUSG00000072623
Zfp90	383.558	-0.0321752	0.0815511	-0.39454	0.693182	0.848602	ENSMUSG00000031907
Zfp91	503.483	-0.14412	0.0805293	-1.78966	0.0735087	0.23132	ENSMUSG00000024695
Zfp92	0.098845	0.384189	6.25144	0.0614561	0.950996		ENSMUSG00000031374
Zfp93	7.32412	0.107578	0.416848	0.258076	0.796348	0.904675	ENSMUSG00000055305
Zfp930	42.5312	0.0619386	0.173035	0.357954	0.720378	0.864672	ENSMUSG00000059897
Zfp931	53.8723	-0.0770669	0.152558	-0.505166	0.613442	0.800368	ENSMUSG00000078861
Zfp932	40.731	-0.0546645	0.174964	-0.312432	0.754712	0.884323	ENSMUSG00000066613
Zfp933	41.3526	0.520735	0.183897	2.83167	0.00463056	0.0355488	ENSMUSG00000059423
Zfp934	47.8206	0.31985	0.164701	1.942	0.0521369	0.184811	ENSMUSG00000074865
Zfp937	16.7325	0.00608976	0.299081	0.0203615	0.983755	0.992468	ENSMUSG00000060336
Zfp938	55.0396	0.204199	0.152823	1.33617	0.181493	0.406727	ENSMUSG00000062931
Zfp94	12.1654	0.204146	0.311017	0.656381	0.511579	0.730811	ENSMUSG00000074282
Zfp940	10.3979	0.155768	0.382765	0.406954	0.684042	0.843972	ENSMUSG00000050855
Zfp941	0.512892	0.107814	1.82213	0.0591689	0.952818		ENSMUSG00000060314
Zfp942	74.0684	0.374671	0.145355	2.57762	0.00994829	0.0609533	ENSMUSG00000071267
Zfp943	73.4329	-0.0781656	0.133316	-0.586318	0.557662	0.763633	ENSMUSG00000053347
Zfp944	57.1109	-0.276612	0.148111	-1.8676	0.0618183	0.207825	ENSMUSG00000033972
Zfp945	120.19	0.107191	0.145481	0.736807	0.46124	0.691564	ENSMUSG00000059142
Zfp946	38.6026	-0.0836955	0.192622	-0.434507	0.66392	0.830327	ENSMUSG00000071266
Zfp947	2.69254	-1.58804	0.845728	-1.87772	0.0604193		ENSMUSG00000063383
Zfp948	4.97958	0.0292242	0.504682	0.0579061	0.953823	0.979146	ENSMUSG00000067931
Zfp949	24.3129	-0.0266957	0.227249	-0.117474	0.906485	0.958007	ENSMUSG00000032425
Zfp950	316.474	0.753631	0.115325	6.53485	6.36717e-11	2.68355e-08	ENSMUSG00000074733
Zfp951	39.0456	-0.267139	0.204067	-1.30907	0.19051	0.419173	ENSMUSG00000072774
Zfp952	67.0862	-0.330845	0.145965	-2.26661	0.0234141	0.109146	ENSMUSG00000053390
Zfp954	25.0177	-0.0243545	0.219771	-0.110817	0.911761	0.960964	ENSMUSG00000062116
Zfp955a	43.9111	-0.249602	0.182083	-1.37081	0.170434	0.390903	ENSMUSG00000094441
Zfp955b	98.324	0.307994	0.11838	2.60176	0.0092748	0.0580276	ENSMUSG00000096910
Zfp956	14.6271	0.0132715	0.271192	0.0489377	0.960969	0.983115	ENSMUSG00000045466
Zfp958	53.4434	-0.566102	0.163026	-3.47246	0.000515718	0.00753842	ENSMUSG00000058748
Zfp959	57.6244	-0.327625	0.180684	-1.81325	0.0697934	0.22358	ENSMUSG00000003198
Zfp960	6.39671	0.304586	0.440628	0.691255	0.489405	0.71442	ENSMUSG00000096696
Zfp961	43.3015	0.122277	0.164659	0.742609	0.457718	0.689541	ENSMUSG00000052446
Zfp963	24.8151	-0.233363	0.210946	-1.10627	0.268609	0.515606	ENSMUSG00000092260
Zfp964	15.6632	0.0959286	0.27527	0.348489	0.727473	0.8689	ENSMUSG00000091764
Zfp965	3.60893	0.959816	0.523476	1.83354	0.0667219	0.217993	ENSMUSG00000078896
Zfp966	9.24389	1.15791	0.367914	3.14724	0.00164817	0.0170536	ENSMUSG00000089756
Zfp967	2.70466	0.495788	0.598223	0.828768	0.407236		ENSMUSG00000095199
Zfp968	7.79766	0.544109	0.389123	1.3983	0.162024	0.379733	ENSMUSG00000078898
Zfp97	10.805	-0.504431	0.345006	-1.46209	0.143716	0.352433	ENSMUSG00000095990
Zfp970	6.44711	-0.611352	0.43539	-1.40415	0.160274	0.376745	ENSMUSG00000078866
Zfp971	11.9675	-0.00251331	0.35464	-0.00708695	0.994345	0.997422	ENSMUSG00000074519
Zfp972	2.0828	0.217248	0.716355	0.303269	0.761684		ENSMUSG00000074529
Zfp973	3.09373	-1.2917	0.667227	-1.93592	0.052878		ENSMUSG00000078879
Zfp974	46.577	0.220707	0.175129	1.26025	0.207577	0.439928	ENSMUSG00000070709
Zfp975	25.6018	-0.311898	0.214822	-1.45189	0.146532	0.356917	ENSMUSG00000069727
Zfp976	38.3674	0.590826	0.190614	3.0996	0.00193784	0.0192556	ENSMUSG00000074158
Zfp977	1.28483	-3.03611	1.21574	-2.49734	0.012513		ENSMUSG00000092335
Zfp979	0.329905	0.290875	1.66036	0.175188	0.860932		ENSMUSG00000066000
Zfp981	0.11858	0	2.93131	0	1		ENSMUSG00000056300
Zfp982	2.13674	-0.297364	0.788478	-0.377136	0.706072		ENSMUSG00000078496
Zfp983	34.9452	-0.0781801	0.201529	-0.387935	0.698064	0.852208	ENSMUSG00000035868
Zfp984	71.2952	0.0662683	0.14678	0.45148	0.651644	0.823682	ENSMUSG00000078495
Zfp985	0.0714253	-0.499015	6.26177	-0.0796924	0.936482		ENSMUSG00000065999
Zfp987	0						ENSMUSG00000066009
Zfp990	0.153071	0	3.09954	0	1		ENSMUSG00000078503
Zfp991	67.8524	-0.152355	0.1606	-0.948664	0.342792	0.591385	ENSMUSG00000067916
Zfp992	109.129	0.0382675	0.125173	0.305717	0.75982	0.886925	ENSMUSG00000070605
Zfp993	18.6833	-0.296619	0.259753	-1.14193	0.253484	0.499229	ENSMUSG00000063245
Zfp994	114.572	0.0617942	0.122555	0.504218	0.614108	0.800674	ENSMUSG00000096433
Zfp995	24.0364	0.186912	0.265669	0.703552	0.481712	0.707982	ENSMUSG00000078546
Zfpl1	128.6	-0.454773	0.135922	-3.34583	0.000820368	0.0102802	ENSMUSG00000024792
Zfpm1	123.924	0.0143945	0.160401	0.0897408	0.928493	0.969133	ENSMUSG00000049577
Zfpm2	1.28182	-0.400604	0.972634	-0.411875	0.680431		ENSMUSG00000022306
Zfr	263.333	0.123953	0.112899	1.0979	0.272247	0.520052	ENSMUSG00000022201
Zfr2	5.14697	0.0801689	0.539126	0.148701	0.881789	0.946142	ENSMUSG00000034949
Zfx	256.979	-0.0476469	0.0757115	-0.629322	0.529138	0.743049	ENSMUSG00000079509
Zfy1	0.126475	-0.49902	6.26177	-0.0796932	0.936481		ENSMUSG00000053211
Zfyve1	77.0752	0.328062	0.147278	2.2275	0.0259141	0.116641	ENSMUSG00000042628
Zfyve16	97.6034	0.207129	0.136257	1.52013	0.128479	0.328419	ENSMUSG00000021706
Zfyve19	108.627	-0.357101	0.153977	-2.31919	0.0203848	0.100108	ENSMUSG00000068580
Zfyve21	151.361	-0.136499	0.135233	-1.00936	0.3128	0.562495	ENSMUSG00000021286
Zfyve26	90.6637	0.577458	0.164934	3.50115	0.000463261	0.00704256	ENSMUSG00000066440
Zfyve27	74.3563	0.383709	0.180638	2.12419	0.0336545	0.139426	ENSMUSG00000018820
Zfyve28	21.6477	0.375366	0.302777	1.23974	0.215071	0.449926	ENSMUSG00000037224
Zfyve9	59.9258	0.243438	0.167235	1.45566	0.145487	0.355464	ENSMUSG00000034557
Zglp1	0.363811	1.94057	1.63162	1.18935	0.234303		ENSMUSG00000079681
Zgpat	63.4791	-0.0225107	0.165546	-0.135978	0.891839	0.951819	ENSMUSG00000027582
Zgrf1	7.9917	0.00907845	0.402598	0.0225497	0.982009	0.991558	ENSMUSG00000051278
Zhx1	156.112	0.0891343	0.113678	0.784094	0.432985	0.670257	ENSMUSG00000022361
Zhx2	16.3562	-0.0531278	0.286787	-0.185252	0.853031	0.932779	ENSMUSG00000071757
Zhx3	36.1606	-0.31802	0.18977	-1.67582	0.093773	0.271195	ENSMUSG00000035877
Zic1	3.67546	0.14327	0.554138	0.258545	0.795986	0.904649	ENSMUSG00000032368
Zic2	0.716585	-0.792015	1.10056	-0.719648	0.471741		ENSMUSG00000061524
Zic3	0.867453	-1.06035	1.23988	-0.855204	0.392438		ENSMUSG00000067860
Zic4	1.79651	-0.729772	1.0135	-0.720052	0.471493		ENSMUSG00000036972
Zic5	1.41575	-1.19024	0.921049	-1.29226	0.196267		ENSMUSG00000041703
Zik1	16.3117	0.263695	0.300834	0.876545	0.380734	0.625276	ENSMUSG00000030393
Zim1	0.313222	0.193589	1.62107	0.11942	0.904942		ENSMUSG00000002266
Zkscan1	126.679	-0.299328	0.117469	-2.54815	0.0108297	0.0645902	ENSMUSG00000029729
Zkscan14	60.0036	-0.120511	0.177025	-0.68076	0.496024	0.719625	ENSMUSG00000029627
Zkscan16	0.105579	0.821818	4.0565	0.202593	0.839453		ENSMUSG00000038630
Zkscan17	51.9109	0.306905	0.153076	2.00492	0.0449715	0.167717	ENSMUSG00000020472
Zkscan2	20.7066	-0.0899937	0.302082	-0.297912	0.76577	0.890444	ENSMUSG00000030757
Zkscan3	303.679	0.535822	0.123954	4.32274	1.541e-05	0.000535286	ENSMUSG00000021327
Zkscan4	27.2997	0.158566	0.203425	0.779478	0.435698	0.672728	ENSMUSG00000054931
Zkscan5	22.7398	-0.382829	0.245598	-1.55877	0.119052	0.31354	ENSMUSG00000055991
Zkscan6	47.4618	-0.0367306	0.169531	-0.21666	0.828473	0.919443	ENSMUSG00000018347
Zkscan7	36.2231	-0.463064	0.202312	-2.28886	0.0220876	0.10507	ENSMUSG00000063488
Zkscan8	84.6757	0.209696	0.149139	1.40604	0.159712	0.376008	ENSMUSG00000063894
Zmat1	54.0896	0.487932	0.225113	2.1675	0.0301967	0.128858	ENSMUSG00000052676
Zmat2	328.324	-0.132121	0.120033	-1.10071	0.271023	0.518607	ENSMUSG00000001383
Zmat3	33.0761	0.609862	0.178441	3.41772	0.000631491	0.00853988	ENSMUSG00000027663
Zmat4	0.0401727	0	6.26346	0	1		ENSMUSG00000037492
Zmat5	152.494	-0.156453	0.142703	-1.09635	0.272925	0.520624	ENSMUSG00000009076
Zmiz1	969.749	0.117926	0.0780886	1.51016	0.131003	0.331943	ENSMUSG00000007817
Zmiz1os1	1.90194	0.432503	0.856732	0.504829	0.613679		ENSMUSG00000087535
Zmiz2	123.011	-0.0532852	0.113726	-0.468542	0.639397	0.815903	ENSMUSG00000041164
Zmpste24	242.74	0.0139763	0.0988511	0.141388	0.887564	0.949438	ENSMUSG00000043207
Zmym1	45.9523	0.354128	0.179809	1.96947	0.0488997	0.176704	ENSMUSG00000043872
Zmym2	154.226	-0.0325726	0.132819	-0.245241	0.80627	0.909858	ENSMUSG00000021945
Zmym3	75.8185	0.107395	0.13375	0.802952	0.422003	0.660644	ENSMUSG00000031310
Zmym4	222.287	0.071644	0.1183	0.605612	0.544773	0.755093	ENSMUSG00000042446
Zmym5	213.938	0.271815	0.11979	2.26909	0.0232626	0.108736	ENSMUSG00000040123
Zmym6	54.8025	0.0725107	0.193389	0.374948	0.707699	0.858418	ENSMUSG00000042408
Zmynd10	0.435984	-0.924101	1.48834	-0.620892	0.534671		ENSMUSG00000010044
Zmynd11	335.35	0.131981	0.0881276	1.49762	0.134233	0.336908	ENSMUSG00000021156
Zmynd12	0.306092	-0.742875	1.641	-0.452696	0.650768		ENSMUSG00000070806
Zmynd15	14.1271	0.252583	0.338644	0.745866	0.455748	0.688479	ENSMUSG00000040829
Zmynd19	41.6686	-0.0707953	0.169745	-0.417069	0.676628	0.839082	ENSMUSG00000026974
Zmynd8	337.811	0.218972	0.0885816	2.47198	0.0134369	0.0752418	ENSMUSG00000039671
Znfx1	302.721	-0.226592	0.120821	-1.87543	0.060733	0.205236	ENSMUSG00000039501
Znhit1	201.796	-0.435534	0.127589	-3.41356	0.000641193	0.00864312	ENSMUSG00000059518
Znhit2	73.6259	-0.221984	0.145328	-1.52747	0.126645	0.325878	ENSMUSG00000075227
Znhit3	75.1592	-0.0520338	0.135669	-0.383534	0.701324	0.854291	ENSMUSG00000020526
Znhit6	78.5436	0.282119	0.125784	2.24289	0.0249039	0.113681	ENSMUSG00000074182
Znrd1	238.267	0.0683894	0.111331	0.61429	0.539024	0.750879
Znrd1as	48.7893	-0.0440049	0.188424	-0.233542	0.81534	0.913852
Znrd2	135.299	-0.0996449	0.165618	-0.601653	0.547405	0.756684	ENSMUSG00000079478
Znrf1	152.01	0.0899168	0.1182	0.760717	0.446826	0.682018	ENSMUSG00000033545
Znrf2	442.78	0.223471	0.0697521	3.20378	0.00135634	0.0147968	ENSMUSG00000058446
Znrf3	25.3914	0.133798	0.222201	0.60215	0.547075	0.756475	ENSMUSG00000041961
Zp3	0.165108	0	3.0261	0	1		ENSMUSG00000004948
Zpbp	3.72706	-0.666882	0.589528	-1.13121	0.257965	0.503973	ENSMUSG00000020193
Zpbp2	0.140158	0	3.73573	0	1		ENSMUSG00000017195
Zpld1	0.0913773	0.82952	4.86036	0.170671	0.864483		ENSMUSG00000064310
Zpr1	104.288	-0.255716	0.168043	-1.52173	0.128078	0.328083	ENSMUSG00000032078
Zranb1	190.889	0.278828	0.11028	2.52836	0.0114595	0.0670399	ENSMUSG00000030967
Zranb2	563.059	0.0336351	0.0656046	0.512694	0.608166	0.797316	ENSMUSG00000028180
Zranb3	9.07598	0.335787	0.360925	0.930351	0.352189	0.600551	ENSMUSG00000036086
Zrsr1	61.6116	0.244987	0.151684	1.61511	0.106287	0.291795
Zrsr2	171.803	0.12267	0.117576	1.04332	0.296798	0.546134	ENSMUSG00000031370
Zscan12	48.381	-0.0181507	0.163843	-0.110781	0.91179	0.960964	ENSMUSG00000036721
Zscan18	26.889	0.614313	0.208456	2.94696	0.00320912	0.0274095	ENSMUSG00000070822
Zscan2	22.4426	0.0673772	0.250987	0.268449	0.788354	0.900957	ENSMUSG00000038797
Zscan20	13.8195	0.40638	0.329192	1.23448	0.217025	0.452346	ENSMUSG00000061894
Zscan21	41.8486	-0.0912931	0.191323	-0.477167	0.633243	0.812721	ENSMUSG00000037017
Zscan22	24.6302	-0.156963	0.23324	-0.67297	0.500966	0.722785	ENSMUSG00000054715
Zscan25	5.40506	-0.127737	0.49235	-0.259443	0.795294	0.904496	ENSMUSG00000070420
Zscan26	194.522	-0.104746	0.10085	-1.03863	0.298976	0.548578	ENSMUSG00000022228
Zscan29	87.6689	0.0384593	0.140261	0.274198	0.783933	0.899602	ENSMUSG00000050619
Zswim1	29.1207	-0.151948	0.218224	-0.696292	0.486246	0.711091	ENSMUSG00000017764
Zswim2	0						ENSMUSG00000034552
Zswim3	12.6219	0.579102	0.337287	1.71694	0.0859901	0.256037	ENSMUSG00000045822
Zswim4	21.7074	-0.0864958	0.266256	-0.32486	0.745287	0.878722	ENSMUSG00000035671
Zswim5	9.657	0.0396289	0.360786	0.109841	0.912536	0.961508	ENSMUSG00000033948
Zswim6	402.608	0.0206919	0.0821401	0.25191	0.801111	0.906826	ENSMUSG00000032846
Zswim7	32.1136	-0.570458	0.226581	-2.51768	0.011813	0.0684841	ENSMUSG00000014243
Zswim8	124.113	0.359287	0.132132	2.71915	0.00654507	0.0452712	ENSMUSG00000021819
Zswim9	23.2437	0.47415	0.229416	2.06677	0.0387557	0.152704	ENSMUSG00000070814
Zup1	498.234	0.0536655	0.0935007	0.573958	0.565996	0.769427	ENSMUSG00000039531
Zw10	30.1375	0.317377	0.244759	1.2967	0.194736	0.424378	ENSMUSG00000032264
Zwilch	1.97252	-1.10328	0.764044	-1.444	0.14874		ENSMUSG00000032400
Zwint	120.184	-0.00935322	0.116118	-0.0805492	0.9358	0.97173	ENSMUSG00000019923
Zxdb	51.0843	0.0289747	0.152676	0.189778	0.849483	0.930649	ENSMUSG00000073062
Zxdc	61.4682	0.236946	0.152139	1.55743	0.119369	0.313589	ENSMUSG00000034430
Zyg11b	246.222	0.0713079	0.130006	0.548497	0.583351	0.781178	ENSMUSG00000034636
Zyx	184.141	-0.120359	0.112698	-1.06798	0.285531	0.534774	ENSMUSG00000029860
Zzef1	134.62	0.16497	0.125168	1.31798	0.18751	0.414852	ENSMUSG00000055670
Zzz3	212.096	-0.206662	0.0848208	-2.43645	0.0148323	0.080871	ENSMUSG00000039068

### Sheet: Microglia MA,N vs O,N
external_gene_name	baseMean	log2FoldChange	lfcSE	stat	pvalue	padj	ensembl_gene_id
0610005C13Rik	1.82923	-1.49026	0.878547	-1.69628	0.0898337	0.289186	ENSMUSG00000109644
0610009B22Rik	185.697	0.217806	0.117433	1.85472	0.063636	0.236543
0610009E02Rik	11.4707	-0.0113207	0.367067	-0.030841	0.975396	0.990654	ENSMUSG00000086714
0610009L18Rik	36.9046	-0.528679	0.228396	-2.31475	0.0206266	0.123598	ENSMUSG00000043644
0610010F05Rik	37.5622	0.24581	0.160719	1.52944	0.126155	0.348977
0610010K14Rik	409.711	-0.0406376	0.104205	-0.389976	0.696554	0.852009	ENSMUSG00000020831
0610012G03Rik	386.276	-0.263339	0.147891	-1.78064	0.0749721	0.260394
0610025J13Rik	1.02758	-1.07432	0.90804	-1.18312	0.236762		ENSMUSG00000046683
0610030E20Rik	282.144	-0.172035	0.0820772	-2.09601	0.0360812	0.171583	ENSMUSG00000058706
0610038B21Rik	0.317422	1.71223	1.61095	1.06287	0.287842		ENSMUSG00000097882
0610039K10Rik	11.2088	-0.194177	0.408053	-0.475861	0.634173	0.817577	ENSMUSG00000058812
0610040B10Rik	31.257	-0.0319831	0.24849	-0.12871	0.897587	0.955074	ENSMUSG00000089889
0610040F04Rik	0.062073	2.88172	7.05809	0.408285	0.683064		ENSMUSG00000087341
0610040J01Rik	334.328	0.270395	0.0951619	2.84142	0.00449125	0.0512448	ENSMUSG00000060512
0610043K17Rik	0.646252	0.116403	1.097	0.10611	0.915495		ENSMUSG00000087361
1010001B22Rik	6.7159	-0.478863	0.429489	-1.11496	0.264868	0.526969	ENSMUSG00000097863
1110002E22Rik	0.0997314	-0.784629	5.30872	-0.1478	0.882501		ENSMUSG00000090066
1110002J07Rik	0.343825	0.174663	1.52321	0.114668	0.908708		ENSMUSG00000097134
1110002L01Rik	52.3962	0.00819958	0.170892	0.0479811	0.961731	0.984992	ENSMUSG00000071456
1110002O04Rik	0.0602448	1.42128	7.05402	0.201485	0.840319		ENSMUSG00000102531
1110004F10Rik	564.735	-0.162258	0.128925	-1.25855	0.208195	0.460557	ENSMUSG00000030663
1110006O24Rik	12.8272	-0.0171946	0.279068	-0.0616144	0.95087	0.980778	ENSMUSG00000107121
1110008P14Rik	37.7012	0.297235	0.18908	1.57201	0.115948	0.333832
1110012L19Rik	49.1497	0.249481	0.162446	1.53578	0.124592	0.347287
1110013H19Rik	5.54949	-0.642495	0.531183	-1.20955	0.22645	0.48135	ENSMUSG00000116164
1110015O18Rik	0.0622616	1.20809	7.06675	0.170955	0.86426		ENSMUSG00000098659
1110017D15Rik	1.80201	-1.02278	0.953047	-1.07317	0.283194	0.545833
1110018N20Rik	0.549235	-0.626556	1.58312	-0.395773	0.692273		ENSMUSG00000085151
1110019D14Rik	45.0276	0.64026	0.162711	3.93495	8.32126e-05	0.00486988	ENSMUSG00000097616
1110020A21Rik	7.58935	-0.474395	0.442555	-1.07195	0.283744	0.546262	ENSMUSG00000097047
1110028F11Rik	0.0978427	1.2081	7.06675	0.170955	0.864259		ENSMUSG00000085972
1110032A03Rik	130.706	-0.245568	0.121639	-2.01882	0.0435064	0.192269
1110032F04Rik	0.0250881	1.2081	7.06675	0.170955	0.864259		ENSMUSG00000046999
1110035H17Rik	27.6997	-0.0169088	0.197661	-0.0855446	0.931828	0.972277	ENSMUSG00000099098
1110038B12Rik	206.446	-0.23696	0.140141	-1.69087	0.0908618	0.29112	ENSMUSG00000092203
1110038F14Rik	217.838	-0.165308	0.114472	-1.44409	0.148715	0.381638	ENSMUSG00000063236
1110046J04Rik	1.47159	-0.388423	0.841272	-0.461709	0.64429		ENSMUSG00000085457
1110051M20Rik	31.733	-0.148983	0.210813	-0.706708	0.479748	0.717828
1110059E24Rik	113.153	-0.187074	0.118035	-1.5849	0.112988	0.329304	ENSMUSG00000035171
1110059E24Rik	113.153	-0.187074	0.118035	-1.5849	0.112988	0.329304	ENSMUSG00000035171
1110059G10Rik	252.089	-0.0374809	0.104966	-0.357076	0.721035	0.867426	ENSMUSG00000032551
1110065P20Rik	94.6913	-0.339801	0.137515	-2.47101	0.0134734	0.0957844	ENSMUSG00000078570
1190005I06Rik	9.775	0.491056	0.34593	1.41953	0.155746	0.392505	ENSMUSG00000043687
1190007I07Rik	104.222	0.0558643	0.142293	0.392601	0.694614	0.851086
1200007C13Rik	0.0249874	1.2081	7.06675	0.170955	0.864259		ENSMUSG00000087684
1300002E11Rik	66.4778	-0.263173	0.134974	-1.9498	0.0512004	0.210441	ENSMUSG00000097290
1300014J16Rik	2.77872	-0.608706	0.634656	-0.959111	0.337503	0.599378	ENSMUSG00000112545
1300017J02Rik	5.63987	0.217361	0.477839	0.454884	0.649193	0.826303
1500002C15Rik	7.68608	-0.507443	0.475934	-1.0662	0.286332	0.548736	ENSMUSG00000096221
1500002F19Rik	1.54055	-0.342593	0.923563	-0.370947	0.710677		ENSMUSG00000097595
1500004A13Rik	22.8258	-0.00622261	0.234998	-0.0264794	0.978875	0.991923	ENSMUSG00000098912
1500009C09Rik	1.8733	-0.614613	0.745791	-0.824109	0.409878	0.660989
1500009L16Rik	0.632119	-1.34237	1.30495	-1.02867	0.303633		ENSMUSG00000087651
1500011B03Rik	68.7435	-0.00293995	0.168014	-0.0174983	0.986039	0.994439	ENSMUSG00000072694
1500011B03Rik	68.7435	-0.00293995	0.168014	-0.0174983	0.986039	0.994439	ENSMUSG00000072694
1500015A07Rik	57.1465	-0.394298	0.161068	-2.44803	0.0143641	0.0998679	ENSMUSG00000098702
1500015L24Rik	0.504738	2.34704	1.70965	1.37282	0.16981		ENSMUSG00000094732
1500026H17Rik	7.42728	-0.697578	0.474526	-1.47005	0.141547	0.371522	ENSMUSG00000097383
1500032F14Rik	0.17679	-0.0391638	2.48688	-0.0157482	0.987435		ENSMUSG00000117718
1500035N22Rik	2.79436	0.569499	0.558907	1.01895	0.308226	0.570824	ENSMUSG00000059631
1520401A03Rik	0.0131117	1.20809	7.06675	0.170955	0.864259
1600002K03Rik	68.3048	-0.343239	0.182176	-1.88411	0.0595506	0.227536
1600010M07Rik	63.1413	0.398983	0.157796	2.52848	0.0114558	0.0865202	ENSMUSG00000101585
1600012H06Rik	131.847	-0.243391	0.112829	-2.15717	0.0309925	0.156706	ENSMUSG00000050088
1600014C10Rik	102.395	0.0256416	0.137488	0.186501	0.852052	0.935685	ENSMUSG00000054676
1600014C23Rik	0.244252	-1.31315	1.87782	-0.699297	0.484367		ENSMUSG00000094690
1600020E01Rik	46.0997	-0.549129	0.177324	-3.09676	0.00195649	0.032583	ENSMUSG00000097048
1600022D10Rik	72.6495	-0.410389	0.188699	-2.17484	0.0296424	0.153261	ENSMUSG00000117315
1700001C02Rik	0.539104	-1.19259	1.51039	-0.789588	0.429769
1700001C19Rik	7.39697	-0.232924	0.373851	-0.623041	0.533258	0.755312
1700001G11Rik	6.83439	-0.0176041	0.377484	-0.0466353	0.962804	0.985544	ENSMUSG00000085984
1700001J03Rik	0.256895	-0.850828	1.90001	-0.447803	0.654296		ENSMUSG00000095040
1700001K23Rik	1.49539	0.0723005	0.753831	0.0959107	0.923591		ENSMUSG00000118314
1700001L05Rik	2.72269	-0.0958259	0.615254	-0.15575	0.87623	0.945335	ENSMUSG00000075511
1700001L19Rik	0.715193	-0.887481	1.42676	-0.622026	0.533925
1700001O22Rik	0.560256	3.52141	1.79308	1.96389	0.0495431		ENSMUSG00000044320
1700003C15Rik	0						ENSMUSG00000099391
1700003E16Rik	0.192984	2.10649	2.908	0.724378	0.468834		ENSMUSG00000030030
1700003F12Rik	81.7804	-0.470652	0.175273	-2.68524	0.0072477	0.0668162	ENSMUSG00000038523
1700003G18Rik	0.51109	-0.187204	1.26451	-0.148044	0.882308		ENSMUSG00000087621
1700003M07Rik	0.103822	1.20744	5.3015	0.227754	0.819837		ENSMUSG00000085389
1700006J14Rik	0.287237	2.06669	2.00559	1.03046	0.302793		ENSMUSG00000034764
1700007J10Rik	0.111199	1.20582	3.66474	0.329033	0.74213		ENSMUSG00000086330
1700007K13Rik	1.12462	-0.129775	1.03878	-0.12493	0.900579
1700007L15Rik	13.0223	-0.609781	0.289883	-2.10354	0.0354187	0.169788	ENSMUSG00000097318
1700008B11Rik	0.136314	-0.84302	2.55105	-0.33046	0.741052		ENSMUSG00000104872
1700008J07Rik	23.3544	-0.31923	0.228673	-1.39601	0.162711	0.401643	ENSMUSG00000101225
1700008O03Rik	1.16826	-0.0180672	0.977618	-0.0184808	0.985255		ENSMUSG00000008028
1700009J07Rik	4.82815	0.0809705	0.449833	0.180001	0.857152	0.93763	ENSMUSG00000096573
1700010I14Rik	15.4464	-0.457238	0.304208	-1.50305	0.132827	0.358032	ENSMUSG00000023873
1700010K24Rik	0.485106	1.28306	1.48921	0.861568	0.388925		ENSMUSG00000085102
1700011D18Rik	0.0553033	0	7.06675	0	1		ENSMUSG00000108791
1700012B07Rik	0.0434907	0	7.06675	0	1		ENSMUSG00000020617
1700012B09Rik	2.53599	-1.2659	1.25107	-1.01186	0.311606	0.573988	ENSMUSG00000031927
1700012C14Rik	0.0986976	1.4267	5.34526	0.26691	0.789539		ENSMUSG00000085470
1700012D14Rik	93.6203	-0.295152	0.130789	-2.2567	0.0240265	0.135558
1700012P22Rik	0.0495248	2.16039	7.05809	0.306086	0.759539
1700013F07Rik	0.185199	0.491238	2.90942	0.168844	0.865919
1700014D04Rik	0.634309	-1.24023	1.33081	-0.931935	0.35137		ENSMUSG00000051054
1700015F17Rik	0.00924296	0	7.06675	0	1
1700016C15Rik	0.0101023	0	7.06675	0	1
1700016D06Rik	1.07213	0.403683	0.957367	0.42166	0.673273
1700016J18Rik	0.20975	0	2.80372	0	1		ENSMUSG00000111103
1700016K05Rik	0.186542	-0.911055	2.24025	-0.406675	0.684247		ENSMUSG00000114563
1700016K19Rik	0.891293	-0.144727	1.3554	-0.106778	0.914965
1700016P03Rik	0.284633	2.05541	2.05702	0.999216	0.31769		ENSMUSG00000085609
1700017B05Rik	733.741	0.109236	0.0935587	1.16757	0.242981	0.50191	ENSMUSG00000032300
1700017J07Rik	0.0422565	1.20809	7.06675	0.170955	0.86426		ENSMUSG00000086348
1700017M07Rik	0.0732635	0.463545	5.95615	0.0778263	0.937966		ENSMUSG00000105651
1700018L02Rik	3.44443	-0.650283	0.631013	-1.03054	0.302757	0.56499	ENSMUSG00000100075
1700019D03Rik	5.9298	-0.271871	0.443125	-0.613533	0.539524	0.759117	ENSMUSG00000043629
1700019G24Rik	0.190011	1.20489	3.2003	0.376494	0.70655		ENSMUSG00000085416
1700019L13Rik	1.21739	0.885273	1.20071	0.73729	0.460946		ENSMUSG00000111639
1700020D05Rik	3.68387	0.923939	0.547282	1.68823	0.0913664	0.291992
1700020L24Rik	0.592185	0.245676	1.14255	0.215025	0.829748		ENSMUSG00000035085
1700020N01Rik	4.60432	-1.28316	0.551006	-2.32876	0.0198717	0.12134	ENSMUSG00000050844
1700021A07Rik	0.086555	-0.0580883	5.59041	-0.0103907	0.99171		ENSMUSG00000037535
1700021F05Rik	82.1875	-0.130484	0.135277	-0.964575	0.334758	0.597137
1700021N21Rik	0.418292	-0.378804	1.48241	-0.255532	0.798312		ENSMUSG00000087343
1700022H01Rik	0.0568968	0.558942	7.06497	0.0791146	0.936941		ENSMUSG00000112581
1700022I11Rik	0.781147	-2.19367	1.15841	-1.89369	0.0582658		ENSMUSG00000028451
1700022N22Rik	2.25321	0.23064	0.559812	0.411996	0.680342	0.843305	ENSMUSG00000097523
1700023F06Rik	0.687114	-0.144668	1.31089	-0.110359	0.912125
1700023H06Rik	8.28234	0.0898728	0.465821	0.192934	0.84701	0.932968	ENSMUSG00000089827
1700024B18Rik	0						ENSMUSG00000099994
1700024G13Rik	0.695391	-2.42994	1.51377	-1.60522	0.108445		ENSMUSG00000072473
1700025G04Rik	20.3945	-0.0585591	0.301923	-0.193954	0.846212	0.932488	ENSMUSG00000032666
1700025N23Rik	0.427608	-0.323085	1.49319	-0.216372	0.828698		ENSMUSG00000100121
1700026D11Rik	0.0789385	1.2081	7.06675	0.170955	0.864259		ENSMUSG00000086379
1700026J14Rik	0.204462	0	2.62401	0	1		ENSMUSG00000097716
1700026N04Rik	0.0662896	0.389717	5.38535	0.0723661	0.942311		ENSMUSG00000114681
1700027A07Rik	0.292685	-0.50025	1.85227	-0.270074	0.787104		ENSMUSG00000084864
1700027A15Rik	0.0319742	1.20809	7.06675	0.170955	0.86426
1700027F09Rik	0						ENSMUSG00000100911
1700027H10Rik	0						ENSMUSG00000100799
1700028E10Rik	35.0881	-0.519685	0.237565	-2.18755	0.0287024	0.150157	ENSMUSG00000097321
1700028E10Rik	35.0881	-0.519685	0.237565	-2.18755	0.0287024	0.150157	ENSMUSG00000097321
1700028J19Rik	1.90639	0.40808	0.663296	0.615231	0.538402	0.758435	ENSMUSG00000038782
1700028K03Rik	9.30904	0.229269	0.444914	0.515312	0.606335	0.801519	ENSMUSG00000089798
1700028N14Rik	3.1215	-0.440086	0.613862	-0.716914	0.473427	0.713474	ENSMUSG00000078635
1700028P14Rik	0.262036	-0.131732	2.12828	-0.0618958	0.950646
1700029I15Rik	1.35554	-1.36345	1.03713	-1.31463	0.188635
1700029J03Rik	0						ENSMUSG00000099968
1700029J07Rik	22.2041	-0.0630738	0.254727	-0.247613	0.804434	0.912723
1700030C12Rik	0.0551592	1.20798	6.63882	0.181957	0.855616		ENSMUSG00000086459
1700030J22Rik	5.00356	-0.220202	0.585783	-0.375911	0.706983	0.858536	ENSMUSG00000031847
1700030K09Rik	28.6329	-0.298069	0.220239	-1.35339	0.175931	0.419019	ENSMUSG00000052794
1700031P21Rik	0.0983642	1.2071	4.78307	0.252369	0.800756		ENSMUSG00000100315
1700034H15Rik	0.442309	-0.188067	1.6666	-0.112844	0.910154		ENSMUSG00000055833
1700034I23Rik	0.727228	-0.179923	1.02919	-0.17482	0.861221
1700034P13Rik	0.671922	1.23913	1.23149	1.0062	0.314319		ENSMUSG00000097893
1700037C18Rik	48.3972	-0.583178	0.15468	-3.77022	0.000163102	0.00726733	ENSMUSG00000005983
1700037C18Rik	48.3972	-0.583178	0.15468	-3.77022	0.000163102	0.00726733	ENSMUSG00000005983
1700037H04Rik	23.8334	0.55826	0.20826	2.68059	0.00734918	0.0672825
1700039M10Rik	0.145769	1.20304	2.62187	0.458848	0.646343		ENSMUSG00000097933
1700040D17Rik	2.80208	-0.507349	0.7204	-0.70426	0.481271	0.71925	ENSMUSG00000097515
1700040L08Rik	1.49236	-2.70566	1.12031	-2.4151	0.0157311		ENSMUSG00000107406
1700041G16Rik	10.8529	0.202083	0.321618	0.628333	0.529786	0.752944	ENSMUSG00000054822
1700041I07Rik	2.47963	-2.0177	0.977548	-2.06404	0.0390136	0.180383	ENSMUSG00000104845
1700042O10Rik	0.0101023	0	7.06675	0	1		ENSMUSG00000086391
1700047K16Rik	5.07929	0.0316446	0.493498	0.0641231	0.948872	0.980203	ENSMUSG00000087347
1700047M11Rik	6.26449	-0.184802	0.506639	-0.364761	0.715289	0.863375	ENSMUSG00000100147
1700048O20Rik	1.06817	0.754903	0.986662	0.765108	0.444207		ENSMUSG00000043773
1700052K11Rik	21.0527	-0.187206	0.21215	-0.882422	0.377549	0.635431	ENSMUSG00000099681
1700055D18Rik	9.02469	-0.227428	0.362089	-0.628099	0.529939	0.753019	ENSMUSG00000070997
1700056E22Rik	2.5283	-0.00544078	0.698822	-0.00778565	0.993788	0.997248	ENSMUSG00000044854
1700056N10Rik	7.19779	0.609172	0.378125	1.61103	0.107173	0.318679	ENSMUSG00000084792
1700057H21Rik	0.0326273	0	7.06675	0	1		ENSMUSG00000086007
1700058P15Rik	1.41533	-1.05439	0.806155	-1.30792	0.190899		ENSMUSG00000089636
1700061E18Rik	3.40247	1.02507	0.526844	1.94569	0.0516923	0.211832	ENSMUSG00000085759
1700061G19Rik	0.226026	0.878459	3.01938	0.29094	0.771097
1700062C10Rik	0.0262897	1.20809	7.06675	0.170955	0.86426		ENSMUSG00000114390
1700063D05Rik	1.5549	0.982674	0.839149	1.17104	0.241584		ENSMUSG00000100837
1700063J08Rik	6.57044	-1.27354	0.517487	-2.46101	0.0138547	0.0975907	ENSMUSG00000117080
1700064H15Rik	0.131011	-1.25197	4.26511	-0.293537	0.769112		ENSMUSG00000082766
1700064M15Rik	0.79202	-1.1968	1.46082	-0.819265	0.412635		ENSMUSG00000100211
1700065D16Rik	0.372969	-0.845333	1.73175	-0.488139	0.625451		ENSMUSG00000096655
1700066B17Rik	0.0318301	0	7.06675	0	1		ENSMUSG00000101634
1700066B19Rik	30.7288	0.0568178	0.245771	0.231181	0.817174	0.919096
1700066J03Rik	0						ENSMUSG00000097717
1700066M21Rik	26.7145	0.32417	0.18728	1.73094	0.083463	0.276704	ENSMUSG00000038323
1700067K01Rik	0.510367	0.631479	1.25527	0.503061	0.614921		ENSMUSG00000046408
1700069B07Rik	0.0080103	0	7.06675	0	1		ENSMUSG00000053081
1700071M16Rik	0.0324433	1.8148	7.06062	0.257031	0.797155		ENSMUSG00000090307
1700074H08Rik	0.0218537	0	7.06675	0	1		ENSMUSG00000099872
1700080N15Rik	0.046289	0	7.06675	0	1		ENSMUSG00000084859
1700081N11Rik	0.610337	-1.52667	1.388	-1.09991	0.271372		ENSMUSG00000113209
1700082M22Rik	0.236051	0.318251	1.98989	0.159934	0.872933		ENSMUSG00000023737
1700084C06Rik	0.346347	0.1331	1.66158	0.0801045	0.936154		ENSMUSG00000086016
1700084E18Rik	4.71651	-1.36643	0.628887	-2.17278	0.0297971	0.153548	ENSMUSG00000100747
1700086O06Rik	15.2492	-0.0957486	0.278748	-0.343495	0.731226	0.87375	ENSMUSG00000097080
1700086P04Rik	2.31359	0.148698	0.637152	0.23338	0.815467	0.917849	ENSMUSG00000085085
1700087I21Rik	0.332481	2.82453	1.92562	1.46681	0.142427		ENSMUSG00000115099
1700088E04Rik	1.64403	-2.28325	1.0153	-2.24883	0.0245231	0.137071	ENSMUSG00000033029
1700092M07Rik	0.380477	-1.50131	1.9219	-0.781162	0.434707
1700093J21Rik	0.016242	0.463461	7.06271	0.0656208	0.94768		ENSMUSG00000117289
1700093K21Rik	0.0706325	-0.0182783	5.24744	-0.00348328	0.997221		ENSMUSG00000020286
1700094D03Rik	21.3241	-0.351568	0.23458	-1.49871	0.133948	0.35949
1700094J05Rik	0.729312	0.330682	1.22422	0.270117	0.78707		ENSMUSG00000101695
1700095J03Rik	0.0202081	1.20809	7.06675	0.170955	0.86426		ENSMUSG00000085407
1700096J18Rik	0						ENSMUSG00000099630
1700096K18Rik	65.7318	-0.218534	0.179398	-1.21815	0.223166	0.477606	ENSMUSG00000101856
