## Extended Data 2 for "Influenza A infection accelerates disease-associated microglia formation during physiological aging" (part 120 of 162)

### Sheet: Microglia MA,N vs O,N (continued)
external_gene_name	baseMean	log2FoldChange	lfcSE	stat	pvalue	padj	ensembl_gene_id
1700097N02Rik	1.023	-0.0284594	1.2847	-0.0221526	0.982326		ENSMUSG00000099474
1700099I09Rik	10.0991	0.0512035	0.436139	0.117402	0.906542	0.959041	ENSMUSG00000091906
1700101I11Rik	0.657099	-0.774926	1.3166	-0.58858	0.556143		ENSMUSG00000097675
1700102H20Rik	1.23206	-0.638237	1.02106	-0.625073	0.531923		ENSMUSG00000116852
1700102P08Rik	1.19285	1.37131	0.941813	1.45603	0.145383		ENSMUSG00000032611
1700104B16Rik	0.0397049	1.20809	7.06675	0.170955	0.86426		ENSMUSG00000049476
1700105P06Rik	1.13788	-0.0399082	1.15099	-0.0346729	0.972341		ENSMUSG00000099923
1700108F19Rik	0.0838735	1.20725	4.99261	0.241807	0.80893		ENSMUSG00000101009
1700109G14Rik	0.519328	0.0548516	1.57747	0.0347719	0.972262		ENSMUSG00000101505
1700109H08Rik	7.78898	0.244226	0.398505	0.612857	0.539971	0.75932	ENSMUSG00000008307
1700109K24Rik	0.0525257	1.2081	7.06675	0.170955	0.864259		ENSMUSG00000097267
1700110C19Rik	3.59257	0.398649	0.533715	0.746933	0.455104	0.697852	ENSMUSG00000099384
1700110I01Rik	0.594215	0.849114	1.15484	0.735263	0.462179		ENSMUSG00000079407
1700110I01Rik	0.594215	0.849114	1.15484	0.735263	0.462179		ENSMUSG00000079407
1700110I01Rik	0.594215	0.849114	1.15484	0.735263	0.462179		ENSMUSG00000079407
1700110K17Rik	0.25216	-0.567498	2.31598	-0.245035	0.806429		ENSMUSG00000087047
1700111E14Rik	0						ENSMUSG00000029837
1700112D23Rik	1.94687	-0.0215054	0.814001	-0.0264194	0.978923	0.991923	ENSMUSG00000091329
1700112J16Rik	0.307288	0.772728	1.9143	0.403662	0.686461		ENSMUSG00000097527
1700113A16Rik	15.0532	-0.265728	0.27904	-0.952292	0.340949	0.601851	ENSMUSG00000096935
1700116B05Rik	0.318812	-1.82421	2.0303	-0.898495	0.368922		ENSMUSG00000092276
1700120B22Rik	0.459156	-0.239646	1.87545	-0.12778	0.898323		ENSMUSG00000045391
1700120C14Rik	16.7899	-0.580472	0.26808	-2.1653	0.030365	0.154865	ENSMUSG00000100599
1700120G07Rik	0.0748507	0	5.92886	0	1		ENSMUSG00000100717
1700120K04Rik	0.0553909	1.20799	6.64891	0.181682	0.855832		ENSMUSG00000099579
1700122E12Rik	4.74162	-1.50262	0.54543	-2.75493	0.00587054	0.0601136	ENSMUSG00000087685
1700123L14Rik	0.00924296	0	7.06675	0	1
1700123M08Rik	6.62833	0.115288	0.406266	0.283775	0.776583	0.896297	ENSMUSG00000085614
1700123O20Rik	170.186	0.261263	0.122161	2.13868	0.0324616	0.161095	ENSMUSG00000040822
1700124L16Rik	0.443004	-0.528738	1.48962	-0.354949	0.722628		ENSMUSG00000099354
1700125G22Rik	0.236322	1.13936	2.34302	0.48628	0.626769		ENSMUSG00000097584
1700125H20Rik	0
1700126G02Rik	1.64919	-1.17967	0.859218	-1.37296	0.169766	0.410842	ENSMUSG00000107802
1810006J02Rik	0.0785152	0	7.06675	0	1		ENSMUSG00000100182
1810008B01Rik	0.0403383	-0.122472	7.04167	-0.0173924	0.986124		ENSMUSG00000089745
1810008I18Rik	0						ENSMUSG00000100094
1810009A15Rik	25.7017	-0.875898	0.34092	-2.56922	0.0101928	0.0806894	ENSMUSG00000071653
1810010H24Rik	8.62571	-0.189702	0.370364	-0.512204	0.608508	0.802547	ENSMUSG00000078607
1810010K12Rik	0.0873685	1.81744	5.52651	0.328859	0.742262		ENSMUSG00000056329
1810012K08Rik	1.70757	0.714058	0.724097	0.986136	0.324066	0.586147	ENSMUSG00000087595
1810012K16Rik	0.693664	-0.854757	1.12613	-0.759023	0.447839		ENSMUSG00000099825
1810013D15Rik	0.139358	-0.13909	3.40814	-0.0408111	0.967446		ENSMUSG00000028177
1810013L24Rik	100.615	0.209078	0.10948	1.90975	0.0561658	0.220479
1810014P07Rik	0.0552844	0.502967	6.64156	0.0757303	0.939634		ENSMUSG00000117434
1810019D21Rik	0.762396	-2.0759	1.2881	-1.61161	0.107047		ENSMUSG00000086390
1810019N24Rik	0.237724	0.46556	1.87146	0.248768	0.80354		ENSMUSG00000097115
1810020O05Rik	0.038756	1.8148	7.06062	0.257031	0.797155
1810021B22Rik	18.8905	-0.595636	0.273203	-2.18019	0.0292432	0.151836	ENSMUSG00000087331
1810024B03Rik	43.8731	0.111948	0.168405	0.664755	0.506208	0.735454	ENSMUSG00000044145
1810026B05Rik	353.364	-0.049102	0.121423	-0.404389	0.685927	0.846104
1810028F09Rik	0						ENSMUSG00000114985
1810030O07Rik	148.606	0.00479755	0.100181	0.047889	0.961805	0.984992	ENSMUSG00000044148
1810034E14Rik	4.88522	-0.0125572	0.471678	-0.0266223	0.978761	0.991923	ENSMUSG00000097101
1810037I17Rik	543.671	0.150952	0.0797945	1.89176	0.0585232	0.225806	ENSMUSG00000054091
1810041H14Rik	1.48252	0.00931678	0.909976	0.0102385	0.991831		ENSMUSG00000102112
1810044D09Rik	29.933	-0.488937	0.246721	-1.98174	0.0475081	0.201381	ENSMUSG00000100680
1810049J17Rik	0.0879797	0.501062	4.41358	0.113527	0.909612		ENSMUSG00000097221
1810055G02Rik	7.00804	0.521911	0.383584	1.36062	0.173635	0.416615	ENSMUSG00000035372
1810058I24Rik	286.565	-0.179201	0.124622	-1.43795	0.150447	0.384287
1810059C17Rik	0.485225	-0.365021	1.33951	-0.272503	0.785236		ENSMUSG00000086340
1810059H22Rik	0.549905	-0.0600109	1.73726	-0.0345434	0.972444		ENSMUSG00000108207
1810062G17Rik	0.358432	0.632666	1.57205	0.402447	0.687355		ENSMUSG00000027713
1810062O18Rik	4.77114	0.0836033	0.488151	0.171265	0.864015	0.940321	ENSMUSG00000084925
2010001A14Rik	9.99059	0.0597201	0.318864	0.18729	0.851433	0.935261	ENSMUSG00000087165
2010001K21Rik	2.04889	-0.0400608	0.69896	-0.0573148	0.954294	0.982841	ENSMUSG00000051606
2010007H06Rik	0.642954	-2.31054	1.34493	-1.71797	0.0858023		ENSMUSG00000044694
2010013B24Rik	6.60564	-0.0578345	0.410272	-0.140966	0.887897	0.950796	ENSMUSG00000087277
2010016I18Rik	2.41828	1.60406	0.807129	1.98737	0.0468818	0.199768	ENSMUSG00000091575
2010103J01Rik	0.138829	-1.27832	2.79509	-0.457345	0.647423		ENSMUSG00000104368
2010106G04Rik	0.057119	1.2081	7.06675	0.170955	0.864259		ENSMUSG00000117376
2010109A12Rik	35.5209	0.0743676	0.170306	0.436671	0.66235	0.832694	ENSMUSG00000029384
2010110K18Rik	0.0226937	0.503143	7.06363	0.0712301	0.943215		ENSMUSG00000097755
2010204K13Rik	17.328	-0.123576	0.242112	-0.510409	0.609765	0.803236	ENSMUSG00000063018
2010300C02Rik	6.78301	0.0799195	0.39928	0.200159	0.841356	0.930655
2010308F09Rik	0.00924347	0	7.06675	0	1		ENSMUSG00000100714
2010309G21Rik	0.00534371	0	7.06675	0	1		ENSMUSG00000106567
2010310C07Rik	0.652785	2.12982	1.42287	1.49684	0.134434		ENSMUSG00000101268
2010315B03Rik	113.387	-0.111585	0.128982	-0.865122	0.386972	0.643146	ENSMUSG00000074829
2010320M18Rik	50.5281	-0.182626	0.166961	-1.09382	0.274032	0.537441	ENSMUSG00000100691
2010320O07Rik	0.719506	-0.942904	1.15273	-0.817972	0.413373		ENSMUSG00000089983
2200002D01Rik	3.5936	-0.0153214	0.583805	-0.0262441	0.979063	0.991923	ENSMUSG00000030587
2210011C24Rik	0.973592	0.321408	1.23566	0.260111	0.794778
2210016F16Rik	177.099	-0.0642253	0.107635	-0.596693	0.550712	0.766787
2210016L21Rik	147.806	-0.236716	0.10294	-2.29955	0.0214736	0.126911	ENSMUSG00000029559
2210039B01Rik	0.0366211	-0.128217	7.04147	-0.0182089	0.985472		ENSMUSG00000113800
2210406O10Rik	5.20248	-0.685137	0.509524	-1.34466	0.178735	0.422971	ENSMUSG00000039563
2210408F21Rik	22.7488	-0.144019	0.262723	-0.548177	0.583571	0.787256	ENSMUSG00000087380
2210408I21Rik	22.6184	-0.0306172	0.231711	-0.132135	0.894878	0.953993	ENSMUSG00000071252
2210409D07Rik	0.747639	-0.414501	1.21548	-0.341019	0.733089		ENSMUSG00000118322
2210411M09Rik	0.73753	-1.05698	1.07809	-0.980416	0.326881		ENSMUSG00000085563
2210417A02Rik	1.94797	-0.931505	0.849926	-1.09598	0.273086	0.536152	ENSMUSG00000086494
2300009A05Rik	116.103	-0.419317	0.118139	-3.54935	0.000386181	0.012298	ENSMUSG00000032403
2310001H17Rik	23.8304	-0.119551	0.275251	-0.434334	0.664046	0.833391	ENSMUSG00000097354
2310001K24Rik	0.00847407	1.20809	7.06675	0.170955	0.864259		ENSMUSG00000053353
2310002F09Rik	4.44528	-0.985311	0.51121	-1.92741	0.0539287	0.216962	ENSMUSG00000097178
2310008N11Rik	0.89253	-0.76813	1.06406	-0.721886	0.470365		ENSMUSG00000100335
2310009A05Rik	220.991	-0.322817	0.127457	-2.53276	0.0113168	0.0858929
2310009B15Rik	69.8879	0.0758395	0.155062	0.489091	0.624777	0.811589	ENSMUSG00000079283
2310010J17Rik	53.3459	-0.306668	0.234729	-1.30648	0.191391	0.439125	ENSMUSG00000097162
2310011J03Rik	176.391	-0.283504	0.134669	-2.1052	0.0352743	0.16939	ENSMUSG00000020133
2310014F06Rik	0.18239	-0.327495	2.31811	-0.141277	0.887651		ENSMUSG00000085945
2310015A10Rik	45.146	-0.623809	0.171607	-3.6351	0.000277869	0.0101221	ENSMUSG00000097729
2310016G11Rik	0.0967773	0.529523	5.34505	0.0990678	0.921084		ENSMUSG00000070574
2310022A10Rik	31.81	0.1251	0.184072	0.679623	0.496743	0.730666	ENSMUSG00000049643
2310022B05Rik	44.9909	0.367647	0.210945	1.74286	0.0813586	0.272366	ENSMUSG00000031983
2310026L22Rik	0.00534371	0	7.06675	0	1		ENSMUSG00000078519
2310030G06Rik	0.0186252	0	7.06675	0	1		ENSMUSG00000032062
2310033P09Rik	159.399	-0.197195	0.168889	-1.1676	0.242966	0.50191	ENSMUSG00000020441
2310034G01Rik	4.35287	0.0294069	0.466111	0.06309	0.949695	0.980203	ENSMUSG00000099655
2310034O05Rik	0.871853	0.251532	1.27156	0.197814	0.84319		ENSMUSG00000100157
2310039H08Rik	77.0534	-0.0644181	0.149094	-0.432063	0.665695	0.834538	ENSMUSG00000062619
2310040G24Rik	111.891	-0.239484	0.191417	-1.25111	0.210893	0.463629	ENSMUSG00000101655
2310043M15Rik	1.59118	1.04019	0.787555	1.32078	0.186574		ENSMUSG00000097768
2310047D07Rik	8.56127	-0.561862	0.412489	-1.36213	0.173158	0.415616	ENSMUSG00000100783
2310057M21Rik	54.9401	0.0288377	0.139657	0.20649	0.836408	0.928041	ENSMUSG00000040177
2310058D17Rik	3.4148	0.545194	0.588507	0.926401	0.354238	0.614397	ENSMUSG00000085379
2310061I04Rik	46.0986	0.209792	0.166398	1.26079	0.207385	0.459293	ENSMUSG00000050705
2310067P03Rik	0.264896	-0.812342	1.73102	-0.469286	0.638865		ENSMUSG00000114372
2310068J16Rik	17.1654	-0.885814	0.312095	-2.83828	0.00453573	0.0515199	ENSMUSG00000100084
2310074N15Rik	0.942204	0.498168	1.1549	0.431352	0.666213		ENSMUSG00000105858
2310081O03Rik	0						ENSMUSG00000085020
2410002F23Rik	70.5834	0.0886728	0.173358	0.5115	0.609001	0.802816	ENSMUSG00000045411
2410003L11Rik	1.38184	0.126757	1.11607	0.113574	0.909575		ENSMUSG00000085860
2410004B18Rik	167.601	0.0596755	0.164525	0.362715	0.716818	0.864618	ENSMUSG00000036873
2410004I01Rik	0.0336212	1.20809	7.06675	0.170955	0.86426		ENSMUSG00000085338
2410004P03Rik	0.722483	-1.53069	1.31528	-1.16378	0.244515		ENSMUSG00000071398
2410006H16Rik	1120.37	-0.016682	0.174545	-0.0955744	0.923859	0.967959	ENSMUSG00000086841
2410017I17Rik	0.0210564	1.20809	7.06675	0.170955	0.86426		ENSMUSG00000038311
2410018L13Rik	0.222131	-0.584876	2.20556	-0.265183	0.790868		ENSMUSG00000073164
2410018L13Rik	0.222131	-0.584876	2.20556	-0.265183	0.790868		ENSMUSG00000073164
2410021H03Rik	1.50017	0.437501	0.772199	0.566564	0.57101		ENSMUSG00000100572
2410022M11Rik	59.7446	-0.891842	0.199102	-4.47932	7.48798e-06	0.000966159	ENSMUSG00000100017
2410080I02Rik	0.252347	1.11747	2.40939	0.463798	0.642793		ENSMUSG00000044387
2410131K14Rik	35.485	-0.0184185	0.196122	-0.0939135	0.925178	0.968299
2500002B13Rik	3.4151	0.755133	0.610938	1.23602	0.21645	0.470675	ENSMUSG00000096917
2500004C02Rik	20.1151	0.386939	0.232063	1.66739	0.0954369	0.298248	ENSMUSG00000073236
2510002D24Rik	84.1336	-0.168321	0.13023	-1.29249	0.196189	0.44527	ENSMUSG00000071632
2510009E07Rik	188.273	0.00452446	0.148727	0.0304213	0.975731	0.990695	ENSMUSG00000043391
2510017J16Rik	11.5232	-0.96446	0.320288	-3.01123	0.00260195	0.0374193	ENSMUSG00000104891
2510039O18Rik	230.429	0.277892	0.0905523	3.06885	0.00214882	0.0337947	ENSMUSG00000044496
2510046G10Rik	27.9888	0.0680931	0.222286	0.306331	0.759353	0.886718	ENSMUSG00000066175
2600002D14Rik	2.55255	0.44815	0.568235	0.78867	0.430305	0.678215	ENSMUSG00000116797
2600006K01Rik	0.8364	0.985907	0.926093	1.06459	0.287062		ENSMUSG00000039798
2610001J05Rik	216.67	-0.00362166	0.0961329	-0.0376735	0.969948	0.988413
2610002M06Rik	64.5437	-0.230342	0.152278	-1.51264	0.130372	0.355505
2610008E11Rik	82.3442	-0.143792	0.143187	-1.00422	0.315272	0.577503	ENSMUSG00000060301
2610020C07Rik	11.8677	0.0773481	0.289266	0.267395	0.789165	0.904468	ENSMUSG00000097537
2610021A01Rik	29.5401	0.135502	0.210288	0.644366	0.519338	0.745165	ENSMUSG00000091474
2610027F03Rik	0						ENSMUSG00000099957
2610027K06Rik	0.139065	0.419664	3.84243	0.109218	0.913029		ENSMUSG00000087013
2610028H24Rik	0.0694494	0.463626	5.30056	0.0874673	0.9303		ENSMUSG00000009114
2610035D17Rik	20.7991	-0.653395	0.362888	-1.80054	0.0717753	0.25388	ENSMUSG00000087259
2610035D17Rik	20.7991	-0.653395	0.362888	-1.80054	0.0717753	0.25388	ENSMUSG00000087259
2610035F20Rik	0.0993321	0.556796	5.35357	0.104005	0.917166		ENSMUSG00000085555
2610037D02Rik	111.012	0.714321	0.239145	2.98699	0.00281743	0.0393208	ENSMUSG00000097536
2610042L04Rik	5.21247	-0.813991	0.518247	-1.57066	0.116261	0.334188	ENSMUSG00000079388
2610044O15Rik8	43.8984	-0.0333684	0.157258	-0.212189	0.83196	0.92557
2610203C22Rik	193.275	0.100223	0.133148	0.752717	0.45162	0.695356	ENSMUSG00000079671
2610204G07Rik	1.77182	-0.0282469	0.64431	-0.0438406	0.965031	0.986102	ENSMUSG00000084860
2610206C17Rik	0.0150818	0.531067	7.06429	0.0751762	0.940075		ENSMUSG00000085236
2610300M13Rik	0.0238273	0	7.06675	0	1		ENSMUSG00000107479
2610301B20Rik	39.0944	-0.262464	0.181613	-1.44519	0.148406	0.38126
2610306M01Rik	25.4256	-0.00625912	0.203684	-0.0307295	0.975485	0.990654	ENSMUSG00000100164
2610307P16Rik	3.29401	-1.23318	0.584802	-2.10871	0.0349696	0.168513	ENSMUSG00000085936
2610316D01Rik	0.200112	2.50812	2.67887	0.936261	0.349139		ENSMUSG00000097040
2610318N02Rik	0.336078	1.20014	2.10264	0.570775	0.568152		ENSMUSG00000049916
2610507B11Rik	180.415	-0.00511992	0.103762	-0.0493429	0.960646	0.984732
2610507I01Rik	54.7739	0.0536074	0.138607	0.38676	0.698934	0.853539	ENSMUSG00000085882
2610528A11Rik	106.381	-0.330879	0.19619	-1.68653	0.0916944	0.292431
2700033N17Rik	0.609651	-0.109624	1.36301	-0.0804276	0.935897		ENSMUSG00000086328
2700038G22Rik	18.5566	0.0303176	0.280897	0.107932	0.91405	0.96287	ENSMUSG00000097180
2700046A07Rik	1.55071	-0.180786	0.932983	-0.193772	0.846355		ENSMUSG00000041789
2700046G09Rik	32.0934	-0.646362	0.180221	-3.58649	0.00033516	0.0113412
2700049A03Rik	36.4538	0.251323	0.176882	1.42084	0.155362	0.392054	ENSMUSG00000034601
2700054A10Rik	0.346377	0.189507	2.18998	0.0865336	0.931042		ENSMUSG00000117042
2700062C07Rik	126.258	-0.456975	0.143646	-3.18125	0.00146639	0.0274323	ENSMUSG00000024273
2700069I18Rik	0.0639091	0.258463	7.05592	0.0366306	0.97078		ENSMUSG00000086224
2700081O15Rik	36.3437	0.0503869	0.218338	0.230775	0.81749	0.919222
2700097O09Rik	47.7665	0.0456575	0.206788	0.220794	0.825253	0.922782	ENSMUSG00000062198
2810001G20Rik	38.2405	0.053216	0.165085	0.322356	0.747183	0.881073	ENSMUSG00000087497
2810002D19Rik	39.3179	0.0562092	0.169792	0.331047	0.740609	0.878726	ENSMUSG00000045464
2810004N23Rik	221.712	-0.127648	0.100893	-1.26517	0.205809	0.457626	ENSMUSG00000031984
2810006K23Rik	138.983	-0.333992	0.175382	-1.90437	0.0568619	0.222138
2810013P06Rik	147.647	-0.463101	0.117794	-3.93144	8.44373e-05	0.00491874	ENSMUSG00000099881
2810021J22Rik	22.5327	-0.088014	0.21103	-0.417069	0.676628	0.841632	ENSMUSG00000020491
2810029C07Rik	2.95035	-1.14859	0.552057	-2.08056	0.0374738	0.175675	ENSMUSG00000096995
2810030D12Rik	0.00731382	1.20809	7.06675	0.170955	0.864259		ENSMUSG00000099338
2810032G03Rik	0.197886	-0.605403	2.92387	-0.207055	0.835967		ENSMUSG00000037735
2810049E08Rik	0.354338	-0.882211	1.99151	-0.442985	0.657777		ENSMUSG00000100891
2810402E24Rik	82.0022	-0.0456153	0.133558	-0.34154	0.732697	0.874527	ENSMUSG00000099966
2810403D21Rik	83.4893	-0.230729	0.153176	-1.5063	0.13199	0.357323	ENSMUSG00000086629
2810403G07Rik	3.14849	-1.15375	0.569359	-2.02641	0.042723	0.190392	ENSMUSG00000114656
2810405F17Rik	96.3655	-0.0161801	0.132689	-0.121939	0.902947	0.957604	ENSMUSG00000101493
2810407A14Rik	0.478199	-0.268869	1.8189	-0.14782	0.882485		ENSMUSG00000055972
2810408A11Rik	0.906962	-0.0637674	1.0525	-0.0605868	0.951688		ENSMUSG00000018570
2810408I11Rik	2.10789	-1.01141	0.903514	-1.11942	0.262962	0.524784	ENSMUSG00000087213
2810410L24Rik	0.720303	1.48306	1.15131	1.28816	0.197691
2810414N06Rik	9.66708	-0.528185	0.346435	-1.52463	0.127352	0.351059	ENSMUSG00000100594
2810429I04Rik	22.5484	0.151263	0.22161	0.682565	0.494882	0.72886	ENSMUSG00000097709
2810433D01Rik	0.114638	3.61232	4.45791	0.810317	0.417758		ENSMUSG00000086283
2810442N19Rik	0.841597	-0.0953535	1.15973	-0.0822203	0.934472		ENSMUSG00000090260
2810454H06Rik	43.1084	-0.263467	0.18503	-1.42392	0.154471	0.390582	ENSMUSG00000100876
2810455O05Rik	0.548369	0.345059	1.39118	0.248033	0.804109		ENSMUSG00000085030
2810457G06Rik	0.635913	0.811409	1.47745	0.549196	0.582871		ENSMUSG00000115410
2810459M11Rik	1.84698	1.073	0.762579	1.40706	0.159409	0.397484	ENSMUSG00000026227
2810468N07Rik	12.1074	0.411647	0.351359	1.17158	0.241365	0.499368
2900005J15Rik	53.1587	-0.295081	0.19737	-1.49507	0.134897	0.361129	ENSMUSG00000043833
2900009J06Rik	0.528958	-0.14931	1.45625	-0.102531	0.918336		ENSMUSG00000102014
2900026A02Rik	35.6233	0.13864	0.179113	0.774038	0.438908	0.685949	ENSMUSG00000051339
2900040C04Rik	0.291491	-0.0908443	2.69329	-0.0337299	0.973093		ENSMUSG00000115625
2900041M22Rik	0.511262	1.96722	1.88462	1.04383	0.296564		ENSMUSG00000054418
2900042K21Rik	0.148984	2.88172	7.05809	0.408285	0.683064		ENSMUSG00000103669
2900045O20Rik	0.212375	2.06238	2.27766	0.905483	0.365209		ENSMUSG00000111938
2900052L18Rik	39.9732	0.04579	0.256207	0.178723	0.858155	0.938357	ENSMUSG00000043993
2900052N01Rik	6.44436	-0.172938	0.458987	-0.376781	0.706336	0.858196	ENSMUSG00000099696
2900060B14Rik	94.5431	-0.624001	0.202276	-3.08489	0.00203626	0.0330638	ENSMUSG00000107722
2900060N12Rik	0.584526	0.788002	1.24555	0.632654	0.52696		ENSMUSG00000113621
2900076A07Rik	48.5578	-0.470061	0.176446	-2.66406	0.00772049	0.069394	ENSMUSG00000097277
2900079G21Rik	0.0454439	0.531063	7.06429	0.0751757	0.940075		ENSMUSG00000087038
2900089D17Rik	31.9874	0.328967	0.220933	1.48899	0.13649	0.363288	ENSMUSG00000087484
2900093K20Rik	92.4528	0.0641596	0.180083	0.356278	0.721632	0.867486	ENSMUSG00000099632
2900097C17Rik	272.903	0.224445	0.0893063	2.51321	0.0119639	0.0890425
3010001F23Rik	0.239014	2.18911	3.30845	0.661672	0.508181		ENSMUSG00000084885
3010003L21Rik	7.99587	-0.279182	0.379757	-0.73516	0.462242	0.704306	ENSMUSG00000085355
3110001I22Rik	10.7989	1.19513	0.306602	3.89797	9.70013e-05	0.00530791
3110006O06Rik	0.330484	0.399981	1.60341	0.249456	0.803008		ENSMUSG00000114649
3110009E18Rik	38.1848	0.354478	0.182233	1.94519	0.0517517	0.212013	ENSMUSG00000026388
3110021N24Rik	8.35599	0.244774	0.405432	0.603737	0.546018	0.762757
3110039M20Rik	0.274293	1.87815	1.97773	0.949651	0.34229		ENSMUSG00000104861
3110040N11Rik	42.9314	-0.023353	0.156488	-0.149231	0.881371	0.947875	ENSMUSG00000025102
3110045C21Rik	1.10557	0.537417	0.997896	0.53855	0.590197		ENSMUSG00000097503
3110056K07Rik	148.339	0.312897	0.120109	2.60511	0.0091844	0.0759736	ENSMUSG00000085622
3110070M22Rik	2.81186	-0.817418	0.632514	-1.29233	0.196242	0.445318	ENSMUSG00000074635
3110082I17Rik	45.6834	-0.932543	0.220451	-4.23016	2.33523e-05	0.00202769	ENSMUSG00000053553
3110082J24Rik	1.79371	0.865072	0.760469	1.13755	0.255308	0.516178	ENSMUSG00000086815
3110083C13Rik	0.80174	-0.445187	1.13694	-0.391565	0.695379		ENSMUSG00000097303
3110099E03Rik	0						ENSMUSG00000085582
3200001D21Rik	0.948272	0.781347	0.941131	0.830222	0.406413		ENSMUSG00000113434
3222401L13Rik	399.568	-0.181251	0.150856	-1.20149	0.229563	0.484684	ENSMUSG00000073590
3300002A11Rik	0.49362	-0.120542	1.6164	-0.074574	0.940554		ENSMUSG00000033731
3300002I08Rik	12.6832	-0.514543	0.359084	-1.43293	0.151877	0.386582	ENSMUSG00000063364
3300005D01Rik	5.44583	-0.502829	0.421298	-1.19352	0.232664	0.488467	ENSMUSG00000096965
3425401B19Rik	0.438648	-1.85853	1.43737	-1.293	0.19601		ENSMUSG00000071540
3632454L22Rik	0.280913	-0.420486	2.20991	-0.190273	0.849095		ENSMUSG00000089759
3830403N18Rik	56.4419	-0.535182	0.512718	-1.04381	0.296572	0.558898	ENSMUSG00000031125
3830406C13Rik	181.1	0.155009	0.0960871	1.61321	0.106699	0.317887
3830408C21Rik	3.38734	0.435125	0.498336	0.873156	0.382578	0.63933	ENSMUSG00000071181
3930402G23Rik	0.329599	0.0318682	1.67149	0.0190658	0.984789		ENSMUSG00000038917
4430402I18Rik	9.77927	-0.244263	0.375951	-0.64972	0.515873	0.742199
4631405J19Rik	0.219885	2.54212	3.12307	0.813979	0.415657		ENSMUSG00000075027
4632404H12Rik	37.2144	0.302265	0.175481	1.7225	0.0849794	0.279206	ENSMUSG00000042579
4632404M16Rik	0.00776798	1.20809	7.06675	0.170955	0.864259		ENSMUSG00000106296
4632411P08Rik	0.652428	-0.39644	1.09064	-0.363494	0.716236		ENSMUSG00000097561
4632427E13Rik	577.646	0.119894	0.141749	0.845823	0.397652	0.651707	ENSMUSG00000074024
4632428C04Rik	4.20036	-1.04187	0.616962	-1.68871	0.0912741	0.291832	ENSMUSG00000097184
4731419I09Rik	1.10367	0.194138	1.24796	0.155565	0.876376		ENSMUSG00000097004
4732414G09Rik	1.27691	0.96481	1.2545	0.769081	0.441845		ENSMUSG00000086943
4732419C18Rik	0.299626	-0.480678	1.83938	-0.261327	0.79384		ENSMUSG00000097203
4732440D04Rik	99.2003	0.404019	0.121852	3.31565	0.000914292	0.020877	ENSMUSG00000090031
4732463B04Rik	0						ENSMUSG00000097762
4732465J04Rik	0.290199	0.81571	2.08038	0.392097	0.694986		ENSMUSG00000101517
4732471J01Rik	11.617	0.181727	0.400593	0.453644	0.650085	0.826444	ENSMUSG00000053714
4732487G21Rik	0.219133	1.19185	2.05961	0.578675	0.562809		ENSMUSG00000097488
4732491K20Rik	12.6169	-1.90153	0.447963	-4.24485	2.18741e-05	0.00199996	ENSMUSG00000097350
4732496C06Rik	2.39744	1.02929	0.663092	1.55225	0.120602	0.341707	ENSMUSG00000108456
4831440D22Rik	3.90281	0.384284	0.542618	0.708204	0.478819	0.717293	ENSMUSG00000110138
4833403J16Rik	4.76879	-0.92198	0.583257	-1.58075	0.113936	0.33099	ENSMUSG00000107481
4833405L11Rik	0.0130558	0	7.06675	0	1		ENSMUSG00000113544
4833407H14Rik	0.154313	2.12278	3.34085	0.635401	0.525167		ENSMUSG00000097779
4833408A19Rik	5.09428	-0.368938	0.466471	-0.790912	0.428995	0.677067	ENSMUSG00000118132
4833411C07Rik	74.1861	0.0143209	0.321949	0.0444821	0.96452	0.985944	ENSMUSG00000109089
4833412C05Rik	0.0161139	0	7.06675	0	1		ENSMUSG00000097697
4833413E03Rik	1.72867	-1.51747	0.839947	-1.80663	0.0708198	0.252063	ENSMUSG00000013562
4833413G10Rik	2.43424	0.421329	0.591575	0.712216	0.476331	0.715771	ENSMUSG00000104950
4833417C18Rik	21.1976	-0.268434	0.247857	-1.08302	0.278801	0.542131	ENSMUSG00000086015
4833418N02Rik	33.231	-0.46162	0.21438	-2.15328	0.031297	0.157581	ENSMUSG00000085287
4833419F23Rik	3.92253	0.441673	0.498039	0.886825	0.375173	0.632782	ENSMUSG00000117401
4833420G17Rik	269.325	0.0355351	0.107101	0.331791	0.740047	0.878285	ENSMUSG00000062822
4833422C13Rik	2.74054	-0.599928	0.692533	-0.866281	0.386336	0.642621	ENSMUSG00000074782
4833427G06Rik	0.0777469	0	4.51198	0	1
4833438C02Rik	31.0949	-0.43796	0.218005	-2.00894	0.044543	0.194883	ENSMUSG00000118087
4833439L19Rik	167.034	-0.0353136	0.101019	-0.349575	0.726657	0.870853	ENSMUSG00000025871
4833445I07Rik	7.18841	-1.08401	0.476835	-2.27335	0.023005	0.131624	ENSMUSG00000103103
4921504A21Rik	0.307417	3.2446	2.00409	1.61899	0.105449		ENSMUSG00000097626
4921504E06Rik	0.0238273	0	7.06675	0	1		ENSMUSG00000026734
4921507G05Rik	0.254638	0.866116	3.30067	0.262406	0.793008		ENSMUSG00000097650
4921507P07Rik	0.920055	-0.25987	1.0241	-0.253754	0.799686
4921511C10Rik	0.0767875	0.501954	5.13785	0.0976973	0.922173		ENSMUSG00000104585
4921514A10Rik	0.68194	-0.113892	1.18777	-0.0958872	0.92361		ENSMUSG00000097620
4921516A02Rik	1.60844	0.135737	0.740878	0.183211	0.854632	0.936998	ENSMUSG00000112652
4921517D16Rik	0.196426	1.08968	2.40565	0.452969	0.650571		ENSMUSG00000116877
4921522P10Rik	0.179533	-0.479815	2.89911	-0.165504	0.868547		ENSMUSG00000040467
4921523L03Rik	0.192769	1.40237	2.95283	0.474925	0.634841		ENSMUSG00000093749
4921524J17Rik	92.0931	-0.188073	0.161464	-1.1648	0.2441	0.503006	ENSMUSG00000036934
4921525O09Rik	0						ENSMUSG00000113211
4921531C22Rik	21.9267	-0.146329	0.242323	-0.603861	0.545936	0.762719	ENSMUSG00000085704
4921536K21Rik	0.223272	0.708519	1.81358	0.390674	0.696038		ENSMUSG00000020434
4930402F06Rik	0.0110835	0	7.06675	0	1		ENSMUSG00000079421
4930402H24Rik	46.1248	0.210097	0.236241	0.889334	0.373824	0.631548
4930403D09Rik	1.32357	1.1439	0.847016	1.35051	0.176854		ENSMUSG00000087122
4930403P22Rik	1.66011	-0.701319	0.782448	-0.896313	0.370086	0.628308	ENSMUSG00000102762
4930404A12Rik	2.13312	-0.692732	0.771936	-0.897396	0.369508	0.627636	ENSMUSG00000106082
4930404H11Rik	0.00690578	0	7.06675	0	1		ENSMUSG00000113630
4930404I05Rik	2.41871	-1.04676	0.777229	-1.34678	0.178052	0.421933	ENSMUSG00000087354
4930404N11Rik	7.33615	-0.889823	0.434099	-2.04981	0.0403825	0.18394
4930405A10Rik	2.17916	-0.0817187	0.691646	-0.118151	0.905948	0.958669	ENSMUSG00000114412
4930405A21Rik	1.67168	0.368851	0.774112	0.476483	0.63373	0.817537	ENSMUSG00000086638
4930405J17Rik	0.00776798	1.20809	7.06675	0.170955	0.864259		ENSMUSG00000110754
4930405O22Rik	0.417339	-1.1062	1.42771	-0.774809	0.438452		ENSMUSG00000090565
4930408O17Rik	0.0070964	0	7.06675	0	1		ENSMUSG00000021101
4930412C18Rik	3.87794	0.146943	0.512828	0.286535	0.774468	0.895241	ENSMUSG00000085558
4930412L05Rik	0.024866	0.463367	7.06271	0.0656075	0.94769
4930412M03Rik	1.23436	-0.118346	0.912278	-0.129726	0.896784		ENSMUSG00000051008
4930413F20Rik	0						ENSMUSG00000115526
4930414N06Rik	0.812372	-0.388419	0.994233	-0.390672	0.696039		ENSMUSG00000118204
4930415O20Rik	0.0324273	0	7.06675	0	1
4930417H01Rik	0.349382	0.136071	1.56282	0.0870672	0.930618		ENSMUSG00000087017
4930417O13Rik	0.231794	0.932133	3.42085	0.272486	0.785249		ENSMUSG00000108129
4930419G24Rik	0						ENSMUSG00000087625
4930420G21Rik	0.130794	0	5.61237	0	1		ENSMUSG00000116885
4930422M22Rik	0.114351	-0.078221	4.5607	-0.0171511	0.986316		ENSMUSG00000100281
4930423D22Rik	1.6159	-0.702993	0.743613	-0.945374	0.344468	0.60432	ENSMUSG00000113303
4930426D05Rik	0.0293714	1.20809	7.06675	0.170955	0.86426		ENSMUSG00000043168
4930426I24Rik	6.0743	-0.434452	0.413637	-1.05032	0.293571	0.55661	ENSMUSG00000097323
4930426L09Rik	4.93152	0.0118725	0.488898	0.0242841	0.980626	0.992435	ENSMUSG00000026736
4930428E07Rik	0.0564708	0	7.06675	0	1		ENSMUSG00000112967
4930428N03Rik	0.0070964	0	7.06675	0	1		ENSMUSG00000089887
4930429F24Rik	0.280605	-1.06651	1.78031	-0.599061	0.549132		ENSMUSG00000086918
4930430E12Rik	0.84213	-1.24572	1.18612	-1.05025	0.293603		ENSMUSG00000085295
4930430F08Rik	66.709	0.251939	0.180308	1.39727	0.162331	0.401209
4930431P03Rik	0.177288	-0.123381	3.59059	-0.0343622	0.972588		ENSMUSG00000075042
4930432B10Rik	0.691032	-0.925709	1.30261	-0.710655	0.477298		ENSMUSG00000097007
4930432K21Rik	2.43627	0.0490281	0.672514	0.0729027	0.941884	0.977065
4930434B07Rik	0						ENSMUSG00000100850
4930438A08Rik	0.213361	0.543604	2.43717	0.223047	0.823499		ENSMUSG00000069873
4930439D14Rik	0.49249	-0.0213668	1.60059	-0.0133493	0.989349		ENSMUSG00000101905
4930440I19Rik	0.0915977	1.2081	7.06675	0.170955	0.864259
4930444A19Rik	0.348232	-0.571693	1.74031	-0.328501	0.742533		ENSMUSG00000101674
4930444P10Rik	0.471743	-1.17457	1.52457	-0.770429	0.441045		ENSMUSG00000067795
4930445B16Rik	0						ENSMUSG00000091061
4930445E18Rik	1.15459	-0.128662	0.895214	-0.143722	0.88572		ENSMUSG00000115355
4930445N18Rik	0.648616	-0.961487	1.28158	-0.750237	0.453112		ENSMUSG00000097738
4930447C04Rik	0.0339153	0	7.06675	0	1		ENSMUSG00000021098
4930447F04Rik	0						ENSMUSG00000031182
4930447K03Rik	24.2612	0.277347	0.248897	1.1143	0.26515	0.527016	ENSMUSG00000113591
4930447M23Rik	1.26982	-0.715472	0.822999	-0.869348	0.384657		ENSMUSG00000087674
4930447N08Rik	0.0258737	0	7.06675	0	1		ENSMUSG00000106583
4930448A20Rik	0.256669	-0.945715	2.04971	-0.46139	0.644519		ENSMUSG00000108382
4930448E22Rik	1.10247	-0.379037	0.915689	-0.413936	0.678921		ENSMUSG00000097463
4930452A19Rik	0.00731382	1.20809	7.06675	0.170955	0.864259		ENSMUSG00000117264
4930452B06Rik	0.0178703	1.20809	7.06675	0.170955	0.864259
4930452G13Rik	0.0618174	0.503851	7.06365	0.0713301	0.943135		ENSMUSG00000115422
4930453C13Rik	0.905994	1.05756	0.992438	1.06562	0.286596		ENSMUSG00000113987
4930453N24Rik	164.314	0.00512743	0.113567	0.0451489	0.963989	0.985738	ENSMUSG00000059920
4930455G09Rik	2.2168	-0.20576	0.960797	-0.214156	0.830426	0.924732	ENSMUSG00000085761
4930458D05Rik	0.0375602	0	7.06675	0	1		ENSMUSG00000087611
4930461C15Rik	0.0317654	1.8148	7.06062	0.257031	0.797155		ENSMUSG00000086827
4930469K13Rik	3.44282	-0.590743	0.770932	-0.76627	0.443515	0.689228	ENSMUSG00000085684
4930470G03Rik	1.54465	0.0975384	0.72768	0.13404	0.893371		ENSMUSG00000085788
4930471E19Rik	0.121988	-0.412937	3.94887	-0.104571	0.916716		ENSMUSG00000112716
4930471G03Rik	0						ENSMUSG00000117852
4930471L23Rik	0						ENSMUSG00000117137
4930473A02Rik	0.289405	0.968194	1.41683	0.68335	0.494385		ENSMUSG00000060029
4930474N09Rik	0.162439	-1.48205	2.61846	-0.566001	0.571393		ENSMUSG00000113210
4930477G07Rik	0.141018	-1.39021	2.79216	-0.497898	0.618556		ENSMUSG00000113268
4930478L05Rik	0.212967	0.841799	2.45915	0.342313	0.732115		ENSMUSG00000116628
4930478M13Rik	0.22796	0.0343206	2.05559	0.0166962	0.986679		ENSMUSG00000116311
4930479D17Rik	0.474759	-0.380398	1.28446	-0.296154	0.767113		ENSMUSG00000085238
4930480K15Rik	0.0959972	2.5235	6.1313	0.411576	0.68065		ENSMUSG00000090160
4930481A15Rik	48.6464	0.0857574	0.192818	0.444758	0.656494	0.829731	ENSMUSG00000086938
4930481B07Rik	1.51382	0.973608	0.988154	0.985279	0.324487		ENSMUSG00000085956
4930483J18Rik	0.135618	-0.127642	4.4568	-0.0286398	0.977152		ENSMUSG00000047938
4930484H19Rik	0.0351099	0.258478	7.05592	0.0366328	0.970778		ENSMUSG00000112832
4930484I04Rik	0.448414	1.05131	1.72511	0.609419	0.542246		ENSMUSG00000117981
4930486L24Rik	9.25593	0.818445	0.408494	2.00357	0.0451164	0.196244	ENSMUSG00000050345
4930488L21Rik	1.00166	0.225381	1.08106	0.208481	0.834854		ENSMUSG00000097520
4930488N15Rik	0.86741	-0.412571	1.00252	-0.411535	0.68068		ENSMUSG00000110592
4930500F10Rik	0.145451	0.561609	2.41241	0.2328	0.815917		ENSMUSG00000097592
4930500M09Rik	0.636951	0.973057	1.50183	0.647913	0.517041		ENSMUSG00000044306
4930502E09Rik	0.952422	-1.30815	0.948985	-1.37847	0.168059		ENSMUSG00000086799
4930502E18Rik	0.646418	-0.455878	1.35847	-0.33558	0.737187
4930503L19Rik	35.4751	0.190591	0.18763	1.01578	0.309733	0.572027	ENSMUSG00000044906
4930505A04Rik	0						ENSMUSG00000040919
4930505G20Rik	0						ENSMUSG00000093551
4930505N22Rik	0.726004	-0.714381	1.14001	-0.626647	0.530891		ENSMUSG00000097690
4930506C21Rik	12.0972	-0.368058	0.350836	-1.04909	0.294137	0.557014	ENSMUSG00000087478
4930507D05Rik	0.491014	0.404622	1.15662	0.34983	0.726466		ENSMUSG00000097129
4930509E16Rik	0.287699	0.608398	2.11997	0.286984	0.774125		ENSMUSG00000096986
4930509G22Rik	0.405823	1.28465	1.13562	1.13124	0.257955		ENSMUSG00000096959
4930509H03Rik	37.4597	0.427349	0.224263	1.90557	0.056706	0.221865	ENSMUSG00000105659
4930511M06Rik	0						ENSMUSG00000086607
4930512B01Rik	0.323874	-0.745581	1.4692	-0.507474	0.611822		ENSMUSG00000020992
4930512H18Rik	0.0546589	2.88172	7.05809	0.408286	0.683064		ENSMUSG00000086866
4930513D17Rik	0.0070964	0	7.06675	0	1		ENSMUSG00000106741
4930513N10Rik	2.80046	-0.568925	0.621582	-0.915285	0.360042	0.619021	ENSMUSG00000074136
4930515G01Rik	4.63856	-0.398326	0.548402	-0.72634	0.467631	0.708706	ENSMUSG00000092183
4930516B21Rik	0.269655	1.04067	1.89831	0.548208	0.583549		ENSMUSG00000097504
4930517E14Rik	0.705499	-0.191344	1.07692	-0.177678	0.858976		ENSMUSG00000111246
4930517O19Rik	6.36073	0.124524	0.374975	0.332086	0.739824	0.878247	ENSMUSG00000054391
4930519K11Rik	0.104034	-0.13895	3.35086	-0.0414671	0.966924		ENSMUSG00000114953
4930519P11Rik	0.254179	0.115688	1.65699	0.069818	0.944339		ENSMUSG00000097602
4930520O04Rik	0.377405	-1.73181	1.654	-1.04704	0.295081		ENSMUSG00000074039
4930522L14Rik	27.7291	-0.232479	0.224908	-1.03366	0.301294	0.563643	ENSMUSG00000121595
4930522L14Rik	27.7291	-0.232479	0.224908	-1.03366	0.301294	0.563643	ENSMUSG00000072762
4930523C07Rik	22.6487	0.422639	0.262871	1.60778	0.107883	0.320032	ENSMUSG00000090394
4930524O07Rik	3.55912	-0.318896	0.594138	-0.536737	0.591449	0.791465	ENSMUSG00000090207
4930525G20Rik	2.35519	-0.272357	0.737903	-0.369096	0.712056	0.861808	ENSMUSG00000097276
4930527F14Rik	0						ENSMUSG00000115324
4930532G15Rik	5.30895	-0.521292	0.488419	-1.06731	0.285834	0.548403	ENSMUSG00000097261
4930533K18Rik	0						ENSMUSG00000047692
4930534D22Rik	0.0165568	1.20809	7.06675	0.170955	0.864259		ENSMUSG00000097761
4930534H18Rik	0.0282443	0	7.06675	0	1		ENSMUSG00000116607
4930537H20Rik	1.74864	0.169538	0.866973	0.195552	0.844961	0.9319	ENSMUSG00000105350
4930539E08Rik	1.68013	-0.639746	0.799147	-0.800535	0.423401	0.672895
4930539J05Rik	6.92205	-0.343579	0.402897	-0.852772	0.393786	0.648705	ENSMUSG00000097032
4930540M05Rik	0.0929928	0.525122	4.23742	0.123925	0.901375		ENSMUSG00000097831
4930544F09Rik	0.469599	0.661182	1.41143	0.468448	0.639464		ENSMUSG00000115062
4930544I03Rik	0						ENSMUSG00000097071
4930545L23Rik	0.00403857	0	7.06675	0	1		ENSMUSG00000085247
4930547E14Rik	0.129163	-0.22525	3.48939	-0.0645528	0.94853		ENSMUSG00000116894
4930547M16Rik	0.216443	0.0389926	2.4151	0.0161454	0.987118		ENSMUSG00000097890
4930548H24Rik	0.593117	-1.25668	1.45436	-0.864074	0.387547
4930549G23Rik	0.673574	-1.35286	1.13493	-1.19202	0.233253		ENSMUSG00000118134
4930549P19Rik	0.00403857	0	7.06675	0	1		ENSMUSG00000116984
4930550C14Rik	2.25541	0.894815	0.636041	1.40685	0.159472	0.397484	ENSMUSG00000005131
4930551O13Rik	0.164046	-1.04664	2.60649	-0.401551	0.688014		ENSMUSG00000086430
4930553M12Rik	0.194886	-0.216809	4.21637	-0.0514208	0.95899		ENSMUSG00000054351
4930553P18Rik	0.0902674	0.417497	4.93953	0.0845216	0.932642		ENSMUSG00000106791
4930555A03Rik	0.0357337	1.2081	7.06675	0.170955	0.864259		ENSMUSG00000106157
4930556I23Rik	0.0544963	1.20809	7.06675	0.170955	0.86426		ENSMUSG00000089767
4930556J02Rik	0.195234	-0.0839582	2.28157	-0.0367985	0.970646		ENSMUSG00000115656
4930556M19Rik	6.37721	-1.46778	0.509797	-2.87915	0.00398745	0.0484602	ENSMUSG00000096971
4930558J18Rik	0						ENSMUSG00000097519
4930558K02Rik	0.210027	0.34906	2.06464	0.169066	0.865745		ENSMUSG00000086277
4930558N11Rik	0.0518032	0	7.06675	0	1		ENSMUSG00000100431
4930562C15Rik	0.0973266	-1.01582	5.32987	-0.19059	0.848847		ENSMUSG00000022518
4930562F07Rik	0.144571	1.09982	2.72874	0.403052	0.68691		ENSMUSG00000026729
4930563E18Rik	0.325568	0.560764	1.93106	0.290391	0.771517		ENSMUSG00000097387
4930563E22Rik	8.10843	-0.279676	0.341768	-0.818321	0.413174	0.664215	ENSMUSG00000053574
4930563M21Rik	0.0911274	-0.0605079	4.26888	-0.0141742	0.988691		ENSMUSG00000050702
4930565N06Rik	5.30752	-0.385515	0.487853	-0.790228	0.429395	0.677356	ENSMUSG00000084834
4930567K12Rik	0						ENSMUSG00000109382
4930568A12Rik	4.34905	-0.218523	0.431898	-0.505959	0.612886	0.804518	ENSMUSG00000101223
4930570B17Rik	1.01568	0.190477	0.966436	0.197092	0.843756		ENSMUSG00000115337
4930570G19Rik	1.18428	-0.7607	0.862835	-0.881629	0.377977		ENSMUSG00000085084
4930570N18Rik	0.0979618	2.87816	6.09827	0.471964	0.636952		ENSMUSG00000089683
4930572G02Rik	0.180087	0.200045	2.14532	0.0932472	0.925707		ENSMUSG00000115725
4930578M01Rik	16.5381	-0.644537	0.326177	-1.97604	0.0481505	0.202982	ENSMUSG00000097587
4930578M07Rik	3.19666	0.0635755	0.56994	0.111548	0.911182	0.961344	ENSMUSG00000110586
4930579C12Rik	0.754199	-0.492824	1.00681	-0.489491	0.624494		ENSMUSG00000074146
4930579G18Rik	3.09869	0.0706465	0.579242	0.121964	0.902928	0.957604	ENSMUSG00000040840
4930579G24Rik	5.57301	-0.543804	0.56159	-0.968328	0.332881	0.595227	ENSMUSG00000027811
4930579H20Rik	0						ENSMUSG00000101636
4930579K19Rik	13.1075	-0.479438	0.309081	-1.55117	0.120861	0.342138	ENSMUSG00000051074
4930579O11Rik	0.383008	0.170281	1.37885	0.123494	0.901716		ENSMUSG00000090732
4930581F22Rik	112.218	-0.172072	0.0980563	-1.75483	0.0792881	0.2681	ENSMUSG00000070315
4930583K01Rik	0.319882	-1.18109	1.53051	-0.771695	0.440295		ENSMUSG00000055159
4930588G17Rik	0.40467	-1.24509	1.40445	-0.886535	0.37533		ENSMUSG00000108935
4930588J15Rik	0.3303	-2.14845	1.69218	-1.26964	0.204215		ENSMUSG00000115858
4930589L23Rik	1.24022	-0.932837	0.98315	-0.948824	0.34271		ENSMUSG00000068957
4930590J08Rik	1.62004	0.117072	0.921909	0.126989	0.898949	0.955985	ENSMUSG00000034063
4930592C13Rik	0.26004	-0.469397	2.18086	-0.215235	0.829584		ENSMUSG00000105834
4930592I03Rik	0.41689	0.306475	1.16738	0.262533	0.79291		ENSMUSG00000118339
4930594M22Rik	3.73651	-0.273334	0.540866	-0.505363	0.613304	0.804721	ENSMUSG00000075463
4930594M22Rik.1	0.238547	0.916012	2.04206	0.448572	0.653741
4930596I21Rik	0.323192	1.47891	2.17703	0.679326	0.496931		ENSMUSG00000104900
4930597O21Rik	0.276092	1.55336	1.98196	0.783749	0.433187		ENSMUSG00000053442
4930598F16Rik	0						ENSMUSG00000100777
4930599N23Rik	9.95676	-0.0307756	0.345384	-0.0891054	0.928998	0.970887	ENSMUSG00000073144
4931406C07Rik	276.943	-0.0216298	0.113736	-0.190175	0.849172	0.934082	ENSMUSG00000031938
4931406G06Rik	0.0246302	0	7.06675	0	1		ENSMUSG00000085398
4931406P16Rik	201.729	0.275661	0.100204	2.75099	0.00594154	0.0604518
4931413K12Rik	0.119272	0.463795	4.47739	0.103586	0.917498		ENSMUSG00000085088
4931414P19Rik	14.7737	0.532541	0.267863	1.98811	0.0467998	0.199727	ENSMUSG00000022179
4931415C17Rik	2.8071	-0.787631	0.621004	-1.26832	0.204684	0.456157	ENSMUSG00000054910
4931422A03Rik	2.54667	-0.504496	0.693509	-0.727455	0.466947	0.708186	ENSMUSG00000046085
4931428F04Rik	7.9533	-0.767503	0.365794	-2.09819	0.0358888	0.171183
4931429L15Rik	0						ENSMUSG00000056617
4931431B13Rik	0.551018	0.47093	1.80757	0.260532	0.794454		ENSMUSG00000108354
4931431C16Rik	0.244845	-0.616575	1.84986	-0.333309	0.738901		ENSMUSG00000055061
4931440F15Rik	3.02258	-0.184068	0.592925	-0.310441	0.756226	0.885384
4932416K20Rik	0.099144	0	3.38099	0	1		ENSMUSG00000069925
4932422M17Rik	9.68523	-1.54494	0.423443	-3.64852	0.000263759	0.00978888	ENSMUSG00000105881
4932435O22Rik	0						ENSMUSG00000062391
4932438A13Rik	245.743	0.300454	0.13753	2.18464	0.028915	0.15087
4932438H23Rik	0.625577	0.322433	1.30121	0.247795	0.804293		ENSMUSG00000039851
4932441J04Rik	0.214014	-0.908537	3.76556	-0.241275	0.809342		ENSMUSG00000097216
4932443L11Rik	0.0784813	0.999287	5.11333	0.195428	0.845058		ENSMUSG00000086805
4932702P03Rik	0.32052	2.09735	2.73135	0.767879	0.442559		ENSMUSG00000086796
4933400C23Rik	0						ENSMUSG00000101734
4933400F21Rik	0.0375482	0	7.06675	0	1		ENSMUSG00000102009
4933401L05Rik	0.170036	0	7.06675	0	1		ENSMUSG00000118060
4933402D24Rik	0.0126631	0	7.06675	0	1		ENSMUSG00000025961
4933404K13Rik	0.00805696	0	7.06675	0	1		ENSMUSG00000111342
4933404O12Rik	3.15962	0.128451	0.605055	0.212297	0.831876	0.92557	ENSMUSG00000097908
4933405D12Rik	0.0164858	0	7.06675	0	1		ENSMUSG00000097852
4933405L10Rik	0.0264058	0	7.06675	0	1		ENSMUSG00000013158
4933406B17Rik	0.0701021	-0.552389	6.00541	-0.0919819	0.926712		ENSMUSG00000110427
4933406C10Rik	4.83874	-0.58638	0.502652	-1.16657	0.243383	0.502113	ENSMUSG00000097494
4933406I18Rik	90.3802	-0.133884	0.202748	-0.660345	0.509032	0.737352	ENSMUSG00000087475
4933406J10Rik	1.11022	-2.76959	1.16577	-2.37577	0.0175124		ENSMUSG00000086690
4933406M09Rik	0.30084	1.79431	2.11297	0.849187	0.395777
4933406P04Rik	4.98241	0.522529	0.44228	1.18144	0.237426	0.494641	ENSMUSG00000069713
4933407K13Rik	17.9228	0.152914	0.245666	0.622446	0.533649	0.755647	ENSMUSG00000087396
4933407L21Rik	0.842524	-1.64878	1.34907	-1.22216	0.221648		ENSMUSG00000026224
4933408B17Rik	2.99213	-0.481364	0.641265	-0.750648	0.452864	0.696295
4933408J17Rik	0.358914	-0.654423	1.44578	-0.452645	0.650804		ENSMUSG00000097407
4933409K07Rik	0.0220505	1.20809	7.06675	0.170955	0.86426		ENSMUSG00000096256
4933411E06Rik	5.25376	-1.17963	0.486493	-2.42476	0.0153186	0.103176	ENSMUSG00000099608
4933411K16Rik	0.107078	-0.524609	2.71058	-0.193541	0.846535		ENSMUSG00000090369
4933411O13Rik	0						ENSMUSG00000045178
4933412E12Rik	22.6683	0.114888	0.213307	0.538602	0.590161	0.791352	ENSMUSG00000112627
4933412O06Rik	0						ENSMUSG00000113960
4933413C19Rik	0.082117	0.502565	5.03475	0.0998192	0.920488		ENSMUSG00000089952
4933413J09Rik	0.150726	-0.0917768	2.55067	-0.0359814	0.971297		ENSMUSG00000021874
4933415A04Rik	0.498931	-0.428319	1.78508	-0.239944	0.810373		ENSMUSG00000045877
4933417D19Rik	0.146071	-0.15888	3.7948	-0.0418677	0.966604		ENSMUSG00000097637
4933421A08Rik	0.0303802	1.20809	7.06675	0.170955	0.86426		ENSMUSG00000086443
4933421O10Rik	87.4792	-0.284046	0.161229	-1.76176	0.0781096	0.26586	ENSMUSG00000085037
4933423P22Rik	11.3846	-0.340521	0.4258	-0.799721	0.423873	0.673029
4933424G05Rik	0.410622	-0.031819	1.70563	-0.0186553	0.985116		ENSMUSG00000117450
4933424G06Rik	0.0687146	0.530381	6.12209	0.086634	0.930962		ENSMUSG00000102416
4933424M12Rik	27.0011	-0.149225	0.221163	-0.674728	0.499848	0.732502	ENSMUSG00000087289
4933425L06Rik	0.121355	-0.361943	3.97073	-0.0911528	0.927371
4933426B08Rik	0.0460607	1.2081	7.06675	0.170955	0.864259		ENSMUSG00000116644
4933426K07Rik	0.251067	0.91853	1.87548	0.489756	0.624306		ENSMUSG00000086933
4933427D14Rik	3.956	0.0856415	0.559103	0.153177	0.878259	0.946471	ENSMUSG00000107877
4933427D14Rik	3.956	0.0856415	0.559103	0.153177	0.878259	0.946471	ENSMUSG00000020807
4933427D14Rik	3.956	0.0856415	0.559103	0.153177	0.878259	0.946471	ENSMUSG00000107877
4933427E11Rik	0.241281	0.229379	2.31853	0.0989332	0.921191		ENSMUSG00000044276
4933427I22Rik	0.0180044	1.20809	7.06675	0.170955	0.864259		ENSMUSG00000085928
4933428G20Rik	0.0533145	1.2081	7.06675	0.170955	0.864259		ENSMUSG00000047988
4933428P19Rik	0.0953651	1.20708	4.76594	0.253273	0.800057		ENSMUSG00000105203
4933429H19Rik	0.723883	-0.689455	1.21429	-0.567785	0.570181		ENSMUSG00000097786
4933429O19Rik	0.0526615	0.503848	7.06365	0.0713298	0.943135		ENSMUSG00000115008
4933430I17Rik	0.314124	0.458168	1.77619	0.25795	0.796445		ENSMUSG00000058046
4933431E20Rik	9.19108	0.568984	0.438868	1.29648	0.19481	0.443222	ENSMUSG00000086968
4933431K23Rik	0.145086	0.40729	2.38295	0.170918	0.864288		ENSMUSG00000086451
4933432I03Rik	3.32283	-1.34874	0.594744	-2.26776	0.0233439	0.133168	ENSMUSG00000114980
4933432K03Rik	0.398784	0.516511	1.56617	0.329793	0.741556		ENSMUSG00000108811
4933433G15Rik	21.1411	-0.0473992	0.288448	-0.164325	0.869475	0.942375	ENSMUSG00000097021
4933433G19Rik	0.790482	-0.245803	0.900443	-0.27298	0.784868		ENSMUSG00000114362
4933433H22Rik	0.111247	0.551167	3.6922	0.149279	0.881334		ENSMUSG00000117571
4933434E20Rik	230.17	0.14315	0.0941304	1.52077	0.128319	0.352341	ENSMUSG00000027942
4933439C10Rik	30.5208	-0.381154	0.214459	-1.77728	0.0755215	0.26142	ENSMUSG00000072893
4933439K11Rik	9.30387	-0.402135	0.379638	-1.05926	0.289482	0.55232	ENSMUSG00000085184
4933439N14Rik	0.0132815	0	7.06675	0	1		ENSMUSG00000109582
4933440M02Rik	0						ENSMUSG00000045928
5031415H12Rik	0.0230607	1.20809	7.06675	0.170955	0.86426		ENSMUSG00000097282
5031425E22Rik	172.876	0.291047	0.107066	2.7184	0.00655976	0.0636657	ENSMUSG00000073147
5031425F14Rik	6.34608	-1.36996	0.474619	-2.88644	0.00389631	0.047858	ENSMUSG00000085129
5031434O11Rik	8.51744	-0.353076	0.389991	-0.905344	0.365283	0.62408	ENSMUSG00000097885
5031439G07Rik	179.042	0.0468137	0.104309	0.448799	0.653577	0.82828	ENSMUSG00000036046
5033403F01Rik	4.58765	-0.387988	0.430011	-0.902274	0.366911	0.625845	ENSMUSG00000096932
5033406O09Rik	1.37573	-0.227311	0.966002	-0.235311	0.813968		ENSMUSG00000113769
5033417F24Rik	1.21692	-1.09932	0.961743	-1.14305	0.253016		ENSMUSG00000097251
5033421B08Rik	3.47958	-0.572796	0.639465	-0.895743	0.37039	0.628461	ENSMUSG00000112276
5033426O07Rik	0						ENSMUSG00000097097
5033428I22Rik	0
5033430I15Rik	1.00584	0.608928	1.1309	0.538444	0.59027		ENSMUSG00000038152
5330411O13Rik	0.1502	-1.20359	3.76959	-0.31929	0.749507		ENSMUSG00000108603
5330413P13Rik	0.14916	0.394532	4.2345	0.0931708	0.925768		ENSMUSG00000086822
5330417C22Rik	0.268016	-0.498699	1.93054	-0.258321	0.796159
5330426L24Rik	5.14809	0.079084	0.455307	0.173694	0.862106	0.939769	ENSMUSG00000105501
5330434G04Rik	0.537478	0.704129	1.18606	0.593672	0.552732		ENSMUSG00000087620
5330438D12Rik	157.2	-0.333792	0.144611	-2.30821	0.0209875	0.125045	ENSMUSG00000052291
5330438I03Rik	0.36414	2.19121	2.02311	1.08309	0.278769		ENSMUSG00000091393
5330439K02Rik	6.34091	-0.589882	0.373359	-1.57993	0.114123	0.331323	ENSMUSG00000097827
5430400D12Rik	7.778	-1.0943	0.456991	-2.39458	0.0166392	0.108865	ENSMUSG00000097699
5430402O13Rik	3.25837	-0.12652	0.646281	-0.195766	0.844794	0.931812	ENSMUSG00000085776
5430403G16Rik	29.0084	-0.275866	0.209555	-1.31643	0.188029	0.434149
5430405H02Rik	125.495	-0.118729	0.108638	-1.09289	0.274444	0.537519	ENSMUSG00000085741
5430414B19Rik	4.7531	0.402796	0.48942	0.823006	0.410505	0.661721	ENSMUSG00000114419
5430416N02Rik	33.4447	-0.570837	0.214068	-2.66661	0.00766208	0.0690939	ENSMUSG00000097772
5430419D17Rik	0
5430421F17Rik	0.0170986	1.20809	7.06675	0.170955	0.864259		ENSMUSG00000110140
5430425K12Rik	0.598994	0.661582	1.39993	0.472581	0.636512		ENSMUSG00000114554
5430427M07Rik	0.487116	-0.328333	1.33592	-0.245773	0.805858		ENSMUSG00000085004
5430427N15Rik	0.0252184	0	7.06675	0	1		ENSMUSG00000104684
5430427O19Rik	111.872	0.267956	0.0993395	2.69738	0.00698885	0.0662039
5430431A17Rik	16.2388	0.0765769	0.271687	0.281857	0.778053	0.897468	ENSMUSG00000108322
5530401A14Rik	0.0513176	0.463367	7.06271	0.0656075	0.94769		ENSMUSG00000020703
5530601H04Rik	73.9938	0.163824	0.136633	1.19901	0.230523	0.48582	ENSMUSG00000087174
5730403I07Rik	0.273355	2.88051	6.68212	0.431077	0.666412		ENSMUSG00000099170
5730405O15Rik	6.77662	0.134487	0.378801	0.355034	0.722564	0.868435	ENSMUSG00000087424
5730409E04Rik	51.4643	-0.111342	0.202011	-0.551167	0.581519	0.785804	ENSMUSG00000073755
5730414N17Rik	8.08618	-0.899898	0.395734	-2.274	0.0229662	0.131456	ENSMUSG00000116506
5730435O14Rik	0.95063	-1.02949	1.14608	-0.89827	0.369042		ENSMUSG00000091370
5730455P16Rik	92.8652	-0.491799	0.156147	-3.14959	0.00163497	0.0293149	ENSMUSG00000057181
5730480H06Rik	58.6373	0.262258	0.144806	1.81109	0.0701263	0.250892	ENSMUSG00000029089
5730480H06Rik	58.6373	0.262258	0.144806	1.81109	0.0701263	0.250892	ENSMUSG00000029089
5730507C01Rik	1.3355	0.987246	1.16688	0.846054	0.397523		ENSMUSG00000073197
5730522E02Rik	0.0376212	0.558937	7.06497	0.0791139	0.936942		ENSMUSG00000032985
5830405F06Rik	0						ENSMUSG00000103586
5830408C22Rik	28.7848	-0.474414	0.208013	-2.2807	0.0225663	0.130465	ENSMUSG00000110148
5830411N06Rik	0.0380406	1.2081	7.06675	0.170955	0.864259
5830416I19Rik	15.8309	-3.58628	0.869287	-4.12554	3.69861e-05	0.00276495	ENSMUSG00000106219
5830418P13Rik	0						ENSMUSG00000086236
5830428M24Rik	2.13748	-0.01755	0.618493	-0.0283753	0.977363	0.991379	ENSMUSG00000113035
5830432E09Rik	25.9571	-0.153183	0.190864	-0.802577	0.422219	0.672497	ENSMUSG00000097471
5830444B04Rik	49.3028	0.436441	0.327574	1.33234	0.182747	0.427405	ENSMUSG00000084803
5830448L01Rik	24.2364	0.19046	0.232278	0.819966	0.412236	0.663265	ENSMUSG00000115007
5830454E08Rik	8.39002	-0.129266	0.37874	-0.341305	0.732874	0.874627	ENSMUSG00000052658
5830468F06Rik	0.489218	1.50746	1.77234	0.85055	0.39502		ENSMUSG00000098322
5830487J09Rik	1.42429	0.471383	0.707833	0.665952	0.505442		ENSMUSG00000104830
5930403N24Rik	13.7387	0.339856	0.274279	1.23909	0.215312	0.469012	ENSMUSG00000046463
5930430L01Rik	10.795	-0.403547	0.295111	-1.36744	0.171487	0.413392	ENSMUSG00000106951
6030407O03Rik	0.420533	-0.872112	1.8222	-0.478604	0.63222		ENSMUSG00000100301
6030442K20Rik	25.6236	-0.077812	0.215104	-0.361741	0.717545	0.865186	ENSMUSG00000097760
6030443J06Rik	1.39384	-1.71322	1.01057	-1.69531	0.0900166		ENSMUSG00000097207
6030445D17Rik	0.130837	1.20754	5.48514	0.220147	0.825757		ENSMUSG00000066178
6030458C11Rik	81.3776	0.0645885	0.124244	0.519852	0.603166	0.799713	ENSMUSG00000022195
6030468B19Rik	26.8183	-0.445795	0.258417	-1.7251	0.0845094	0.27879	ENSMUSG00000025573
6230400D17Rik	20.6717	-0.216604	0.237991	-0.910136	0.362751	0.622129	ENSMUSG00000097577
6330403K07Rik	7.0757	0.80838	0.461459	1.75179	0.0798096	0.269204	ENSMUSG00000018451
6330403L08Rik	27.3729	-0.343868	0.233071	-1.47538	0.14011	0.369337	ENSMUSG00000075585
6330408M09Rik	16.5109	-0.738989	0.264675	-2.79206	0.00523736	0.0561826	ENSMUSG00000116733
6330415G19Rik	3.15874	0.0712437	0.524521	0.135826	0.891959	0.953052	ENSMUSG00000117322
6330418K02Rik	56.2296	-0.105555	0.161444	-0.653814	0.513232	0.739975	ENSMUSG00000085227
6330562C20Rik	12.4464	0.244913	0.360598	0.679186	0.49702	0.730996	ENSMUSG00000093424
6330576A10Rik	0.00800283	0	7.06675	0	1		ENSMUSG00000115821
6430503K07Rik	1.07069	-0.0926427	0.979817	-0.094551	0.924671		ENSMUSG00000053545
6430531B16Rik	1.02339	-0.957642	1.11296	-0.86045	0.389541
6430548M08Rik	30.6377	0.00448195	0.191719	0.0233777	0.981349	0.992479	ENSMUSG00000031824
6430550D23Rik	2.94765	-0.251756	0.565987	-0.444808	0.656458	0.829731	ENSMUSG00000074646
6430562O15Rik	0.78901	-1.76531	1.2508	-1.41134	0.158143		ENSMUSG00000097828
6430571L13Rik	0.744531	-0.985746	1.20715	-0.816589	0.414163		ENSMUSG00000037977
6430573P05Rik	5.06079	-0.219385	0.534867	-0.410167	0.681683	0.84406	ENSMUSG00000102545
6430584L05Rik	0.00731382	1.20809	7.06675	0.170955	0.864259		ENSMUSG00000108228
6430590A07Rik	57.3828	0.00464999	0.188689	0.0246437	0.980339	0.992424	ENSMUSG00000097583
6530401F13Rik	0.115547	-0.0880703	3.27014	-0.0269316	0.978514		ENSMUSG00000091947
6530402F18Rik	10.4622	0.0581273	0.334403	0.173824	0.862003	0.939769	ENSMUSG00000079499
6530403H02Rik	0.0497495	0	7.06675	0	1		ENSMUSG00000098097
6530409C15Rik	4.16937	-0.234506	0.578889	-0.405097	0.685406	0.845901	ENSMUSG00000043340
6530411M01Rik	0.0661455	1.20809	7.06675	0.170955	0.86426		ENSMUSG00000097049
6530413G14Rik	0.73881	-2.02165	1.18777	-1.70206	0.0887444		ENSMUSG00000111856
6530437J22Rik	2.49575	0.274127	0.648918	0.422438	0.672706	0.839802	ENSMUSG00000109111
6720427I07Rik	104.4	-0.262169	0.154503	-1.69686	0.0897237	0.28907	ENSMUSG00000097375
6720468P15Rik	0.193726	-1.4662	2.59614	-0.564761	0.572236		ENSMUSG00000117655
6720483E21Rik	0.16505	-0.156322	2.52743	-0.0618501	0.950682		ENSMUSG00000097934
6720489N17Rik	6.28107	-0.00981209	0.435455	-0.0225329	0.982023	0.992681
6820408C15Rik	0.322309	-0.416692	1.5913	-0.261856	0.793432		ENSMUSG00000032680
7530416G11Rik	0						ENSMUSG00000096607
7630403G23Rik	0.152728	0.960026	4.61497	0.208024	0.83521		ENSMUSG00000098758
8030423F21Rik	0.247742	-1.29245	2.3385	-0.552683	0.58048		ENSMUSG00000052295
8030423J24Rik	0.723783	-0.8335	1.1623	-0.717111	0.473306		ENSMUSG00000021600
8030442B05Rik	29.0268	-0.0237066	0.282507	-0.083915	0.933124	0.972574	ENSMUSG00000102674
8030451A03Rik	0						ENSMUSG00000073821
8030451O07Rik	0.06736	2.53613	7.06062	0.359193	0.719451		ENSMUSG00000116769
8030453O22Rik	14.7218	-0.075	0.320733	-0.233839	0.81511	0.917705	ENSMUSG00000085058
8030456M14Rik	15.9471	0.00935234	0.290243	0.0322224	0.974295	0.990144	ENSMUSG00000117768
8030462N17Rik	80.1107	0.381505	0.125421	3.0418	0.0023517	0.0356394
8030474K03Rik	0.10687	0	7.06675	0	1		ENSMUSG00000046774
8430419K02Rik	0.113816	0.907527	4.54194	0.19981	0.841629		ENSMUSG00000085743
8430429K09Rik	29.2092	-0.945667	0.239364	-3.95075	7.79068e-05	0.00465619	ENSMUSG00000034587
8430430B14Rik	0						ENSMUSG00000117431
8430432A02Rik	6.5434	0.0236621	0.415527	0.0569447	0.954589	0.983042	ENSMUSG00000041878
9030025P20Rik	25.9688	-0.259687	0.209748	-1.23809	0.215682	0.469447
9030407P20Rik	5.5061	-0.481814	0.41879	-1.15049	0.249942	0.509267	ENSMUSG00000097343
9030612E09Rik	0.190984	1.20564	3.55591	0.339051	0.734571		ENSMUSG00000045008
9030624G23Rik	1.31543	-2.8334	1.1422	-2.48065	0.0131143		ENSMUSG00000073158
9130008F23Rik	0.424086	1.2081	7.06675	0.170955	0.864259		ENSMUSG00000054951
9130015G15Rik	1.29151	-0.269229	0.830426	-0.324206	0.745782		ENSMUSG00000108950
9130017K11Rik	0.0211127	0	7.06675	0	1		ENSMUSG00000055134
9130019O22Rik	14.4007	0.0283	0.293561	0.0964027	0.923201	0.967857	ENSMUSG00000030823
9130019P16Rik	9.24049	-1.2102	0.468882	-2.58103	0.00985059	0.0792525	ENSMUSG00000073067
9130023H24Rik	23.7119	-0.969851	0.259845	-3.73242	0.00018965	0.00805633	ENSMUSG00000062944
9130024F11Rik	0.551203	-1.14594	1.23451	-0.928253	0.353276		ENSMUSG00000087022
9130213A22Rik	0.336046	1.52648	1.66271	0.918066	0.358584		ENSMUSG00000097386
9130221H12Rik	15.1977	-0.083387	0.253585	-0.328832	0.742282	0.878872	ENSMUSG00000090330
9130230L23Rik	0.567811	-0.249081	1.21226	-0.205468	0.837206		ENSMUSG00000054598
9130230N09Rik	4.16509	-0.24357	0.485551	-0.501636	0.615924	0.806577	ENSMUSG00000092626
9130401M01Rik	77.1821	0.133004	0.128918	1.0317	0.302214	0.564364	ENSMUSG00000101892
9130604C24Rik	10.3241	-0.384841	0.381005	-1.01007	0.312462	0.574815	ENSMUSG00000105851
9230102O04Rik	0
9230104M06Rik	2.19705	-0.112357	0.685498	-0.163906	0.869805	0.942585	ENSMUSG00000097100
9230111E07Rik	5.28977	-0.565872	0.475227	-1.19074	0.233755	0.490012	ENSMUSG00000087624
9230112E08Rik	3.87037	0.715338	0.567028	1.26156	0.207109	0.459293	ENSMUSG00000070461
9230112J17Rik	0.00924296	0	7.06675	0	1		ENSMUSG00000111761
9230114K14Rik	13.6957	-0.179929	0.295551	-0.608792	0.542662	0.760787	ENSMUSG00000097145
9230116L04Rik	1.06061	-0.319814	1.04792	-0.30519	0.760222		ENSMUSG00000112489
9230116N13Rik	17.0108	-0.183504	0.245789	-0.746592	0.45531	0.697923	ENSMUSG00000097403
9230117E06Rik	0.0235873	0	7.06675	0	1		ENSMUSG00000089874
9330020H09Rik	14.0945	-0.520343	0.314977	-1.652	0.0985345	0.304128	ENSMUSG00000091050
9330102E08Rik	2.41765	-0.453822	0.646108	-0.702394	0.482433	0.720275	ENSMUSG00000107879
9330104G04Rik	7.46651	-0.233178	0.345873	-0.674172	0.500202	0.732623	ENSMUSG00000097842
9330111N05Rik	0.28434	2.10342	2.84448	0.739473	0.45962		ENSMUSG00000097098
9330117O12Rik	0.443039	1.51043	1.58872	0.950719	0.341747		ENSMUSG00000118154
9330118I20Rik	0.106701	2.14584	4.58315	0.468201	0.639641		ENSMUSG00000108242
9330121J05Rik	0.328959	-0.932644	1.86527	-0.500004	0.617072		ENSMUSG00000103502
9330136K24Rik	7.45897	0.311772	0.398627	0.782115	0.434147	0.681737	ENSMUSG00000097781
9330151L19Rik	33.7818	0.20288	0.217158	0.934254	0.350173	0.610107	ENSMUSG00000097061
9330154J02Rik	0.00534371	0	7.06675	0	1		ENSMUSG00000056031
9330154K18Rik	0.0325524	1.2081	7.06675	0.170955	0.864259		ENSMUSG00000047807
9330159F19Rik	7.60453	0.650408	0.54559	1.19212	0.233215	0.489152	ENSMUSG00000004360
9330159M07Rik	34.9395	-0.303513	0.210158	-1.44422	0.148678	0.381638	ENSMUSG00000097177
9330160F10Rik	42.5339	0.17743	0.170484	1.04074	0.297995	0.560277	ENSMUSG00000072809
9330162012Rik	0.94476	-0.0764581	0.878744	-0.0870084	0.930665		ENSMUSG00000086448
9330175E14Rik	5.86627	-0.640592	0.458647	-1.3967	0.162504	0.401419	ENSMUSG00000097194
9330175M20Rik	0.023489	1.20809	7.06675	0.170955	0.86426		ENSMUSG00000101799
9330179D12Rik	0.183016	0	2.68397	0	1		ENSMUSG00000097166
9330182L06Rik	1.54397	1.39972	0.938226	1.49188	0.135731
9330185C12Rik	0.00534371	0	7.06675	0	1		ENSMUSG00000097648
9330188P03Rik	2.0277	-0.997647	1.01686	-0.981101	0.326543	0.588391	ENSMUSG00000115149
9330198N18Rik	0.215605	0.539248	2.71966	0.198277	0.842828		ENSMUSG00000086405
9330199G10Rik	0.154231	3.08226	3.57669	0.861764	0.388818		ENSMUSG00000114189
9430002A10Rik	0.703531	0.713612	1.16991	0.609971	0.541881		ENSMUSG00000062704
9430015G10Rik	17.6597	0.494754	0.272532	1.81539	0.0694633	0.249602	ENSMUSG00000059939
9430018G01Rik	0.389028	1.57541	1.26686	1.24356	0.213663		ENSMUSG00000107709
9430021M05Rik	0.00690578	0	7.06675	0	1		ENSMUSG00000054457
9430037G07Rik	2.83665	0.274152	0.591497	0.463488	0.643015	0.822444	ENSMUSG00000097073
9430038I01Rik	75.6815	-0.502849	0.193938	-2.59284	0.00951864	0.0773025	ENSMUSG00000040139
9430041J12Rik	1.96667	-0.75933	0.880588	-0.862299	0.388523	0.644454	ENSMUSG00000086155
9430060I03Rik	13.5829	-0.900518	0.334071	-2.69559	0.00702642	0.0662079	ENSMUSG00000100632
9430065F17Rik	1.14201	-0.871754	0.936663	-0.930702	0.352008		ENSMUSG00000097360
9430078K24Rik	0.0372633	1.20809	7.06675	0.170955	0.86426		ENSMUSG00000112765
9430085M18Rik	2.47613	0.150137	0.649273	0.231239	0.817129	0.919096	ENSMUSG00000106164
9430091E24Rik	2.73868	0.290801	0.571807	0.508565	0.611057	0.80377	ENSMUSG00000084808
9530018F02Rik	12.1787	-0.0690957	0.284271	-0.243063	0.807957	0.914332	ENSMUSG00000112150
9530026P05Rik	0.538762	1.12149	1.5932	0.703923	0.481481		ENSMUSG00000097462
9530034E10Rik	4.64775	0.379018	0.522007	0.726079	0.467791	0.708787	ENSMUSG00000086554
9530036M11Rik	4.053	-0.345413	0.542561	-0.636635	0.524363	0.749475	ENSMUSG00000087670
9530046B11Rik	0.454331	3.83059	1.64484	2.32886	0.0198667		ENSMUSG00000086047
9530051G07Rik	0.665102	-0.0567929	1.2437	-0.0456645	0.963578		ENSMUSG00000085982
9530052C20Rik	0.799458	0.314742	1.09158	0.288336	0.773089		ENSMUSG00000097858
9530052E02Rik	0.0947158	1.20752	5.45747	0.22126	0.82489		ENSMUSG00000096938
9530053A07Rik	0.017868	0	7.06675	0	1
9530059O14Rik	0.0442069	1.20809	7.06675	0.170955	0.86426		ENSMUSG00000097736
9530062K07Rik	6.83615	0.536508	0.394993	1.35827	0.174377	0.41767	ENSMUSG00000108030
9530068E07Rik	311.134	0.175556	0.0752048	2.33437	0.0195761	0.120226	ENSMUSG00000036275
9530077C05Rik	1.43864	0.40921	0.862091	0.474672	0.635021
9530080O11Rik	0.00690578	0	7.06675	0	1		ENSMUSG00000044125
9530082P21Rik	18.3527	-0.573538	0.235041	-2.44016	0.0146808	0.100938	ENSMUSG00000097006
9530097N15Rik	2.2766	0.724629	0.578586	1.25241	0.210419	0.463103	ENSMUSG00000106371
9630001P10Rik	0.66629	2.55017	1.31964	1.93247	0.053301		ENSMUSG00000097825
9630009A06Rik	0.0988555	1.20705	4.71867	0.255803	0.798103		ENSMUSG00000115012
9630013A20Rik	0.1129	0.50326	5.87893	0.085604	0.931781		ENSMUSG00000115529
9630013D21Rik	0.225774	1.08778	2.51172	0.433081	0.664956		ENSMUSG00000059027
9630013K17Rik	0.0359262	0	7.06675	0	1		ENSMUSG00000086359
9630014M24Rik	0.145401	0.499687	3.45879	0.144469	0.885131		ENSMUSG00000118257
9630015K15Rik	0.0142228	0	7.06675	0	1		ENSMUSG00000114284
9630028B13Rik	0.0773926	1.208	6.7179	0.179819	0.857295		ENSMUSG00000051295
9630028H03Rik	0						ENSMUSG00000085631
9630028I04Rik	31.9143	-0.272966	0.216819	-1.25896	0.208045	0.460373	ENSMUSG00000117916
9630041A04Rik	0.00534371	0	7.06675	0	1		ENSMUSG00000057710
9830107B12Rik	0.145955	1.2081	7.06675	0.170955	0.864259		ENSMUSG00000073386
9830144P21Rik	0.241754	1.82538	2.48684	0.734017	0.462938		ENSMUSG00000087528
9830166K06Rik	0.0195365	0	7.06675	0	1		ENSMUSG00000117763
9930004E17Rik	0.9307	0.272252	1.2178	0.22356	0.8231		ENSMUSG00000096052
9930012K11Rik	8.04334	-0.543948	0.369732	-1.4712	0.141238	0.370992	ENSMUSG00000044551
9930014A18Rik	4.82367	-0.378197	0.465515	-0.812428	0.416546	0.667538	ENSMUSG00000097493
9930021J03Rik	173.512	0.117527	0.112662	1.04318	0.296864	0.559218	ENSMUSG00000046138
9930022D16Rik	1.09772	-1.53879	0.956574	-1.60865	0.107693		ENSMUSG00000045065
9930104L06Rik	56.8531	-0.0109202	0.168172	-0.0649348	0.948226	0.980203
9930111J21Rik1	35.4703	-0.18303	0.211957	-0.863522	0.387851	0.644054	ENSMUSG00000069893
9930111J21Rik2	973.854	-0.0993691	0.107862	-0.921265	0.356912	0.616712	ENSMUSG00000069892
a	0.00403857	0	7.06675	0	1		ENSMUSG00000027596
A030001D20Rik	1.47427	-1.6492	1.10438	-1.49333	0.13535		ENSMUSG00000110357
A030005L19Rik	0.730635	0.455906	1.11338	0.409478	0.682189		ENSMUSG00000113880
A130010J15Rik	48.3039	-0.293176	0.159258	-1.84089	0.0656377	0.241459	ENSMUSG00000079144
A130014A01Rik	76.5704	-0.0888407	0.130052	-0.683115	0.494534	0.728576	ENSMUSG00000097944
A130023I24Rik	0.0462039	0	7.06675	0	1		ENSMUSG00000050066
A130051J06Rik	6.77741	-0.911527	0.444418	-2.05106	0.0402613	0.183751	ENSMUSG00000097643
A130077B15Rik	30.7077	-0.0121724	0.225105	-0.0540745	0.956876	0.983834
A230001M10Rik	1.34267	1.51818	1.17695	1.28992	0.197077		ENSMUSG00000105891
A230005M16Rik	3.7758	-0.402849	0.551513	-0.730443	0.465119	0.707193	ENSMUSG00000087612
A230009B12Rik	1.75612	0.775396	1.0068	0.770161	0.441205	0.687319	ENSMUSG00000089633
A230020J21Rik	0.0579243	-0.222606	7.0384	-0.0316274	0.974769		ENSMUSG00000097845
A230028O05Rik	0.277802	0.430355	2.36307	0.182117	0.855491		ENSMUSG00000096960
A230056P14Rik	9.70077	0.283189	0.39272	0.721096	0.470851	0.711252	ENSMUSG00000087178
A230057D06Rik	1.20348	-1.31565	1.12732	-1.16706	0.243188		ENSMUSG00000109394
A230059L01Rik	11.2218	-0.650177	0.465258	-1.39746	0.162277	0.401209	ENSMUSG00000087627
A230060F14Rik	0.831891	-2.22765	1.12345	-1.98287	0.047382		ENSMUSG00000097692
A230065N10Rik	0.14136	0.503858	7.06365	0.0713312	0.943134		ENSMUSG00000092071
A230072C01Rik	5.94839	0.489923	0.399798	1.22543	0.220415	0.474318	ENSMUSG00000086877
A230072E10Rik	3.44059	-0.70904	0.591763	-1.19818	0.230846	0.48613	ENSMUSG00000084771
A230077H06Rik	0.00847407	1.20809	7.06675	0.170955	0.864259		ENSMUSG00000100600
A230083G16Rik	1.85655	-0.7226	0.873261	-0.827474	0.407969	0.659632	ENSMUSG00000055818
A230083N12Rik	3.0181	0.217971	0.650369	0.33515	0.737512	0.87699	ENSMUSG00000085482
A230087F16Rik	0.458749	0.962267	1.50849	0.637902	0.523537		ENSMUSG00000097381
A230103J11Rik	0.240302	-0.827657	2.49577	-0.331624	0.740173		ENSMUSG00000087026
A230107N01Rik	3.51503	0.0425441	0.55341	0.0768762	0.938722	0.975609	ENSMUSG00000097292
A2m	2.74798	1.72965	0.70135	2.46617	0.0136568	0.0966015	ENSMUSG00000030111
A2ml1	0.0801788	1.20731	5.08607	0.237376	0.812365		ENSMUSG00000047228
A330008L17Rik	0.0639024	2.53613	7.06062	0.359193	0.719451		ENSMUSG00000052479
A330009N23Rik	0.260626	-0.813083	2.0142	-0.403675	0.686452		ENSMUSG00000097915
A330015K06Rik	0.581951	2.81998	1.54689	1.823	0.0683038		ENSMUSG00000104093
A330023F24Rik	21.4178	-0.348121	0.246543	-1.41201	0.157948	0.395471	ENSMUSG00000096929
A330032B11Rik	0.395961	-0.137534	1.45797	-0.0943326	0.924845		ENSMUSG00000097591
A330033J07Rik	0.0711323	1.20807	6.95817	0.173619	0.862165		ENSMUSG00000097622
A330035P11Rik	3.99931	0.482284	0.485671	0.993025	0.320698	0.582803	ENSMUSG00000085615
A330040F15Rik	24.7116	-0.531443	0.255801	-2.07756	0.03775	0.17661	ENSMUSG00000086213
A330041J22Rik	0.300476	-1.40216	1.73849	-0.806541	0.419931		ENSMUSG00000087466
A330048O09Rik	0.82041	0.0956573	1.16385	0.0821904	0.934495		ENSMUSG00000097326
A330049N07Rik	0.265551	2.79677	2.41733	1.15697	0.247286		ENSMUSG00000111994
A330072L02Rik	0.0541407	0	7.06675	0	1		ENSMUSG00000117100
A330074K22Rik	0.0872128	1.20718	4.89108	0.246812	0.805054		ENSMUSG00000097960
A330076C08Rik	2.57142	-1.44938	0.866703	-1.67229	0.0944673	0.297215	ENSMUSG00000113186
A330076H08Rik	0.721678	-1.49002	1.40395	-1.0613	0.288551		ENSMUSG00000109321
A330084C13Rik	2.33872	-0.33877	0.779873	-0.434392	0.664004	0.833391	ENSMUSG00000114210
A330087D11Rik	0.057855	0	7.06675	0	1		ENSMUSG00000100111
A330093E20Rik	0.142164	0	7.06675	0	1		ENSMUSG00000098284
A330094K24Rik	0						ENSMUSG00000097666
A330102I10Rik	0.135669	2.83921	4.20296	0.675526	0.499341		ENSMUSG00000086363
A3galt2	0.282453	0.725818	2.07237	0.350236	0.726162		ENSMUSG00000028794
A430005L14Rik	119.037	0.124073	0.133135	0.931928	0.351374	0.611033	ENSMUSG00000047613
A430010J10Rik	0.531376	0.442093	1.85119	0.238815	0.811249		ENSMUSG00000097603
A430018G15Rik	30.7945	-0.131399	0.20358	-0.645442	0.518641	0.744331	ENSMUSG00000085315
A430027H14Rik	0.626118	0.110956	1.13831	0.0974743	0.92235		ENSMUSG00000104507
A430033K04Rik	36.7496	-0.50054	0.205423	-2.43662	0.0148251	0.101576	ENSMUSG00000056014
A430035B10Rik	17.0571	-0.513303	0.249936	-2.05374	0.0400013	0.183003	ENSMUSG00000087305
A430057M04Rik	1.71514	-0.527004	0.75053	-0.702175	0.48257	0.720275	ENSMUSG00000090564
A430072P03Rik	0.0512138	2.16038	7.05809	0.306086	0.759539		ENSMUSG00000090030
A430073D23Rik	2.32832	-2.08659	0.879088	-2.37358	0.0176164	0.11265	ENSMUSG00000105471
A430078I02Rik	1.06375	-1.08567	1.09612	-0.99047	0.321944		ENSMUSG00000085589
A430088P11Rik	0.995242	1.72463	1.35463	1.27314	0.202968		ENSMUSG00000116220
A430090L17Rik	5.45358	-0.191915	0.433201	-0.443016	0.657754	0.829993	ENSMUSG00000114213
A430093F15Rik	5.94685	0.0891083	0.446649	0.199504	0.841869	0.930662	ENSMUSG00000067577
A430105J06Rik	11.2125	-0.209463	0.306478	-0.683452	0.494322	0.728416	ENSMUSG00000097784
A430106G13Rik	26.7069	-0.0865538	0.219983	-0.393457	0.693982	0.850836
A430108G06Rik	0.203304	0	2.64213	0	1		ENSMUSG00000086851
A430110L20Rik	9.28813	0.229859	0.325251	0.706712	0.479745	0.717828	ENSMUSG00000054135
A4galt	0.364301	1.27356	2.00273	0.635913	0.524833		ENSMUSG00000047878
A530010L16Rik	1.90325	-0.625483	0.64015	-0.977088	0.328525	0.590807	ENSMUSG00000110682
A530013C23Rik	1.74664	1.39223	0.998585	1.3942	0.163256	0.402341	ENSMUSG00000006462
A530017D24Rik	38.9553	-0.0276297	0.195136	-0.141592	0.887402	0.950754	ENSMUSG00000072847
A530021J07Rik	0.0217996	0	7.06675	0	1		ENSMUSG00000053528
A530032D15Rik	3.47745	-0.111344	0.638419	-0.174406	0.861547	0.939769
A530040E14Rik	1.76877	-1.79643	0.939515	-1.91208	0.0558657	0.219929	ENSMUSG00000072109
A530041M06Rik	19.5252	0.322026	0.287201	1.12125	0.26218	0.52398	ENSMUSG00000104973
A530053G22Rik	0.685885	2.94022	1.46957	2.00074	0.0454205		ENSMUSG00000046764
A530058N18Rik	0.0551298	0	7.06675	0	1		ENSMUSG00000092201
A530058N18Rik	0.0551298	0	7.06675	0	1		ENSMUSG00000087694
A530064D06Rik	1.23867	0.246451	0.950607	0.259256	0.795438		ENSMUSG00000043939
A530072M11Rik	6.04391	-0.104856	0.432947	-0.242191	0.808632	0.914394	ENSMUSG00000085112
A530076I17Rik	1.27232	-1.10207	1.05209	-1.04751	0.294865		ENSMUSG00000086124
A530083I20Rik	1.89822	0.141359	0.652318	0.216702	0.82844	0.924365	ENSMUSG00000097322
A530088E08Rik	93.5094	-0.560476	0.177826	-3.15182	0.00162254	0.0292057	ENSMUSG00000117872
A530095I07Rik	0.00690578	0	7.06675	0	1		ENSMUSG00000051805
A630001G21Rik	192.084	0.105748	0.13996	0.755557	0.449915	0.694335	ENSMUSG00000052760
A630001O12Rik	0.934971	-0.0691274	1.21502	-0.056894	0.95463		ENSMUSG00000110498
A630009H07Rik	0.942785	0.1717	0.950233	0.180693	0.856609
A630012P03Rik	0.0686423	2.53613	7.06062	0.359193	0.719451		ENSMUSG00000055110
A630014C17Rik	0.00924296	0	7.06675	0	1		ENSMUSG00000086395
A630019I02Rik	1.5709	-0.384621	0.950584	-0.404616	0.68576		ENSMUSG00000114968
A630023P12Rik	0.531376	1.08339	1.60911	0.673281	0.500768		ENSMUSG00000048215
A630035G10Rik	1.39712	-0.678016	0.872129	-0.777425	0.436908		ENSMUSG00000103083
A630052C17Rik	20.9272	0.378379	0.238788	1.58458	0.113062	0.32938	ENSMUSG00000086725
A630072L19Rik	0.0327319	1.20809	7.06675	0.170955	0.86426		ENSMUSG00000097160
A630072M18Rik	49.9478	-0.293602	0.16753	-1.75253	0.0796825	0.268972	ENSMUSG00000101013
A630089N07Rik	25.8606	-0.293027	0.209496	-1.39872	0.161896	0.400776	ENSMUSG00000116673
A730009L09Rik	0.0297232	0	7.06675	0	1		ENSMUSG00000110358
A730011C13Rik	2.43527	-0.631653	0.663411	-0.952129	0.341032	0.601851	ENSMUSG00000084846
A730017L22Rik	18.535	-0.206483	0.260414	-0.792902	0.427835	0.676171	ENSMUSG00000085566
A730020E08Rik	0.277202	1.20236	2.47192	0.48641	0.626677		ENSMUSG00000097924
A730020M07Rik	0.470564	-1.31416	1.48503	-0.884935	0.376192		ENSMUSG00000044522
A730035I17Rik	0.0450131	0	7.06675	0	1		ENSMUSG00000045238
A730036I17Rik	0.0525004	1.2081	7.06675	0.170955	0.864259		ENSMUSG00000056738
A730049H05Rik	0						ENSMUSG00000048636
A730056A06Rik	0.190357	-0.297961	2.35147	-0.126713	0.899168		ENSMUSG00000097756
A730061H03Rik	12.4181	0.372329	0.336671	1.10591	0.268764	0.531295	ENSMUSG00000053588
A730063M14Rik	20.6493	-0.961347	0.291824	-3.29427	0.000986784	0.021659	ENSMUSG00000112639
A730071L15Rik	4.15176	-0.446059	0.483768	-0.922051	0.356502	0.616458
A730081D07Rik	0.841591	-0.615032	1.10983	-0.554166	0.579465		ENSMUSG00000086693
A730085K08Rik	0.535683	-0.609074	1.33684	-0.455607	0.648673		ENSMUSG00000093598
A730098A19Rik	0						ENSMUSG00000100812
A830005F24Rik	0.705834	0.452083	1.12512	0.401807	0.687826		ENSMUSG00000053181
A830008E24Rik	221.946	-0.308332	0.162154	-1.90148	0.057239	0.222917	ENSMUSG00000100627
A830009L08Rik	3.27266	-0.919512	0.61292	-1.50021	0.133559	0.359157	ENSMUSG00000097182
A830011K09Rik	0						ENSMUSG00000089957
A830018L16Rik	0.178275	0.494384	2.53383	0.195114	0.845304		ENSMUSG00000057715
A830019P07Rik	0.906935	0.475125	0.967927	0.490869	0.623519		ENSMUSG00000094707
A830021F12Rik	1.60397	0.237859	0.734512	0.323833	0.746064	0.880744	ENSMUSG00000117645
A830029E22Rik	0						ENSMUSG00000103695
A830035A12Rik	0.038276	1.20809	7.06675	0.170955	0.86426		ENSMUSG00000059706
A830035O19Rik	1.72269	0.434104	0.727175	0.596974	0.550525	0.766654	ENSMUSG00000111329
A830036E02Rik	0.00924296	0	7.06675	0	1		ENSMUSG00000084890
A830052D11Rik	11.8949	-0.724218	0.312893	-2.31459	0.0206354	0.123598	ENSMUSG00000097413
A830082K12Rik	1.47435	-0.650972	0.851987	-0.764063	0.44483		ENSMUSG00000087143
A830082N09Rik	6.75157	0.111799	0.430212	0.259869	0.794965	0.90766	ENSMUSG00000112280
A830092H15Rik	0.0120414	0	7.06675	0	1		ENSMUSG00000074664
A930001A20Rik	0.0178653	0	7.06675	0	1		ENSMUSG00000098008
A930001C03Rik	0						ENSMUSG00000087132
A930001M01Rik	27.2719	-0.321808	0.215801	-1.49122	0.135903	0.362845	ENSMUSG00000115918
A930002C04Rik	2.05714	-1.72809	0.789345	-2.18926	0.0285776	0.149675	ENSMUSG00000114961
A930002I21Rik	0.038147	0	7.06675	0	1		ENSMUSG00000050179
A930003A15Rik	0.55123	1.59291	1.96753	0.809599	0.418171		ENSMUSG00000075330
A930003O13Rik	0.0307748	0.415906	7.06107	0.0589013	0.953031		ENSMUSG00000105076
A930004D18Rik	0.24507	0.13563	2.01423	0.0673357	0.946314		ENSMUSG00000054057
A930005H10Rik	66.7847	-0.378648	0.12836	-2.9499	0.00317877	0.042443	ENSMUSG00000054426
A930006I01Rik	0.0698722	1.2081	7.06675	0.170955	0.864259		ENSMUSG00000087278
A930006K02Rik	33.9124	-0.249186	0.214457	-1.16194	0.245261	0.50433	ENSMUSG00000084866
A930006L05Rik	0.5418	0.683517	1.15238	0.593136	0.55309		ENSMUSG00000102097
A930007I19Rik	26.6195	-0.652404	0.415751	-1.56922	0.116597	0.334873	ENSMUSG00000097855
A930009A15Rik	0.00403857	0	7.06675	0	1		ENSMUSG00000092210
A930012L18Rik	0.0221978	0	7.06675	0	1		ENSMUSG00000097610
A930012O16Rik	1.56056	-0.0660362	0.88578	-0.0745515	0.940572		ENSMUSG00000054181
A930015D03Rik	2.40717	-0.659592	0.635989	-1.03711	0.299684	0.561999	ENSMUSG00000092368
A930016O22Rik	0.0401369	1.20809	7.06675	0.170955	0.86426		ENSMUSG00000040705
A930017K11Rik	0.30273	1.60112	2.1355	0.749762	0.453398
A930018P22Rik	0						ENSMUSG00000032671
A930019D19Rik	0.163557	3.81781	2.98747	1.27794	0.201271		ENSMUSG00000085958
A930023M06Rik	2.48496	0.118386	0.677895	0.174638	0.861364	0.939769	ENSMUSG00000113575
A930024E05Rik	77.3309	-0.525309	0.173501	-3.0277	0.0024642	0.0365322	ENSMUSG00000056735
A930028N01Rik	0.073103	0.463465	7.06271	0.0656214	0.947679		ENSMUSG00000114796
A930029G22Rik	12.4323	-0.903538	0.331295	-2.7273	0.00638558	0.0628497	ENSMUSG00000096988
A930033H14Rik	36.6695	-0.807048	0.207694	-3.88575	0.000102013	0.00539651	ENSMUSG00000090622
A930033M14Rik	0.824819	-0.474353	1.26283	-0.375626	0.707195		ENSMUSG00000111665
A930037H05Rik	20.7923	-0.247774	0.345502	-0.717143	0.473286	0.713417	ENSMUSG00000109408
A930041C12Rik	0.681185	0.235383	1.10473	0.213069	0.831273		ENSMUSG00000085900
AA386476	16.7405	0.45406	0.255978	1.77382	0.0760924	0.262633	ENSMUSG00000074357
AA387883	0.824844	-0.509184	1.37506	-0.370299	0.71116		ENSMUSG00000117896
AA388235	1.97489	-3.03429	1.12533	-2.69635	0.00701032	0.0662079	ENSMUSG00000118084
AA465934	3.5852	-0.846814	0.607651	-1.39359	0.163443	0.402532	ENSMUSG00000093483
AA467197	7.2435	1.81444	1.16283	1.56037	0.118672	0.338664	ENSMUSG00000033213
AA986860	2.05517	0.661025	0.75296	0.877902	0.379997	0.637453	ENSMUSG00000042510
Aaas	18.3457	0.676647	0.264235	2.56078	0.0104439	0.0816704	ENSMUSG00000036678
Aacs	17.6094	0.062914	0.246558	0.255169	0.798592	0.90955	ENSMUSG00000029482
Aadat	0						ENSMUSG00000057228
Aagab	164.806	-0.0774396	0.110541	-0.700549	0.483585	0.720725	ENSMUSG00000037257
Aak1	130.28	0.326336	0.151271	2.15729	0.0309828	0.156706	ENSMUSG00000057230
Aamdc	114.386	0.0629207	0.130909	0.480647	0.630768	0.815738	ENSMUSG00000035642
Aamp	553.493	-0.102973	0.105359	-0.977354	0.328394	0.590724	ENSMUSG00000006299
Aar2	62.3673	-0.179168	0.175708	-1.01969	0.307874	0.570768	ENSMUSG00000027628
Aard	0.162571	0.465338	2.58437	0.180059	0.857106		ENSMUSG00000068522
Aars	276.98	-0.132864	0.0869469	-1.52811	0.126485	0.349464
Aars2	12.0979	-0.317708	0.338925	-0.937397	0.348554	0.608438	ENSMUSG00000023938
Aarsd1	144.005	-0.188965	0.115099	-1.64176	0.100639	0.307598	ENSMUSG00000075528
Aasdh	38.437	-0.024541	0.186707	-0.131441	0.895427	0.954173	ENSMUSG00000055923
Aasdhppt	114.241	-0.0645874	0.110743	-0.58322	0.559745	0.772707	ENSMUSG00000025894
Aass	0.959515	0.181861	1.37437	0.132322	0.894729		ENSMUSG00000029695
Aatf	120.563	-0.0926276	0.0971965	-0.952993	0.340594	0.601386	ENSMUSG00000018697
Aatk	46.9737	0.153309	0.266452	0.575374	0.565039	0.776156	ENSMUSG00000025375
AB124611	30.8135	0.462631	0.377175	1.22657	0.219985	0.473976	ENSMUSG00000057191
Abat	8.74724	0.107333	0.398129	0.269593	0.787473	0.903277	ENSMUSG00000057880
Abca1	1200.24	0.21588	0.132963	1.62361	0.104459	0.314471	ENSMUSG00000015243
Abca13	2.40583	-0.116004	0.680246	-0.170533	0.864591	0.940321	ENSMUSG00000004668
Abca14	2.3953	0.309061	0.738528	0.418482	0.675595	0.84121	ENSMUSG00000062017
Abca17	1.03621	-0.345832	0.953706	-0.362619	0.71689		ENSMUSG00000035435
Abca2	63.095	0.381246	0.17749	2.14799	0.0317148	0.158816	ENSMUSG00000026944
Abca3	128.854	-0.243365	0.117983	-2.06272	0.0391388	0.180891	ENSMUSG00000024130
Abca4	0.21423	1.82373	2.66387	0.684617	0.493585		ENSMUSG00000028125
Abca5	8.36915	0.649659	0.483535	1.34356	0.17909	0.423448	ENSMUSG00000018800
Abca6	2.43625	0.886275	0.715801	1.23816	0.215658	0.469447	ENSMUSG00000044749
Abca7	41.0369	-0.297535	0.171666	-1.73322	0.0830562	0.276064	ENSMUSG00000035722
Abca8a	4.74566	2.45626	1.10225	2.22841	0.0258531	0.14119	ENSMUSG00000041828
Abca8b	1.3267	0.815378	0.905121	0.900849	0.367669		ENSMUSG00000020620
Abca9	1077.61	0.215822	0.150262	1.43631	0.150914	0.384873	ENSMUSG00000041797
Abcb10	42.8375	0.293732	0.158846	1.84915	0.0644355	0.23837	ENSMUSG00000031974
Abcb1a	2.59888	1.4529	0.876737	1.65717	0.0974855	0.301906	ENSMUSG00000040584
Abcb1b	143.697	-0.31442	0.14531	-2.16378	0.0304811	0.15527	ENSMUSG00000028970
Abcb4	151.883	-0.161497	0.145742	-1.1081	0.267819	0.530034	ENSMUSG00000042476
Abcb6	27.6826	-0.198208	0.25139	-0.788447	0.430435	0.6783	ENSMUSG00000026198
Abcb7	98.1548	-0.16154	0.170434	-0.94782	0.343221	0.603544	ENSMUSG00000031333
Abcb8	24.8737	-0.471814	0.219044	-2.15397	0.0312423	0.157478	ENSMUSG00000028973
Abcb9	11.4077	-0.0869904	0.283493	-0.306852	0.758956	0.886551	ENSMUSG00000029408
Abcc1	80.6419	-0.254693	0.161128	-1.58069	0.11395	0.33099	ENSMUSG00000023088
Abcc10	14.9611	-0.157041	0.309858	-0.506818	0.612283	0.804145	ENSMUSG00000032842
Abcc12	0.0114796	0	7.06675	0	1		ENSMUSG00000036872
Abcc2	0.0604565	0	7.06675	0	1		ENSMUSG00000025194
Abcc3	322.116	0.397909	0.131433	3.02746	0.00246618	0.0365322	ENSMUSG00000020865
Abcc4	23.038	-0.111479	0.228737	-0.487369	0.625997	0.811973	ENSMUSG00000032849
Abcc5	252.7	0.217774	0.150467	1.44732	0.147807	0.380641	ENSMUSG00000022822
Abcc9	2.65086	-0.200428	0.812154	-0.246785	0.805074	0.913004	ENSMUSG00000030249
Abcd1	143.438	-0.305456	0.111572	-2.73775	0.00618611	0.061815	ENSMUSG00000031378
Abcd2	391.95	-0.275621	0.124379	-2.21598	0.0266927	0.143505	ENSMUSG00000055782
Abcd3	230.457	-0.126469	0.100005	-1.26463	0.206005	0.457988	ENSMUSG00000028127
Abcd4	61.0041	0.0588674	0.150572	0.390957	0.695829	0.851772	ENSMUSG00000021240
Abce1	219.265	0.0145533	0.0768718	0.18932	0.849842	0.934373	ENSMUSG00000058355
Abcf1	327.415	-0.18147	0.102846	-1.76448	0.0776515	0.265426	ENSMUSG00000038762
Abcf2	99.9167	-0.0529598	0.113836	-0.465228	0.641768	0.822144	ENSMUSG00000028953
Abcf3	101.624	0.192791	0.111295	1.73226	0.0832277	0.276274	ENSMUSG00000003234
Abcg1	376.469	-0.100053	0.114767	-0.87179	0.383323	0.639761	ENSMUSG00000024030
Abcg2	151.836	0.194514	0.0915203	2.12536	0.0335563	0.164457	ENSMUSG00000029802
Abcg3	35.9358	0.310098	0.234234	1.32388	0.185543	0.430854	ENSMUSG00000029299
Abcg4	0.684953	1.04276	1.22381	0.852061	0.39418		ENSMUSG00000032131
Abhd10	45.3009	0.0827532	0.17404	0.475485	0.634441	0.817577	ENSMUSG00000033157
Abhd11	47.8074	-0.258145	0.180475	-1.43036	0.152614	0.387456	ENSMUSG00000040532
Abhd12	2101.12	-0.197611	0.0883872	-2.23574	0.0253688	0.139563	ENSMUSG00000032046
Abhd13	92.1748	0.337635	0.123595	2.73179	0.00629917	0.0622684	ENSMUSG00000040396
Abhd14a	70.1799	0.0717843	0.160439	0.447426	0.654568	0.828987	ENSMUSG00000042210
Abhd14b	55.3269	-0.332524	0.168245	-1.97643	0.0481064	0.20292	ENSMUSG00000042073
Abhd15	71.3544	-0.140079	0.224024	-0.625285	0.531784	0.754375	ENSMUSG00000000686
Abhd16a	174.862	-0.1922	0.113754	-1.68961	0.0911032	0.291488	ENSMUSG00000007036
Abhd17a	218.475	-0.342679	0.120741	-2.83814	0.00453775	0.0515199	ENSMUSG00000003346
Abhd17b	121.503	0.25675	0.104234	2.4632	0.0137702	0.0971443	ENSMUSG00000047368
Abhd17c	227.12	0.425322	0.0984697	4.31932	1.56511e-05	0.00156579	ENSMUSG00000038459
Abhd18	61.2806	-0.0623049	0.146724	-0.42464	0.671099	0.838671	ENSMUSG00000037818
Abhd2	56.5002	0.127546	0.133216	0.957436	0.338347	0.600106	ENSMUSG00000039202
Abhd3	41.6838	0.353094	0.20076	1.75879	0.0786135	0.266865	ENSMUSG00000002475
Abhd4	80.5155	-0.222881	0.128895	-1.72917	0.0837788	0.277175	ENSMUSG00000040997
Abhd5	59.0202	0.176071	0.143498	1.22699	0.219825	0.473976	ENSMUSG00000032540
Abhd6	433.006	-0.227604	0.118178	-1.92595	0.0541111	0.217091	ENSMUSG00000025277
Abhd8	37.0442	-0.511705	0.193399	-2.64586	0.00814846	0.0714725	ENSMUSG00000007950
Abi1	568.767	0.129083	0.0918359	1.40558	0.159847	0.398206	ENSMUSG00000058835
Abi2	90.107	0.123489	0.136335	0.905779	0.365053	0.623906	ENSMUSG00000026782
Abi3	1113.51	-0.2338	0.0915254	-2.55448	0.0106347	0.0823511	ENSMUSG00000018381
Abi3bp	2.15094	0.398448	0.631863	0.630593	0.528307	0.751706	ENSMUSG00000035258
Abitram	43.8546	0.184462	0.157119	1.17402	0.240385	0.498075	ENSMUSG00000038827
Abl1	286.679	0.253104	0.113425	2.23146	0.025651	0.140364	ENSMUSG00000026842
Abl2	125.063	0.105048	0.137913	0.761694	0.446242	0.6919	ENSMUSG00000026596
Ablim1	70.1339	0.0317831	0.184227	0.172522	0.863027	0.939769	ENSMUSG00000025085
Ablim2	2.91478	1.15684	0.656092	1.76322	0.0778632	0.265801	ENSMUSG00000029095
Ablim3	0.131709	1.44668	3.50478	0.412774	0.679772		ENSMUSG00000032735
Abr	192.131	0.229534	0.129697	1.76977	0.0767648	0.26357	ENSMUSG00000017631
Abra	0.625487	-1.01437	1.33738	-0.758473	0.448168		ENSMUSG00000042895
Abracl	404.31	0.134226	0.122693	1.09399	0.273958	0.537406	ENSMUSG00000078453
Abraxas1	43.199	0.00262037	0.149021	0.0175839	0.985971	0.994439	ENSMUSG00000035234
Abraxas2	272.978	-0.0113362	0.0953919	-0.118839	0.905403	0.958442	ENSMUSG00000030965
Abt1	91.1774	0.162383	0.160196	1.01365	0.310749	0.573461	ENSMUSG00000036376
Abtb1	92.631	-0.196484	0.139425	-1.40924	0.158764	0.396632	ENSMUSG00000030083
Abtb2	1.88721	1.07659	0.757142	1.42192	0.15505	0.391482	ENSMUSG00000032724
AC109619.1	1.20418	1.01003	0.828871	1.21856	0.22301
AC113595.1	12.4281	-0.246711	0.415886	-0.593217	0.553036	0.768439
AC121792.1	0.691562	-0.640619	1.39193	-0.460239	0.645344
AC125149.2	0.199621	2.11493	3.10841	0.680391	0.496257
AC125149.3	0.0636471	1.20809	7.06675	0.170955	0.86426
AC132307.1	10.4137	0.00945928	0.386218	0.0244921	0.98046	0.992424
AC132444.6	0.228283	2.23875	2.12745	1.05232	0.292653
AC133103.1	0.844972	-0.857231	1.1212	-0.764568	0.444529
AC135859.1	0.0371123	0	7.06675	0	1
AC149090.1	1460.66	-0.338945	0.182475	-1.85748	0.0632422	0.235597
AC151602.1	0.0148644	1.20809	7.06675	0.170955	0.864259
AC154200.1	0.626943	-0.11713	1.20191	-0.0974525	0.922367
AC156546.1	0.263759	0.7451	1.82244	0.408847	0.682652
AC159140.1	0.261634	-0.822473	1.78449	-0.460901	0.64487
AC160336.1	37.0562	-0.254175	0.217879	-1.16659	0.243377	0.502113
AC163347.1	0.136696	2.11685	3.16049	0.669785	0.502995
AC166172.1	16.8272	-1.06092	0.326989	-3.24452	0.0011765	0.024099
AC168977.1	1.70029	-0.930691	0.881156	-1.05622	0.29087	0.553515
AC168977.2	0.257094	-0.602593	2.63224	-0.228928	0.818925
AC241534.1	4.56933	0.0846229	0.447689	0.189022	0.850076	0.934466
Acaa1a	234.233	-0.0820769	0.118884	-0.690392	0.489948	0.72568	ENSMUSG00000036138
Acaa1b	0.104663	0.50065	4.16698	0.120147	0.904367		ENSMUSG00000010651
Acaa2	68.6428	-0.25005	0.152803	-1.63642	0.101752	0.309461	ENSMUSG00000036880
Acaca	39.4722	-0.191634	0.18803	-1.01917	0.308124	0.570824	ENSMUSG00000020532
Acacb	1.07872	-1.40683	1.15712	-1.21581	0.224057		ENSMUSG00000042010
Acad10	8.66404	0.211534	0.348379	0.607195	0.543721	0.761397	ENSMUSG00000029456
Acad11	23.0472	-0.376751	0.232964	-1.61721	0.105834	0.316264	ENSMUSG00000090150
Acad12	33.8838	-0.165269	0.208909	-0.791104	0.428884	0.677067	ENSMUSG00000042647
Acad8	52.7337	-0.0610144	0.159697	-0.382063	0.702414	0.855232	ENSMUSG00000031969
Acad9	38.4019	-0.0921326	0.194164	-0.474509	0.635137	0.817577	ENSMUSG00000027710
Acadl	197.056	0.00183887	0.11056	0.0166323	0.98673	0.994451	ENSMUSG00000026003
Acadm	297.248	-0.00717916	0.0881943	-0.0814016	0.935123	0.973501	ENSMUSG00000062908
Acads	337.8	-0.389099	0.156203	-2.49099	0.0127387	0.0926831	ENSMUSG00000029545
Acadsb	141.205	0.267902	0.138094	1.93999	0.052381	0.213247	ENSMUSG00000030861
Acadvl	79.3752	0.159911	0.136056	1.17533	0.239864	0.497679	ENSMUSG00000018574
Acap1	4.33379	1.13781	0.62737	1.81362	0.0697361	0.250072	ENSMUSG00000001588
Acap2	612.526	0.0662528	0.0954254	0.694288	0.487501	0.723704	ENSMUSG00000049076
Acap3	11.6576	-0.066904	0.284139	-0.235462	0.81385	0.916851	ENSMUSG00000029033
Acat1	199.725	0.137999	0.120987	1.14061	0.254032	0.514681	ENSMUSG00000032047
Acat2	24.7075	-0.179169	0.213438	-0.839442	0.401221	0.653986	ENSMUSG00000023832
Acat3	1.30782	-0.539389	0.940544	-0.573487	0.566315		ENSMUSG00000062480
Acbd3	396.757	-0.113271	0.0757416	-1.49549	0.134788	0.360985	ENSMUSG00000026499
Acbd4	14.22	-1.03068	0.300839	-3.42603	0.000612479	0.0163769	ENSMUSG00000056938
Acbd5	272.45	0.0797268	0.0986113	0.808496	0.418805	0.669216	ENSMUSG00000026781
Acbd6	211.19	-0.244187	0.0951099	-2.56742	0.0102459	0.0808347	ENSMUSG00000033701
Acbd7	2.39099	0.797631	1.96401	0.406123	0.684652	0.845758	ENSMUSG00000026644
Accs	134.103	0.113695	0.135493	0.839121	0.401401	0.654048	ENSMUSG00000040272
Acd	40.0398	0.146327	0.180895	0.808903	0.418571	0.669123	ENSMUSG00000038000
Ace	0.307948	-1.03872	2.38208	-0.436054	0.662797		ENSMUSG00000020681
Ace2	0.159829	1.20739	5.19996	0.232191	0.816389		ENSMUSG00000015405
Acer2	1.52038	1.19453	0.814428	1.46671	0.142454		ENSMUSG00000038007
Acer3	539.009	0.19856	0.105498	1.88213	0.0598189	0.227949	ENSMUSG00000030760
Ache	17.4613	-0.147248	0.258131	-0.570438	0.568381	0.778711	ENSMUSG00000023328
Acin1	576.408	0.0263954	0.091702	0.287839	0.77347	0.895241	ENSMUSG00000022185
Ackr1	0.111841	1.11245	4.06232	0.273847	0.784202		ENSMUSG00000037872
Ackr3	2.70758	0.425298	0.654178	0.650126	0.515611	0.741977	ENSMUSG00000044337
Ackr4	0.26694	-0.735181	2.06632	-0.355792	0.721996		ENSMUSG00000079355
Acly	249.815	-0.034721	0.0839689	-0.413498	0.679242	0.842656	ENSMUSG00000020917
Acmsd	0.135202	-0.550716	2.79238	-0.197221	0.843655		ENSMUSG00000026348
Aco1	69.6869	0.249153	0.172535	1.44407	0.148719	0.381638	ENSMUSG00000028405
Aco2	271.137	0.462815	0.126837	3.64889	0.000263374	0.00978888	ENSMUSG00000022477
Acod1	2.78873	0.783798	1.11744	0.701425	0.483038	0.720408	ENSMUSG00000022126
Acot1	9.35235	0.430285	0.319117	1.34836	0.177543	0.421088	ENSMUSG00000072949
Acot10	0.0766719	-0.783596	6.70882	-0.116801	0.907018		ENSMUSG00000047565
Acot11	7.0538	0.0432361	0.467726	0.092439	0.926349	0.969171	ENSMUSG00000034853
Acot12	0.0251819	1.2081	7.06675	0.170955	0.864259		ENSMUSG00000021620
Acot13	166.185	-0.40855	0.131218	-3.11353	0.00184865	0.0313929	ENSMUSG00000006717
Acot2	28.4601	-0.711364	0.232408	-3.06084	0.00220719	0.0343297	ENSMUSG00000021226
Acot3	0.00862457	0	7.06675	0	1		ENSMUSG00000021228
Acot4	0.112311	-0.139347	3.52138	-0.0395716	0.968435		ENSMUSG00000052392
Acot5	0.217722	0.442644	2.81074	0.157483	0.874864		ENSMUSG00000042540
Acot6	8.81199	-0.107673	0.321056	-0.335372	0.737344	0.876962	ENSMUSG00000043487
Acot7	18.9033	0.518693	0.24447	2.1217	0.0338627	0.165087	ENSMUSG00000028937
Acot8	49.855	0.0480813	0.160357	0.299838	0.764301	0.890002	ENSMUSG00000017307
Acot9	66.9416	-0.0502608	0.138495	-0.362907	0.716674	0.864593	ENSMUSG00000025287
Acox1	111.548	-0.0486771	0.106207	-0.458324	0.64672	0.825195	ENSMUSG00000020777
Acox2	0.0171503	1.20809	7.06675	0.170955	0.86426		ENSMUSG00000021751
Acox3	239.596	-0.1833	0.149413	-1.2268	0.219899	0.473976	ENSMUSG00000029098
Acoxl	0.0568045	2.88724	7.05806	0.409071	0.682488		ENSMUSG00000027380
Acp1	246.516	-0.141655	0.0926939	-1.5282	0.126464	0.349464	ENSMUSG00000044573
Acp2	639.231	0.0707496	0.0752423	0.94029	0.347069	0.606997	ENSMUSG00000002103
Acp4	0.378424	1.29036	1.63831	0.787616	0.430921		ENSMUSG00000012777
Acp5	8.24588	1.62691	0.735275	2.21266	0.0269211	0.144385	ENSMUSG00000001348
Acp6	55.0145	0.378491	0.144219	2.62442	0.00867954	0.073969	ENSMUSG00000028093
Acpp	0.988619	-0.849441	1.14416	-0.742415	0.457836
Acr	0.00862457	0	7.06675	0	1		ENSMUSG00000022622
Acrbp	34.3208	0.0334003	0.212156	0.157433	0.874904	0.945139	ENSMUSG00000072770
Acsbg1	20.5481	-0.186312	0.314943	-0.591575	0.554135	0.769192	ENSMUSG00000032281
Acsf2	29.7931	-0.62152	0.202983	-3.06193	0.00219918	0.0343297	ENSMUSG00000076435
Acsf3	18.5525	-0.179222	0.253932	-0.705789	0.480319	0.718372	ENSMUSG00000015016
Acsl1	158.664	0.0869624	0.10728	0.810613	0.417588	0.668334	ENSMUSG00000018796
Acsl3	97.5832	1.09144	0.410383	2.65956	0.00782417	0.069871	ENSMUSG00000032883
Acsl4	283.654	-0.109421	0.156663	-0.698452	0.484895	0.721619	ENSMUSG00000031278
Acsl5	189.805	-0.1684	0.0919198	-1.83203	0.0669474	0.243872	ENSMUSG00000024981
Acsl6	26.5249	0.748292	0.448782	1.66738	0.095438	0.298248	ENSMUSG00000020333
Acsm3	0.608933	-1.52462	1.43093	-1.06548	0.286661		ENSMUSG00000030935
Acsm5	0.13154	1.70077	4.28881	0.39656	0.691692		ENSMUSG00000030972
Acss1	132.208	-0.215107	0.114977	-1.87086	0.0613642	0.231814	ENSMUSG00000027452
Acss2	20.3905	-0.0961467	0.286617	-0.335453	0.737283	0.876962	ENSMUSG00000027605
Acss2os	0						ENSMUSG00000086529
Acss3	1.41724	1.04241	0.843286	1.23613	0.21641		ENSMUSG00000035948
Acta1	0.0804629	0.55858	6.66398	0.0838208	0.933199		ENSMUSG00000031972
Acta2	0.658477	-1.37571	1.58211	-0.86954	0.384552		ENSMUSG00000035783
Actb	17816.4	0.238469	0.101422	2.35127	0.0187095	0.116616	ENSMUSG00000029580
Actbl2	0.0309792	1.20809	7.06675	0.170955	0.86426		ENSMUSG00000055194
Actg1	2753.32	0.106109	0.115946	0.915156	0.36011	0.619044	ENSMUSG00000062825
Actg2	0.0100016	1.20809	7.06675	0.170955	0.864259		ENSMUSG00000059430
Actl6a	191.89	0.0660922	0.0810179	0.815773	0.41463	0.665703	ENSMUSG00000027671
Actl6b	0.476469	-0.524405	1.65022	-0.317779	0.750652		ENSMUSG00000029712
Actn1	81.0533	-0.0735738	0.267497	-0.275045	0.783281	0.900721	ENSMUSG00000015143
Actn2	1.76275	3.09806	1.02838	3.01258	0.0025904	0.0373699	ENSMUSG00000052374
Actn3	0.152063	-0.749635	3.03135	-0.247294	0.80468		ENSMUSG00000006457
Actn4	181.487	-0.125447	0.0978875	-1.28154	0.200004	0.449705	ENSMUSG00000054808
Actr10	234.716	0.0783202	0.0862302	0.908269	0.363736	0.623045	ENSMUSG00000021076
Actr1a	149.847	-0.309009	0.10722	-2.88201	0.00395152	0.0482792	ENSMUSG00000025228
Actr1b	103.757	-0.131813	0.122193	-1.07872	0.280711	0.543547	ENSMUSG00000037351
Actr2	1237.87	0.0372013	0.0797916	0.466231	0.64105	0.821759	ENSMUSG00000020152
Actr3	936.452	0.264226	0.0821706	3.21558	0.00130181	0.0255202	ENSMUSG00000026341
Actr3b	9.52342	-1.1983	0.39932	-3.00085	0.00269224	0.0382054	ENSMUSG00000056367
Actr5	36.9089	-0.133556	0.194326	-0.687282	0.491905	0.726802	ENSMUSG00000037761
Actr6	72.2723	0.262551	0.149978	1.7506	0.0800145	0.269397	ENSMUSG00000019948
Actr8	115.765	0.0550266	0.101607	0.541564	0.588119	0.790072	ENSMUSG00000015971
Actrt3	0.00776798	1.20809	7.06675	0.170955	0.864259		ENSMUSG00000037737
Acvr1	129.563	0.207895	0.110315	1.88455	0.0594908	0.227536	ENSMUSG00000026836
Acvr1b	52.774	0.308961	0.147409	2.09595	0.036087	0.171583	ENSMUSG00000000532
Acvr1c	0.526047	-0.686389	1.26763	-0.541472	0.588182		ENSMUSG00000026834
Acvr2a	69.1617	0.118378	0.133207	0.888672	0.374179	0.631685	ENSMUSG00000052155
Acvr2b	68.416	0.00631616	0.239504	0.0263718	0.978961	0.991923	ENSMUSG00000061393
Acvrl1	86.5771	-0.250484	0.170216	-1.47156	0.141139	0.370872	ENSMUSG00000000530
Acy1	21.6483	-0.0618479	0.253844	-0.243645	0.807505	0.914105	ENSMUSG00000023262
Acy3	0.593019	0.791626	1.40441	0.563672	0.572977		ENSMUSG00000024866
Acyp1	73.1649	0.196978	0.126471	1.55749	0.119353	0.33975	ENSMUSG00000008822
Acyp2	13.8094	0.174383	0.303707	0.574182	0.565845	0.776623	ENSMUSG00000060923
Ada	7.26981	-0.675974	0.439022	-1.53973	0.123627	0.346167	ENSMUSG00000017697
Adal	30.6415	0.294985	0.19164	1.53926	0.12374	0.346167	ENSMUSG00000027259
Adam10	875.468	0.0650934	0.109887	0.592365	0.553607	0.768827	ENSMUSG00000054693
Adam11	8.21047	-2.1204	0.818625	-2.5902	0.00959208	0.0777782	ENSMUSG00000020926
Adam12	0.231749	1.32672	2.26215	0.586488	0.557548		ENSMUSG00000054555
Adam15	475.199	-0.422064	0.0968097	-4.35973	1.30221e-05	0.00143827	ENSMUSG00000028041
Adam17	532.667	0.0508866	0.0792345	0.642228	0.520725	0.746535	ENSMUSG00000052593
Adam18	0.194928	2.79376	2.38263	1.17255	0.240975		ENSMUSG00000031552
Adam19	7.64569	1.3528	0.588346	2.29933	0.0214863	0.126932	ENSMUSG00000011256
Adam1a	2.75657	0.341275	0.593281	0.575233	0.565134	0.776156	ENSMUSG00000072647
Adam1b	0.0590074	1.20804	7.06675	0.170948	0.864265		ENSMUSG00000062438
Adam21	0.0805571	1.20727	5.02376	0.240312	0.810089		ENSMUSG00000008438
Adam22	11.9357	0.0546054	0.296344	0.184263	0.853807	0.936271	ENSMUSG00000040537
Adam23	4.95177	0.358268	0.591226	0.605975	0.544531	0.761913	ENSMUSG00000025964
Adam28	1.26611	-0.342247	0.937088	-0.365224	0.714944		ENSMUSG00000014725
Adam3	13.2388	-0.718246	0.391249	-1.83578	0.0663906	0.242934	ENSMUSG00000031553
Adam30	0.0690766	-0.504211	5.28611	-0.0953843	0.92401		ENSMUSG00000043468
Adam32	0.145987	-0.160528	3.07332	-0.0522327	0.958343		ENSMUSG00000037437
Adam33	4.70961	-0.470009	0.692309	-0.678901	0.4972	0.731105	ENSMUSG00000027318
Adam4	5.76794	0.911876	0.414889	2.19788	0.0279578	0.147548	ENSMUSG00000072972
Adam5	0.0284414	1.20809	7.06675	0.170955	0.86426		ENSMUSG00000031554
Adam8	8.39201	-0.554834	0.517989	-1.07113	0.28411	0.546637	ENSMUSG00000025473
Adam9	97.1237	-0.0778561	0.127545	-0.610418	0.541585	0.760102	ENSMUSG00000031555
Adamdec1	0.00573979	0	7.06675	0	1		ENSMUSG00000022057
Adamts1	65.7783	-0.808224	0.492006	-1.64271	0.100443	0.307271	ENSMUSG00000022893
Adamts10	36.7154	-0.0708833	0.221967	-0.319341	0.749468	0.882411	ENSMUSG00000024299
Adamts12	0.162611	3.78789	4.09094	0.92592	0.354488		ENSMUSG00000047497
Adamts13	0.308604	0.12637	2.81702	0.0448593	0.964219		ENSMUSG00000014852
Adamts14	0.103409	0	7.06675	0	1		ENSMUSG00000059901
Adamts15	0.104331	2.53808	4.58988	0.552972	0.580282		ENSMUSG00000033453
Adamts16	32.5452	0.00270199	0.264836	0.0102025	0.99186	0.996415	ENSMUSG00000049538
Adamts17	0.107853	1.207	4.66976	0.258472	0.796042		ENSMUSG00000058145
Adamts18	0.409439	4.05138	7.02533	0.576682	0.564154		ENSMUSG00000053399
Adamts2	0.450166	1.43732	1.96974	0.729699	0.465574		ENSMUSG00000036545
Adamts20	1.69645	-0.30718	0.941578	-0.326239	0.744243	0.879814	ENSMUSG00000022449
Adamts3	0.138882	2.88172	7.05809	0.408285	0.683064		ENSMUSG00000043635
Adamts4	2.14021	1.58024	0.867716	1.82115	0.0685846	0.248004	ENSMUSG00000006403
Adamts5	0.504473	1.99086	1.80289	1.10426	0.26948		ENSMUSG00000022894
Adamts6	10.0318	0.210985	0.303168	0.695935	0.486469	0.722789	ENSMUSG00000046169
Adamts7	0.079887	1.20769	5.80267	0.208126	0.835131		ENSMUSG00000032363
Adamts8	0						ENSMUSG00000031994
Adamts9	0.700373	0.833042	1.14797	0.725667	0.468043		ENSMUSG00000030022
Adamtsl1	1.75463	1.62907	0.980023	1.66228	0.0964569	0.300484	ENSMUSG00000066113
Adamtsl2	6.51738	-0.146229	0.467727	-0.312637	0.754557	0.884706	ENSMUSG00000036040
Adamtsl3	0.150623	3.29564	4.60501	0.715665	0.474198		ENSMUSG00000070469
Adamtsl4	3.04749	1.17688	0.722857	1.6281	0.103504	0.3123	ENSMUSG00000015850
Adamtsl5	0.562595	-0.41651	1.41859	-0.293607	0.769058		ENSMUSG00000043822
Adap1	64.5305	-0.297376	0.180444	-1.64803	0.0993471	0.305136	ENSMUSG00000056413
Adap2	840.421	-0.110331	0.130602	-0.84479	0.398228	0.651878	ENSMUSG00000020709
Adap2os	520.335	-0.432665	0.180957	-2.39098	0.0168033	0.10948	ENSMUSG00000086507
Adar	107.229	0.0802562	0.204954	0.391582	0.695367	0.851462	ENSMUSG00000027951
Adarb1	29.936	-0.120313	0.245409	-0.490257	0.623952	0.811138	ENSMUSG00000020262
Adarb2	0.0995619	1.20742	5.27576	0.228862	0.818976		ENSMUSG00000052551
Adat1	17.0322	0.362774	0.276109	1.31388	0.188887	0.435137	ENSMUSG00000031949
Adat2	23.5109	-0.651011	0.296995	-2.19199	0.0283802	0.14915	ENSMUSG00000019808
Adck1	52.7603	0.377015	0.144015	2.61789	0.00884766	0.0746643	ENSMUSG00000021044
Adck2	61.0143	0.345084	0.145774	2.36726	0.0179205	0.113856	ENSMUSG00000046947
Adck5	40.7146	-0.729704	0.222608	-3.27798	0.00104554	0.022449	ENSMUSG00000022550
Adcy1	1.72978	-0.878031	1.00514	-0.87354	0.382369	0.63926	ENSMUSG00000020431
Adcy10	0.139994	2.1912	3.20399	0.683896	0.494041		ENSMUSG00000026567
Adcy2	2.58576	0.458612	0.813351	0.563856	0.572852	0.781239	ENSMUSG00000021536
Adcy3	14.2613	-0.140677	0.343331	-0.409742	0.681995	0.844217	ENSMUSG00000020654
Adcy4	0.660028	-0.244381	1.35426	-0.180454	0.856796		ENSMUSG00000022220
Adcy5	1.64888	1.18034	0.80357	1.46887	0.141869	0.371801	ENSMUSG00000022840
Adcy6	7.52727	-0.874483	0.44042	-1.98557	0.0470816	0.200187	ENSMUSG00000022994
Adcy7	230.084	-0.141114	0.142039	-0.993486	0.320473	0.582471	ENSMUSG00000031659
Adcy8	14.0042	0.0713524	0.413322	0.172632	0.862941	0.939769	ENSMUSG00000022376
Adcy9	44.1729	0.0713898	0.223805	0.318983	0.74974	0.882553	ENSMUSG00000005580
Adcyap1r1	9.06478	0.510694	0.374665	1.36307	0.172862	0.415048	ENSMUSG00000029778
Add1	290.476	-0.14376	0.0773304	-1.85904	0.0630219	0.235264	ENSMUSG00000029106
Add2	0.41911	0.660123	1.73821	0.379773	0.704114		ENSMUSG00000030000
Add3	184.838	0.147676	0.127947	1.1542	0.248419	0.507712	ENSMUSG00000025026
Adgb	2.8802	-0.565809	0.705661	-0.801814	0.422661	0.672497	ENSMUSG00000050994
Adgra1	2.15895	1.12092	0.658818	1.7014	0.088867	0.287802	ENSMUSG00000025475
Adgra2	0.730046	-0.854704	1.3816	-0.618631	0.536159		ENSMUSG00000031486
Adgra3	32.5666	0.29862	0.188027	1.58817	0.112247	0.328078	ENSMUSG00000029090
Adgrb1	12.4819	-1.23591	0.421248	-2.93391	0.00334716	0.0434721	ENSMUSG00000034730
Adgrb2	6.62279	-1.07843	0.509338	-2.11732	0.0342329	0.166298	ENSMUSG00000028782
Adgrb3	5.12292	-0.470217	0.51944	-0.905238	0.365339	0.624087	ENSMUSG00000033569
Adgrd1	0.0466489	0	7.06675	0	1		ENSMUSG00000044017
Adgre1	743.166	0.344791	0.0968713	3.55927	0.000371889	0.0121092	ENSMUSG00000004730
Adgre4	4.55244	0.0145249	0.529505	0.0274311	0.978116	0.991769	ENSMUSG00000032915
Adgre5	10.984	0.876444	0.45228	1.93784	0.0526431	0.213825	ENSMUSG00000002885
Adgrf2	0.056718	0.530756	6.58912	0.0805503	0.9358		ENSMUSG00000057899
Adgrf4	0.0592026	0.463498	6.47751	0.071555	0.942956		ENSMUSG00000023918
Adgrf5	0.140483	2.53613	7.06062	0.359193	0.719451		ENSMUSG00000056492
Adgrg1	1036.3	-0.117578	0.0786213	-1.49549	0.134786	0.360985	ENSMUSG00000031785
Adgrg2	0.443308	2.45859	1.97589	1.24429	0.213391		ENSMUSG00000031298
Adgrg3	0.589917	1.83296	1.65441	1.10793	0.267892		ENSMUSG00000060470
Adgrg5	2.22129	-0.566967	0.810489	-0.699537	0.484217	0.720936	ENSMUSG00000061577
Adgrg6	0.558927	2.43474	1.52198	1.59972	0.109661		ENSMUSG00000039116
Adgrl1	17.4463	-0.174251	0.328857	-0.529871	0.596202	0.795205	ENSMUSG00000013033
Adgrl2	84.5384	0.0644035	0.193624	0.332621	0.73942	0.878005	ENSMUSG00000028184
Adgrl3	8.39023	0.619314	0.441318	1.40333	0.160519	0.399158	ENSMUSG00000037605
Adgrl4	0.0573651	2.53613	7.06062	0.359193	0.719451		ENSMUSG00000039167
Adgrv1	1.18294	1.69818	0.876719	1.93698	0.0527481		ENSMUSG00000069170
Adh1	0.00776798	1.20809	7.06675	0.170955	0.864259		ENSMUSG00000074207
Adh5	309.727	-0.133635	0.10747	-1.24346	0.213697	0.466537	ENSMUSG00000028138
Adhfe1	6.03117	-0.443516	0.475861	-0.932029	0.351322	0.611033	ENSMUSG00000025911
Adi1	89.7534	0.0211202	0.127259	0.165962	0.868187	0.94158	ENSMUSG00000020629
Adipor1	517.431	0.267483	0.0926277	2.88772	0.00388047	0.047858	ENSMUSG00000026457
Adipor2	215.671	0.0330671	0.100455	0.329174	0.742024	0.878872	ENSMUSG00000030168
Adk	36.7978	0.0158771	0.186901	0.0849492	0.932302	0.972304	ENSMUSG00000039197
Adm	0.82194	-1.03591	1.28597	-0.80555	0.420502		ENSMUSG00000030790
Adnp	426.982	-0.00410889	0.105194	-0.0390602	0.968842	0.98784	ENSMUSG00000051149
Adnp2	58.4927	0.197453	0.148786	1.32709	0.184478	0.429785	ENSMUSG00000053950
Ado	88.919	-0.224202	0.119853	-1.87064	0.061395	0.231814	ENSMUSG00000057134
Adora1	8.70536	0.269243	0.460462	0.584724	0.558733	0.772019	ENSMUSG00000042429
Adora2a	1.92683	1.18688	0.975704	1.21644	0.223819	0.477965	ENSMUSG00000020178
Adora2b	1.76112	0.742401	0.876658	0.846854	0.397076	0.651305	ENSMUSG00000018500
Adora3	377.353	-0.00216543	0.0883925	-0.0244979	0.980455	0.992424	ENSMUSG00000000562
Adora3	377.353	-0.00216543	0.0883925	-0.0244979	0.980455	0.992424	ENSMUSG00000000562
Adpgk	47.0466	0.238865	0.168531	1.41734	0.156385	0.393269	ENSMUSG00000025236
Adprh	362.875	0.238048	0.102089	2.33178	0.0197121	0.120846	ENSMUSG00000002844
Adprhl2	89.4818	0.0225946	0.148949	0.151694	0.879429	0.947214
Adprm	54.7773	-0.150529	0.154619	-0.973545	0.330283	0.592423	ENSMUSG00000020910
Adra1a	0.810756	-0.582471	1.17202	-0.496981	0.619203		ENSMUSG00000045875
Adra1b	0.428242	-0.68352	1.56126	-0.4378	0.661532		ENSMUSG00000050541
Adra2a	5.89588	0.655553	0.415454	1.57792	0.114584	0.332252	ENSMUSG00000033717
Adra2c	0.454318	3.29786	5.14798	0.640611	0.521775		ENSMUSG00000045318
Adrb1	251.357	-0.295895	0.28617	-1.03398	0.301145	0.563514	ENSMUSG00000035283
Adrb2	677.824	0.0325058	0.11562	0.281143	0.778601	0.897575	ENSMUSG00000045730
Adrb3	0.00573979	0	7.06675	0	1		ENSMUSG00000031489
Adrm1	127.203	-0.197783	0.128827	-1.53526	0.12472	0.347435	ENSMUSG00000039041
Adsl	61.3578	-0.220808	0.134884	-1.63702	0.101626	0.309381	ENSMUSG00000022407
Adss	163.848	0.114023	0.109394	1.04232	0.297264	0.559398
Adssl1	91.9657	-0.289245	0.14239	-2.03135	0.042219	0.188892
Adtrp	12.5836	0.22987	0.334109	0.688007	0.491448	0.726648	ENSMUSG00000058022
Aebp1	2.77418	1.25628	0.658525	1.90772	0.0564274	0.221254	ENSMUSG00000020473
Aebp2	188.56	0.300245	0.112182	2.6764	0.00744169	0.0678152	ENSMUSG00000030232
Aen	60.8693	-0.513478	0.16701	-3.07453	0.00210834	0.033616	ENSMUSG00000030609
Afap1	27.3104	-0.0959768	0.217897	-0.440469	0.659597	0.831095	ENSMUSG00000029094
Afap1l1	78.6451	0.0387671	0.161932	0.239403	0.810793	0.915345	ENSMUSG00000033032
Afap1l2	1.21798	0.502841	0.761763	0.660102	0.509188		ENSMUSG00000025083
Afdn	80.8336	-0.445411	0.159484	-2.79283	0.0052249	0.0561361	ENSMUSG00000068036
Aff1	181.426	0.22675	0.122605	1.84943	0.0643954	0.238285	ENSMUSG00000029313
Aff2	0.192942	0	7.06675	0	1		ENSMUSG00000031189
Aff3	0.689126	0.362683	1.13406	0.31981	0.749112		ENSMUSG00000037138
Aff4	310.6	0.0145925	0.131064	0.111339	0.911348	0.961344	ENSMUSG00000049470
Afg1l	14.7865	-0.913782	0.319715	-2.85812	0.00426163	0.0497347	ENSMUSG00000038302
Afg3l1	135.215	-0.0721322	0.114221	-0.631513	0.527705	0.751547	ENSMUSG00000031967
Afg3l2	103.057	-0.0178941	0.144305	-0.124002	0.901314	0.956827	ENSMUSG00000024527
Afm	0.756384	0.521393	0.912494	0.571393	0.567733		ENSMUSG00000029369
Afmid	31.113	-0.411107	0.201418	-2.04106	0.0412444	0.186268	ENSMUSG00000017718
Afp	26.8594	-0.72133	0.312881	-2.30545	0.0211416	0.125469	ENSMUSG00000054932
Aftph	509.475	0.33927	0.11472	2.95738	0.00310267	0.0419313	ENSMUSG00000049659
Aga	241.428	0.0944882	0.108079	0.874251	0.381982	0.63907	ENSMUSG00000031521
Agap1	39.5243	0.3522	0.239966	1.46771	0.142183	0.372155	ENSMUSG00000055013
Agap2	16.4365	-0.531655	0.305521	-1.74016	0.0818312	0.273219	ENSMUSG00000025422
Agap3	53.314	-0.0822221	0.182473	-0.450599	0.652278	0.82747	ENSMUSG00000023353
Agbl2	0.464305	1.96921	1.46976	1.33982	0.180305		ENSMUSG00000040812
Agbl3	66.4579	-0.128657	0.141526	-0.909074	0.363311	0.622626	ENSMUSG00000038836
Agbl4	0.291329	2.53745	5.08733	0.498778	0.617935		ENSMUSG00000061298
Agbl5	19.5216	-0.453875	0.245784	-1.84664	0.064799	0.23933	ENSMUSG00000029165
Ager	2.83115	0.343203	0.590444	0.581263	0.561063	0.773598	ENSMUSG00000015452
Agfg1	171.216	0.153721	0.111168	1.38277	0.166734	0.407231	ENSMUSG00000026159
Agfg2	79.0548	-0.0688368	0.134427	-0.512074	0.608599	0.802591	ENSMUSG00000029722
Aggf1	164.346	-0.135625	0.0877145	-1.54621	0.122053	0.344173	ENSMUSG00000021681
Agk	87.059	0.0299009	0.125534	0.23819	0.811733	0.915778	ENSMUSG00000029916
Agl	103.393	0.0287515	0.146464	0.196305	0.844372	0.931772	ENSMUSG00000033400
Agmo	170.222	0.141982	0.123697	1.14782	0.251044	0.510669	ENSMUSG00000050103
Ago1	214.479	0.236497	0.115434	2.04876	0.0404856	0.184174	ENSMUSG00000041530
Ago2	217.695	0.324115	0.101128	3.20499	0.00135068	0.0260077	ENSMUSG00000036698
Ago3	195.915	0.427851	0.167183	2.55917	0.0104922	0.0818391	ENSMUSG00000028842
Ago4	60.7179	0.408706	0.151046	2.70585	0.00681302	0.0651389	ENSMUSG00000042500
Agpat1	88.8493	0.00710375	0.120617	0.0588952	0.953036	0.981911	ENSMUSG00000034254
Agpat2	117.526	0.148593	0.158425	0.93794	0.348275	0.608149	ENSMUSG00000026922
Agpat3	302.558	-0.0416517	0.0650791	-0.640016	0.522162	0.747466	ENSMUSG00000001211
Agpat4	35.8665	0.459095	0.177815	2.58187	0.0098268	0.0791533	ENSMUSG00000023827
Agpat5	174.338	-0.0803191	0.123819	-0.648684	0.516543	0.742601	ENSMUSG00000031467
Agps	262.008	-0.0692624	0.103856	-0.666908	0.504831	0.735052	ENSMUSG00000042410
Agr3	0.185065	0.418791	2.42694	0.172559	0.862998		ENSMUSG00000036231
Agrn	17.266	-0.564579	0.265786	-2.12419	0.0336545	0.164609	ENSMUSG00000041936
Agrp	0.0368013	1.20809	7.06675	0.170955	0.86426		ENSMUSG00000005705
Agt	37.2954	1.45658	0.580268	2.51018	0.012067	0.0893758	ENSMUSG00000031980
Agtpbp1	57.2314	0.106605	0.162257	0.657013	0.511173	0.738694	ENSMUSG00000021557
Agtpbp1	57.2314	0.106605	0.162257	0.657013	0.511173	0.738694	ENSMUSG00000021557
Agtrap	80.4628	-0.341945	0.13643	-2.50637	0.0121977	0.0898138	ENSMUSG00000029007
Ahctf1	112.449	0.118017	0.125323	0.941705	0.346344	0.606259	ENSMUSG00000026491
Ahcy	1.79212	-0.609627	0.802987	-0.759198	0.447734	0.692906	ENSMUSG00000027597
Ahcyl1	208.487	-0.0370319	0.0785884	-0.471213	0.637488	0.819424	ENSMUSG00000027893
Ahcyl2	111.74	0.162941	0.11128	1.46424	0.143129	0.373824	ENSMUSG00000029772
Ahdc1	79.724	0.0724748	0.127785	0.567161	0.570605	0.779668	ENSMUSG00000037692
Ahi1	44.1839	-0.336278	0.208758	-1.61085	0.107212	0.318727	ENSMUSG00000019986
Ahnak	24.7232	1.08535	0.601023	1.80584	0.0709427	0.252107	ENSMUSG00000069833
Ahnak2	5.93426	-2.66243	0.771791	-3.44968	0.000561246	0.0154971	ENSMUSG00000118667
Ahr	2.82295	0.955478	0.725163	1.31761	0.187636	0.433914	ENSMUSG00000019256
Ahrr	3.82306	-0.172847	0.549259	-0.314692	0.752996	0.884182	ENSMUSG00000021575
Ahsa1	195.47	0.367448	0.172714	2.12749	0.0333793	0.164206	ENSMUSG00000021037
Ahsa2	83.1652	0.254554	0.330204	0.770899	0.440767	0.687053	ENSMUSG00000020288
AI182371	0.644216	0.642607	1.29877	0.494782	0.620754		ENSMUSG00000035875
AI197445	0.0232101	2.53613	7.06062	0.359193	0.71945		ENSMUSG00000114780
AI413582	257.483	0.12613	0.116821	1.07969	0.280282	0.543485
AI427809	2.49929	0.974351	0.633681	1.5376	0.124145	0.346392
AI429214	16.2063	-0.582583	0.299063	-1.94803	0.0514119	0.211026	ENSMUSG00000074384
AI463170	0.0427979	0	7.06675	0	1		ENSMUSG00000112388
AI463229	7.62923	-0.395274	0.45354	-0.87153	0.383465	0.639773	ENSMUSG00000114828
AI467606	137.87	0.19009	0.120048	1.58344	0.11332	0.329929	ENSMUSG00000045165
AI480526	77.9915	0.00849066	0.196099	0.0432979	0.965464	0.986252	ENSMUSG00000090086
AI504432	36.4947	-0.304579	0.241389	-1.26178	0.207029	0.459293	ENSMUSG00000056145
AI506816	111.448	-0.0934686	0.156785	-0.596157	0.55107	0.766866	ENSMUSG00000105987
AI593442	0.472606	1.18615	1.57982	0.750811	0.452766		ENSMUSG00000078307
AI597479	45.9398	0.0807511	0.172589	0.467881	0.63987	0.820779	ENSMUSG00000010290
AI661453	5.02958	-0.12805	0.468035	-0.27359	0.7844	0.901475	ENSMUSG00000034382
AI662270	46.5735	0.0654994	0.277664	0.235895	0.813514	0.916662	ENSMUSG00000087107
AI837181	152.678	-0.27596	0.141323	-1.95269	0.0508559	0.209462	ENSMUSG00000047423
AI838599	0.0333	1.20809	7.06675	0.170955	0.86426		ENSMUSG00000085180
AI839979	1.79906	-1.12007	0.910526	-1.23014	0.218645	0.473157	ENSMUSG00000107355
AI847159	0.186439	0.464178	3.55598	0.130535	0.896143		ENSMUSG00000084826
AI849053	0.427505	-0.511366	1.47699	-0.346221	0.729176		ENSMUSG00000097280
AI854703	1.99024	-0.309353	0.961329	-0.321797	0.747606	0.881088	ENSMUSG00000053297
AI987944	138.685	0.0721959	0.09421	0.766329	0.443481	0.689228	ENSMUSG00000056383
Aida	95.621	-0.00560427	0.127121	-0.0440862	0.964836	0.986102	ENSMUSG00000042901
Aif1	3342.83	-0.374876	0.127575	-2.93846	0.00329843	0.0431233	ENSMUSG00000024397
Aif1l	1.58509	2.02017	0.97627	2.06928	0.03852		ENSMUSG00000001864
Aifm1	112.054	-0.397258	0.141447	-2.80854	0.00497675	0.0546176	ENSMUSG00000036932
Aifm2	2.83907	0.745461	0.608397	1.22529	0.220467	0.474328	ENSMUSG00000020085
Aifm3	5.50606	-1.93012	0.640316	-3.01432	0.00257558	0.0373121	ENSMUSG00000022763
Aig1	187.902	-0.134841	0.123963	-1.08775	0.276706	0.540123	ENSMUSG00000019806
Aim2	375.614	0.00224212	0.104858	0.0213825	0.982941	0.992931	ENSMUSG00000037860
Aimp1	481.209	-0.217803	0.114565	-1.90113	0.0572856	0.222971	ENSMUSG00000028029
Aimp2	48.1225	0.283592	0.166649	1.70174	0.0888049	0.287735	ENSMUSG00000029610
Aip	142.107	-0.0178309	0.118539	-0.150423	0.880431	0.947444	ENSMUSG00000024847
Aipl1	0.0672872	1.2081	7.06675	0.170955	0.864259		ENSMUSG00000040554
Airn	0.653174	1.52361	1.43241	1.06367	0.287479		ENSMUSG00000078247
Ajap1	0.205745	1.25275	3.60263	0.347731	0.728042		ENSMUSG00000039546
Ajm1	20.3396	-0.605545	0.249684	-2.42524	0.0152981	0.103176	ENSMUSG00000029419
Ajuba	12.4974	0.0638444	0.35176	0.1815	0.855975	0.937332	ENSMUSG00000022178
Ak1	110.413	-0.310293	0.141079	-2.19943	0.0278474	0.147134	ENSMUSG00000026817
AK157302	1.06966	-0.118872	0.996928	-0.119238	0.905087		ENSMUSG00000078139
Ak2	242.852	0.0494577	0.102952	0.480395	0.630947	0.815776	ENSMUSG00000028792
Ak3	67.1946	0.0511968	0.132993	0.384958	0.700269	0.854374	ENSMUSG00000024782
Ak4	4.00222	-0.00651373	0.644066	-0.0101134	0.991931	0.996415	ENSMUSG00000028527
Ak5	0.381281	-0.407452	1.52121	-0.267848	0.788817		ENSMUSG00000039058
Ak6	102.579	-0.149176	0.182846	-0.815857	0.414582	0.665703	ENSMUSG00000078941
Ak6	102.579	-0.149176	0.182846	-0.815857	0.414582	0.665703	ENSMUSG00000078941
Ak7	0.897039	0.500992	1.19592	0.418919	0.675275		ENSMUSG00000041323
Ak8	0.235626	0.0137472	2.48359	0.0055352	0.995584		ENSMUSG00000026807
Ak9	0.150007	2.54773	3.3622	0.757755	0.448598		ENSMUSG00000091415
Akap1	43.943	-0.1168	0.188606	-0.619281	0.535731	0.757042	ENSMUSG00000018428
Akap10	100.502	0.204015	0.113015	1.8052	0.0710432	0.252334	ENSMUSG00000047804
Akap11	148.682	0.250117	0.131682	1.8994	0.0575113	0.223471	ENSMUSG00000022016
Akap12	6.37491	0.163619	0.437625	0.373879	0.708494	0.859381	ENSMUSG00000038587
Akap13	1004.15	-0.0548027	0.0962993	-0.569087	0.569297	0.779501	ENSMUSG00000066406
Akap14	0.147204	1.17729	2.80649	0.419488	0.674859		ENSMUSG00000036551
Akap17b	8.49536	-0.370051	0.386605	-0.95718	0.338476	0.600112	ENSMUSG00000059708
Akap3	0.488881	-0.408824	1.56912	-0.260543	0.794445		ENSMUSG00000030344
Akap5	21.3193	-1.03674	0.323318	-3.20658	0.00134321	0.0259682	ENSMUSG00000021057
Akap6	2.9991	0.504933	0.59765	0.844864	0.398187	0.651878	ENSMUSG00000061603
Akap7	90.8496	-0.304515	0.171887	-1.7716	0.0764614	0.263253	ENSMUSG00000039166
Akap8	224.281	-0.0171555	0.129076	-0.13291	0.894264	0.953897	ENSMUSG00000024045
Akap8l	283.25	-0.19551	0.144561	-1.35243	0.176237	0.419359	ENSMUSG00000002625
Akap9	535.708	0.0604312	0.101802	0.593613	0.552771	0.768148	ENSMUSG00000040407
Akip1	55.0644	-0.204085	0.156218	-1.30641	0.191413	0.439125	ENSMUSG00000031023
Akirin1	506.111	0.00948101	0.0841405	0.112681	0.910284	0.96101	ENSMUSG00000023075
Akirin2	712.305	-0.0218557	0.116359	-0.18783	0.85101	0.935061	ENSMUSG00000028291
Akna	286.911	0.181237	0.0833573	2.17422	0.0296887	0.153289	ENSMUSG00000039158
Aknaos	0.70165	1.73441	1.27538	1.35992	0.173855		ENSMUSG00000086953
Akr1a1	804.592	-0.218988	0.113295	-1.9329	0.0532489	0.215714	ENSMUSG00000028692
Akr1b10	313.188	-0.0164831	0.105204	-0.156677	0.875499	0.945335	ENSMUSG00000061758
Akr1b3	295.701	0.324155	0.0838057	3.86793	0.000109763	0.00568723
Akr1b7	0.120768	0.464389	3.26831	0.142089	0.88701		ENSMUSG00000052131
Akr1b8	0.381586	0.347467	1.78141	0.195052	0.845352		ENSMUSG00000029762
Akr1c12	0.505387	1.16329	1.97437	0.589194	0.555731		ENSMUSG00000021211
Akr1c13	7.50588	-0.245985	0.410227	-0.599632	0.548751	0.765182	ENSMUSG00000021213
Akr1c19	0.0242538	1.20809	7.06675	0.170955	0.86426		ENSMUSG00000071551
Akr1e1	55.1511	-0.103411	0.187291	-0.552142	0.580851	0.785697	ENSMUSG00000045410
Akr7a5	96.2764	-0.0427203	0.125001	-0.341761	0.732531	0.874476	ENSMUSG00000028743
Akt1	307.785	0.0752044	0.109669	0.685741	0.492877	0.727615	ENSMUSG00000001729
Akt1s1	111.692	-0.335377	0.148679	-2.25571	0.0240887	0.135698	ENSMUSG00000011096
Akt2	98.7208	0.0656083	0.114461	0.573193	0.566514	0.777078	ENSMUSG00000004056
Akt3	45.9232	-0.234962	0.210646	-1.11543	0.264664	0.526969	ENSMUSG00000019699
Aktip	78.5121	0.238575	0.114252	2.08814	0.0367848	0.173862	ENSMUSG00000031667
Alad	27.7816	-0.351925	0.209388	-1.68073	0.0928151	0.294305	ENSMUSG00000028393
Alas1	209.17	-0.159835	0.0956264	-1.67145	0.094633	0.29727	ENSMUSG00000032786
Alas2	0.445423	-1.05083	1.31841	-0.797038	0.425429		ENSMUSG00000025270
Alb	1.12646	-0.211204	0.931226	-0.226802	0.820577		ENSMUSG00000029368
Albfm1	0.169943	-1.18826	2.39468	-0.496209	0.619747		ENSMUSG00000070690
Alcam	29.5692	-0.0486224	0.416265	-0.116806	0.907013	0.959264	ENSMUSG00000022636
Aldh16a1	68.5654	-0.169142	0.155581	-1.08717	0.276962	0.540256	ENSMUSG00000007833
Aldh18a1	29.0568	0.0444094	0.199372	0.222746	0.823733	0.922473	ENSMUSG00000025007
Aldh1a1	5.0047	-0.0215919	0.434035	-0.0497469	0.960324	0.984732	ENSMUSG00000053279
Aldh1a1	5.0047	-0.0215919	0.434035	-0.0497469	0.960324	0.984732	ENSMUSG00000053279
Aldh1a2	0.31981	0	2.43111	0	1		ENSMUSG00000013584
Aldh1a3	0.741845	1.39956	1.22546	1.14207	0.253424		ENSMUSG00000015134
Aldh1a7	0.0203266	0	7.06675	0	1		ENSMUSG00000024747
Aldh1b1	6.26833	-0.38622	0.422266	-0.914635	0.360383	0.619145	ENSMUSG00000035561
Aldh1l1	11.3992	-0.834623	0.410381	-2.03378	0.0419741	0.188258	ENSMUSG00000030088
Aldh1l2	9.36331	-0.0274975	0.356169	-0.0772035	0.938462	0.975559	ENSMUSG00000020256
Aldh2	177.822	-0.414774	0.140054	-2.96154	0.00306105	0.0416774	ENSMUSG00000029455
Aldh3a2	88.5867	-0.3765	0.134146	-2.80666	0.00500587	0.0548501	ENSMUSG00000010025
Aldh3b1	50.7592	-0.0103129	0.164617	-0.0626479	0.950047	0.980203	ENSMUSG00000024885
Aldh3b2	0.0328631	0	7.06675	0	1		ENSMUSG00000075296
Aldh4a1	25.4027	0.115299	0.197233	0.584584	0.558827	0.772019	ENSMUSG00000028737
Aldh5a1	8.56535	0.488507	0.380507	1.28383	0.199201	0.44886	ENSMUSG00000035936
Aldh6a1	67.2911	0.201067	0.150407	1.33681	0.181284	0.425747	ENSMUSG00000021238
Aldh7a1	56.4395	-0.191612	0.148492	-1.29039	0.196917	0.445897	ENSMUSG00000053644
Aldh9a1	106.352	-0.158892	0.123038	-1.29141	0.196562	0.445708	ENSMUSG00000026687
Aldoa	886.024	-0.373253	0.166365	-2.24358	0.0248592	0.138167	ENSMUSG00000114515
Aldoa	886.024	-0.373253	0.166365	-2.24358	0.0248592	0.138167	ENSMUSG00000030695
Aldob	0.0273942	1.20809	7.06675	0.170955	0.86426		ENSMUSG00000028307
Aldoc	136.945	0.298574	0.333476	0.895338	0.370606	0.628651	ENSMUSG00000017390
Alg1	120.993	0.389691	0.104253	3.73794	0.000185533	0.00795488	ENSMUSG00000039427
Alg10b	71.6562	0.0678657	0.154716	0.438648	0.660916	0.831475	ENSMUSG00000075470
Alg11	96.8546	0.241964	0.114733	2.10893	0.0349508	0.168481	ENSMUSG00000063362
Alg12	31.7664	0.0514429	0.182229	0.282298	0.777715	0.897175	ENSMUSG00000035845
Alg13	26.5537	0.277802	0.206024	1.34839	0.177531	0.421088	ENSMUSG00000041718
Alg14	57.6688	0.0927674	0.146993	0.631099	0.527976	0.751622	ENSMUSG00000039887
Alg2	56.0123	0.216021	0.16758	1.28906	0.197376	0.446413	ENSMUSG00000039740
Alg3	48.9865	0.143164	0.164574	0.869904	0.384353	0.64079	ENSMUSG00000033809
Alg5	429.551	-0.247644	0.129222	-1.91643	0.0553106	0.219206	ENSMUSG00000036632
Alg6	61.1978	0.223469	0.14878	1.502	0.133096	0.358286	ENSMUSG00000073792
Alg8	60.831	-0.193317	0.143063	-1.35127	0.176609	0.41981	ENSMUSG00000035704
Alg9	60.1993	0.184977	0.144845	1.27707	0.201579	0.451493	ENSMUSG00000032059
Alk	0.0184554	1.2081	7.06675	0.170955	0.864259		ENSMUSG00000055471
Alkal2	0.190009	0.748754	2.04484	0.366167	0.71424		ENSMUSG00000054204
Alkbh1	197.674	-0.168233	0.105307	-1.59754	0.110145	0.324027	ENSMUSG00000079036
Alkbh1	197.674	-0.168233	0.105307	-1.59754	0.110145	0.324027	ENSMUSG00000079036
Alkbh2	52.6236	-0.182663	0.205905	-0.887122	0.375013	0.632657	ENSMUSG00000044339
Alkbh3	87.2914	-0.290161	0.126831	-2.28778	0.0221504	0.128979	ENSMUSG00000040174
Alkbh4	23.4345	0.0696478	0.225469	0.308903	0.757396	0.88584	ENSMUSG00000039754
Alkbh5	219.261	0.287355	0.0884921	3.24724	0.00116532	0.0239292	ENSMUSG00000042650
Alkbh6	72.3193	-0.560843	0.129151	-4.34253	1.40851e-05	0.00148442	ENSMUSG00000042831
Alkbh7	51.6561	0.142605	0.168798	0.844826	0.398208	0.651878	ENSMUSG00000002661
Alkbh8	75.4837	0.124501	0.130359	0.955068	0.339544	0.600945	ENSMUSG00000025899
Alms1	13.3295	0.211753	0.300451	0.704784	0.480945	0.718918	ENSMUSG00000063810
Alox12	0.970852	-0.384753	1.05414	-0.364991	0.715118		ENSMUSG00000000320
Alox15	0.433765	0.021764	1.61739	0.0134562	0.989264		ENSMUSG00000018924
Alox5	67.0668	-0.194083	0.178168	-1.08933	0.276009	0.539208	ENSMUSG00000025701
Alox5ap	1610.19	0.0539897	0.116209	0.46459	0.642225	0.822171	ENSMUSG00000060063
Alox8	0.380262	1.1615	1.62531	0.714635	0.474835		ENSMUSG00000020891
Aloxe3	2.09211	-0.862041	0.82218	-1.04848	0.294416	0.557014	ENSMUSG00000020892
Alpk1	16.8588	-0.425776	0.282466	-1.50735	0.13172	0.357175	ENSMUSG00000028028
Alpk2	1.89287	-2.78879	1.05618	-2.64043	0.00827999	0.0721713	ENSMUSG00000032845
Alpk3	0.147861	-0.60132	4.15381	-0.144763	0.884898		ENSMUSG00000038763
Alpl	1.05759	-0.793665	1.05182	-0.754561	0.450513		ENSMUSG00000028766
Als2	21.042	-0.0577974	0.269419	-0.214526	0.830137	0.924732	ENSMUSG00000026024
Als2cl	7.68769	0.127948	0.35786	0.357537	0.72069	0.867426	ENSMUSG00000044037
Alx3	0.515723	1.02942	1.31949	0.780167	0.435293		ENSMUSG00000014603
Alx4	0.752762	0.512357	1.12141	0.456888	0.647752		ENSMUSG00000040310
Alyref	255.623	0.621856	0.129809	4.79055	1.66325e-06	0.000337689	ENSMUSG00000025134
Alyref2	79.6492	0.222632	0.123912	1.7967	0.0723827	0.255068	ENSMUSG00000060244
Amacr	26.6989	0.393509	0.220935	1.78111	0.0748942	0.260189	ENSMUSG00000022244
Ambp	0.0222708	1.20809	7.06675	0.170955	0.86426		ENSMUSG00000028356
Ambra1	54.9457	0.184392	0.174977	1.0538	0.291974	0.55485	ENSMUSG00000040506
Amd1	83.7926	0.689832	0.153019	4.50814	6.53975e-06	0.000871947	ENSMUSG00000075232
Amd2	3.59017	0.270409	0.55583	0.486496	0.626616	0.812363	ENSMUSG00000063953
Amdhd1	0.170071	-0.21106	2.94213	-0.0717371	0.942811		ENSMUSG00000015890
Amdhd2	92.31	-0.111656	0.116756	-0.956324	0.338908	0.600407	ENSMUSG00000036820
Amer1	43.1645	-0.366309	0.172494	-2.1236	0.0337036	0.164749	ENSMUSG00000050332
Amer2	35.0731	-0.395249	0.247738	-1.59543	0.110616	0.324929	ENSMUSG00000021986
Amfr	331.396	0.34823	0.0879888	3.95766	7.56865e-05	0.00456388	ENSMUSG00000031751
Amh	0.121188	1.82006	3.27894	0.555074	0.578844		ENSMUSG00000035262
Amhr2	0.41642	-1.3891	1.39563	-0.995323	0.319579		ENSMUSG00000023047
Amigo1	11.7673	0.277504	0.314804	0.881515	0.378039	0.635946	ENSMUSG00000050947
Amigo2	1.24508	1.16208	0.823034	1.41195	0.157965		ENSMUSG00000048218
Amigo3	5.59123	0.00540606	0.421848	0.0128152	0.989775	0.995853	ENSMUSG00000032593
Ammecr1	25.1505	-0.108569	0.228095	-0.475984	0.634086	0.817577	ENSMUSG00000042225
Ammecr1l	69.7929	0.0546302	0.139248	0.392323	0.69482	0.851169	ENSMUSG00000041915
Amn	0.243585	-1.37632	2.02573	-0.679422	0.496871		ENSMUSG00000021278
Amn1	168.473	0.179971	0.130035	1.38402	0.166352	0.406776	ENSMUSG00000068250
Amot	2.04946	-0.949278	0.738698	-1.28507	0.198768	0.44825	ENSMUSG00000041688
Amotl1	74.3257	-0.108561	0.175436	-0.618803	0.536046	0.757201	ENSMUSG00000013076
Amotl2	5.66005	0.519686	0.520701	0.998051	0.318255	0.579864	ENSMUSG00000032531
Ampd1	0.0400612	1.20809	7.06675	0.170955	0.864259		ENSMUSG00000070385
Ampd2	42.8648	-0.0213517	0.160982	-0.132634	0.894483	0.953897	ENSMUSG00000027889
Ampd3	55.5668	0.00861799	0.165676	0.0520172	0.958515	0.984398	ENSMUSG00000005686
Amph	1.59649	0.82225	0.851001	0.966216	0.333936		ENSMUSG00000021314
Amt	8.05939	0.210843	0.365074	0.577536	0.563577	0.775516	ENSMUSG00000032607
Amy1	2.23136	-1.0408	0.878331	-1.18497	0.236029	0.492759	ENSMUSG00000074264
Amz1	147.154	0.140323	0.136335	1.02926	0.30336	0.565285	ENSMUSG00000050022
Amz2	100.695	0.0100801	0.112428	0.0896579	0.928559	0.970735	ENSMUSG00000020610
Anapc1	130.884	0.449424	0.148036	3.03592	0.00239807	0.0361044	ENSMUSG00000014355
Anapc10	123.36	0.112448	0.110634	1.0164	0.309439	0.57175	ENSMUSG00000036977
Anapc11	387.602	0.331878	0.0868817	3.81989	0.000133513	0.00644503	ENSMUSG00000025135
Anapc13	428.177	-0.48458	0.129067	-3.7545	0.000173688	0.00755913	ENSMUSG00000035048
Anapc15	89.9822	-0.052301	0.129838	-0.402819	0.687082	0.846724	ENSMUSG00000030649
Anapc16	321.302	-0.0500129	0.1495	-0.334535	0.737976	0.87726	ENSMUSG00000020107
Anapc2	148.503	-0.0252786	0.102013	-0.247798	0.804291	0.912702	ENSMUSG00000026965
Anapc4	92.2728	-0.0458309	0.154701	-0.296253	0.767037	0.890999	ENSMUSG00000029176
Anapc5	208.828	-0.193052	0.114142	-1.69134	0.0907718	0.291035	ENSMUSG00000029472
Anapc7	116.768	-0.0655444	0.116595	-0.562156	0.57401	0.781865	ENSMUSG00000029466
Ancv1r	0.84502	-0.00192037	1.04816	-0.00183214	0.998538
Ang	716.852	-0.0447491	0.129267	-0.346175	0.729211	0.872324	ENSMUSG00000072115
Angel1	20.845	-0.161778	0.25729	-0.628776	0.529496	0.752777	ENSMUSG00000021257
Angel2	269.012	0.016828	0.081853	0.205588	0.837113	0.928213	ENSMUSG00000026634
Angpt1	0.959509	0.0666736	1.34149	0.049701	0.960361		ENSMUSG00000022309
Angpt2	1.67728	0.0929533	0.765835	0.121375	0.903394	0.957619	ENSMUSG00000031465
Angpt4	0.0694836	1.2078	6.08418	0.198514	0.842643		ENSMUSG00000027460
Angptl1	1.39305	-0.376607	0.918205	-0.410156	0.681692		ENSMUSG00000033544
Angptl2	0.852101	-0.553126	1.27812	-0.432766	0.665185		ENSMUSG00000004105
Angptl3	16.8332	-0.446912	0.298046	-1.49948	0.13375	0.359392	ENSMUSG00000028553
Angptl4	2.24528	0.935578	0.682809	1.37019	0.170628	0.411878	ENSMUSG00000002289
Angptl6	14.8147	0.0808681	0.280587	0.288211	0.773186	0.89507	ENSMUSG00000038742
Angptl7	31.5675	0.0280748	0.207293	0.135435	0.892268	0.953171	ENSMUSG00000028989
Ank	138.252	0.0202029	0.208183	0.0970442	0.922691	0.967547	ENSMUSG00000022265
Ank1	1.64859	-2.32735	1.08221	-2.15056	0.0315111	0.158312	ENSMUSG00000031543
Ank2	254.102	0.322661	0.170598	1.89135	0.0585774	0.225806	ENSMUSG00000032826
Ank3	11.8417	1.99357	0.82085	2.42866	0.0151547	0.10282	ENSMUSG00000069601
Ankdd1b	0.706999	-0.613683	1.17418	-0.522647	0.60122		ENSMUSG00000047117
Ankef1	0.168668	1.80204	2.9218	0.616755	0.537396		ENSMUSG00000074771
Ankfn1	0						ENSMUSG00000047773
Ankfy1	230.707	0.115921	0.115379	1.00469	0.315046	0.577472	ENSMUSG00000020790
Ankhd1	171.279	0.184253	0.112616	1.63612	0.101813	0.309543	ENSMUSG00000024483
Ankib1	142.677	0.0609629	0.128491	0.474453	0.635177	0.817577	ENSMUSG00000040351
Ankle1	0.066229	0.530498	6.25725	0.0847813	0.932435		ENSMUSG00000046295
Ankle2	290.788	-0.0967547	0.162241	-0.596365	0.550931	0.766787	ENSMUSG00000029501
Ankmy1	0.187254	-0.0134588	2.66191	-0.00505608	0.995966		ENSMUSG00000034212
Ankmy2	73.0904	0.171323	0.129654	1.32138	0.186375	0.431872	ENSMUSG00000036188
Ankra2	194.256	-0.190969	0.106307	-1.79639	0.0724322	0.255102	ENSMUSG00000021661
Ankrd10	187.921	0.460649	0.131928	3.49167	0.000480006	0.0139515	ENSMUSG00000031508
Ankrd11	760.76	-0.0030409	0.132689	-0.0229174	0.981716	0.992587	ENSMUSG00000035569
Ankrd12	413.264	-0.0253024	0.0852351	-0.296854	0.766578	0.890848	ENSMUSG00000034647
Ankrd13a	207.962	-0.401002	0.107553	-3.72842	0.000192684	0.00816011	ENSMUSG00000041870
Ankrd13b	5.24692	0.0940829	0.528111	0.17815	0.858605	0.938477	ENSMUSG00000037907
Ankrd13c	142.137	0.170825	0.102353	1.66897	0.0951229	0.298131	ENSMUSG00000039988
Ankrd13d	22.4908	0.184896	0.236903	0.780469	0.435115	0.683024	ENSMUSG00000005986
Ankrd16	73.7178	0.154988	0.166708	0.929697	0.352528	0.612185	ENSMUSG00000047909
Ankrd17	356.565	0.353424	0.135244	2.61324	0.00896889	0.0748441	ENSMUSG00000055204
Ankrd22	0.0257411	2.88172	7.05809	0.408285	0.683064		ENSMUSG00000024774
Ankrd23	6.64213	-0.164766	0.364309	-0.452269	0.651075	0.826803	ENSMUSG00000067653
Ankrd24	40.8309	-0.0169891	0.161249	-0.105359	0.916091	0.96399	ENSMUSG00000054708
Ankrd26	48.9175	0.31729	0.158237	2.00515	0.0449471	0.195877	ENSMUSG00000007827
Ankrd27	48.008	0.200144	0.209793	0.954005	0.340081	0.601173	ENSMUSG00000034867
Ankrd28	25.9411	-0.0526178	0.263274	-0.199859	0.841591	0.930655	ENSMUSG00000014496
Ankrd29	1.02436	-0.467067	0.977173	-0.477978	0.632666		ENSMUSG00000057766
Ankrd33b	1.62791	-0.469813	0.774605	-0.606519	0.54417	0.761578	ENSMUSG00000022237
Ankrd34a	0.350042	-1.16049	1.50015	-0.773585	0.439176		ENSMUSG00000049097
Ankrd34b	0.214376	0.734054	2.0802	0.352877	0.724181		ENSMUSG00000045034
Ankrd35	1.4719	-0.112019	1.0315	-0.108597	0.913522		ENSMUSG00000038354
Ankrd37	27.9876	0.1963	0.349333	0.561928	0.574165	0.781865	ENSMUSG00000050914
Ankrd39	60.2487	0.0753783	0.145753	0.517163	0.605042	0.800884	ENSMUSG00000079610
Ankrd40	184.501	0.00559932	0.0867793	0.0645237	0.948553	0.980203	ENSMUSG00000020864
Ankrd42	3.74641	0.858998	0.466739	1.84043	0.0657056	0.241644	ENSMUSG00000041343
Ankrd44	587.207	0.144792	0.117155	1.2359	0.216496	0.470699	ENSMUSG00000052331
Ankrd45	0.500341	0.80712	1.8011	0.448125	0.654063		ENSMUSG00000044835
Ankrd46	73.0639	-0.101778	0.136074	-0.747962	0.454483	0.697723	ENSMUSG00000048307
Ankrd49	209.809	-0.315549	0.124649	-2.5315	0.0113577	0.0861088	ENSMUSG00000031931
Ankrd50	47.1953	0.244039	0.15373	1.58746	0.112409	0.328367	ENSMUSG00000044864
Ankrd52	42.3624	0.514789	0.283265	1.81734	0.0691652	0.249076	ENSMUSG00000014498
Ankrd54	49.2596	0.0117158	0.185821	0.063049	0.949728	0.980203	ENSMUSG00000033055
Ankrd55	2.28456	-0.872094	0.751004	-1.16124	0.245545	0.504689	ENSMUSG00000049985
Ankrd6	1.2366	-1.81625	1.25555	-1.44658	0.148015		ENSMUSG00000040183
Ankrd61	1.15854	-0.500738	0.852013	-0.587712	0.556726		ENSMUSG00000029607
Ankrd66	0.298421	-0.469869	1.75806	-0.267266	0.789264		ENSMUSG00000096140
Ankrd9	7.20444	0.781343	0.378198	2.06596	0.038832	0.179882	ENSMUSG00000037904
Anks1	105.65	0.107481	0.117498	0.914749	0.360323	0.619145	ENSMUSG00000024219
Anks1b	9.13972	1.76551	0.687556	2.56781	0.0102344	0.0808347	ENSMUSG00000058589
Anks3	68.6383	-0.0133125	0.14897	-0.0893638	0.928793	0.970844	ENSMUSG00000022515
Anks4b	0.0375252	0	7.06675	0	1		ENSMUSG00000030909
Anks6	23.2888	-0.259683	0.241724	-1.0743	0.28269	0.545391	ENSMUSG00000066191
Ankub1	0.88158	1.69188	1.5413	1.0977	0.272337		ENSMUSG00000074591
Ankzf1	58.437	-0.0857028	0.146019	-0.586928	0.557252	0.771235	ENSMUSG00000026199
Anln	12.9866	1.60275	0.710218	2.2567	0.0240266	0.135558	ENSMUSG00000036777
Ano1	0.520075	0.880422	1.65	0.53359	0.593625		ENSMUSG00000031075
Ano10	84.4897	-0.590315	0.152601	-3.86835	0.000109573	0.00568723	ENSMUSG00000037949
Ano3	0.123134	1.20572	3.60226	0.334712	0.737842		ENSMUSG00000074968
Ano4	2.61787	1.77998	0.870902	2.04384	0.0409696	0.18533	ENSMUSG00000035189
Ano5	0.0455426	2.88172	7.05809	0.408286	0.683064		ENSMUSG00000055489
Ano6	160.822	-0.19592	0.121292	-1.61528	0.106251	0.317031	ENSMUSG00000064210
Ano7	29.0291	-0.30383	0.217037	-1.3999	0.161542	0.400342	ENSMUSG00000034107
Ano8	26.9419	-0.115112	0.201297	-0.571853	0.567421	0.777936	ENSMUSG00000034863
Anp32a	701.25	0.139888	0.0923359	1.51499	0.129774	0.354457	ENSMUSG00000032249
Anp32b	397.808	-0.132986	0.10842	-1.22658	0.21998	0.473976	ENSMUSG00000028333
Anp32e	297.523	0.0470299	0.0964934	0.48739	0.625982	0.811973	ENSMUSG00000015749
Anpep	3.35738	-1.24885	1.09766	-1.13773	0.255233	0.516148	ENSMUSG00000039062
Antxr1	2.32923	1.09685	0.76672	1.43057	0.152553	0.387374	ENSMUSG00000033420
Antxr2	8.69864	-0.52995	0.508114	-1.04298	0.29696	0.559297	ENSMUSG00000029338
Anxa1	5.66623	-0.305993	1.27721	-0.23958	0.810656	0.915269	ENSMUSG00000024659
Anxa11	45.174	-0.0475831	0.163233	-0.291505	0.770665	0.893788	ENSMUSG00000021866
Anxa11os	0.136373	-1.12371	3.07031	-0.365993	0.71437		ENSMUSG00000098609
Anxa2	36.3613	-0.234278	0.348589	-0.672075	0.501536	0.733574	ENSMUSG00000032231
Anxa3	1900.29	0.0508791	0.119415	0.42607	0.670057	0.837859	ENSMUSG00000029484
Anxa4	80.0717	0.103508	0.165965	0.623672	0.532843	0.75497	ENSMUSG00000029994
Anxa5	305.003	-0.0506501	0.195876	-0.258583	0.795957	0.908181	ENSMUSG00000027712
Anxa6	91.7264	0.173266	0.127368	1.36036	0.173716	0.416652	ENSMUSG00000018340
Anxa7	176.632	0.394473	0.110076	3.58365	0.000338831	0.0113904	ENSMUSG00000021814
Anxa8	0.0509279	-0.355384	7.0344	-0.0505209	0.959707		ENSMUSG00000021950
Anxa9	4.4065	0.326593	0.481043	0.678926	0.497185	0.731105	ENSMUSG00000015702
Aoah	11.4734	0.379355	0.51921	0.730639	0.465	0.707154	ENSMUSG00000021322
Aoc1	0.0180585	1.20809	7.06675	0.170955	0.864259		ENSMUSG00000029811
Aoc2	1.24155	0.783844	0.839548	0.933649	0.350485		ENSMUSG00000078651
Aoc3	0.0255905	0	7.06675	0	1		ENSMUSG00000019326
Aopep	49.8297	-0.462386	0.166482	-2.7774	0.00547956	0.0577047	ENSMUSG00000021458
Aox1	1.20702	-0.835761	0.956186	-0.874057	0.382087		ENSMUSG00000063558
Aox2	0.226091	1.22361	1.96284	0.623387	0.53303		ENSMUSG00000079554
Aox3	0.182494	0	6.64455	0	1		ENSMUSG00000064294
Ap1ar	94.3855	0.386829	0.13226	2.92475	0.0034473	0.0442729	ENSMUSG00000074238
Ap1b1	235.243	-0.344701	0.156575	-2.20151	0.0277	0.146748	ENSMUSG00000009090
Ap1g1	257.4	-0.19708	0.110244	-1.78767	0.0738285	0.257393	ENSMUSG00000031731
Ap1g2	25.7791	0.192758	0.23681	0.813975	0.415659	0.666703	ENSMUSG00000040701
Ap1m1	81.8097	-0.146499	0.126293	-1.15999	0.246052	0.505129	ENSMUSG00000003033
Ap1m2	0.030227	1.20809	7.06675	0.170955	0.86426		ENSMUSG00000003309
Ap1s1	121.633	-0.207721	0.126858	-1.63744	0.101539	0.309329	ENSMUSG00000004849
Ap1s2	298.241	0.207874	0.112263	1.85167	0.0640737	0.237349	ENSMUSG00000031367
Ap1s3	2.20045	0.533348	0.627532	0.849914	0.395373	0.650056	ENSMUSG00000054702
Ap2a1	106.263	0.177295	0.117873	1.50411	0.132552	0.358032	ENSMUSG00000060279
Ap2a2	266.006	-0.416322	0.143167	-2.90795	0.00363806	0.0460377	ENSMUSG00000002957
Ap2b1	292.979	-0.230214	0.102801	-2.2394	0.0251298	0.138999	ENSMUSG00000035152
Ap2m1	332.627	0.114017	0.0712272	1.60075	0.109432	0.322819	ENSMUSG00000022841
Ap2s1	266.704	-0.202674	0.122798	-1.65046	0.0988479	0.304551	ENSMUSG00000008036
Ap3b1	240.894	0.231151	0.117811	1.96205	0.0497563	0.207158	ENSMUSG00000021686
Ap3b2	2.017	-0.792192	0.752021	-1.05342	0.292149	0.555031	ENSMUSG00000062444
Ap3d1	172.553	-0.209976	0.103446	-2.02982	0.042375	0.189453	ENSMUSG00000020198
Ap3m1	102.717	0.0163163	0.119976	0.135996	0.891824	0.953014	ENSMUSG00000021824
Ap3m2	80.5574	-0.0782569	0.152898	-0.511823	0.608775	0.802669	ENSMUSG00000031539
Ap3s1	146.534	0.241977	0.102295	2.36548	0.0180068	0.114103	ENSMUSG00000024480
Ap3s2	65.5941	-0.0546342	0.131506	-0.41545	0.677813	0.842192	ENSMUSG00000063801
Ap4b1	37.4791	0.257395	0.181767	1.41607	0.156755	0.393716	ENSMUSG00000032952
Ap4e1	41.2437	-0.0454343	0.214149	-0.212162	0.831981	0.92557	ENSMUSG00000001998
Ap4m1	70.8631	-0.114174	0.187209	-0.609874	0.541945	0.760298	ENSMUSG00000019518
Ap4s1	109.966	-0.202475	0.133241	-1.51961	0.128608	0.352784	ENSMUSG00000020955
Ap5b1	21.6112	-1.02378	0.304802	-3.35884	0.000782699	0.0188214	ENSMUSG00000049562
Ap5m1	109.084	0.212467	0.120284	1.76638	0.0773321	0.264724	ENSMUSG00000036291
Ap5s1	50.3429	-0.219724	0.165961	-1.32395	0.185518	0.430854	ENSMUSG00000068264
Ap5z1	30.6768	-0.237901	0.200731	-1.18517	0.235949	0.492667	ENSMUSG00000039623
Apaf1	57.3549	-0.197025	0.176467	-1.1165	0.26421	0.526437	ENSMUSG00000019979
Apba1	53.9437	-0.145233	0.171007	-0.849278	0.395727	0.650327	ENSMUSG00000024897
Apba2	9.04655	-0.151082	0.426015	-0.35464	0.722859	0.868563	ENSMUSG00000030519
Apba3	35.8724	-0.0974205	0.205183	-0.474798	0.634931	0.817577	ENSMUSG00000004931
Apbb1	24.59	0.286433	0.206611	1.38634	0.165642	0.405614	ENSMUSG00000037032
Apbb1ip	2039.77	0.0181733	0.107693	0.168751	0.865993	0.940668	ENSMUSG00000026786
Apbb2	142.793	-0.157023	0.140996	-1.11367	0.265422	0.527146	ENSMUSG00000029207
Apbb3	19.9794	-0.0575648	0.224364	-0.256569	0.797511	0.908827	ENSMUSG00000117679
Apc	362.976	0.175491	0.128432	1.36642	0.171808	0.413831	ENSMUSG00000005871
Apc2	3.19641	0.0527213	0.610306	0.0863851	0.93116	0.972115	ENSMUSG00000020135
Apcdd1	3.39138	1.38796	0.645293	2.1509	0.0314843	0.158235	ENSMUSG00000071847
Apeh	59.4924	0.110162	0.135952	0.810297	0.41777	0.668334	ENSMUSG00000032590
Apela	0.00573979	0	7.06675	0	1		ENSMUSG00000079042
Apex1	230.345	-0.0909055	0.117142	-0.776025	0.437734	0.685265	ENSMUSG00000035960
Apex2	22.1509	0.292963	0.22957	1.27613	0.201908	0.451716	ENSMUSG00000025269
Aph1a	302.788	0.0671683	0.0761794	0.881713	0.377932	0.635843	ENSMUSG00000015750
Aph1b	9.26617	0.40963	0.368015	1.11308	0.265673	0.527374	ENSMUSG00000032375
Aph1c	22.8436	-0.522051	0.285444	-1.82891	0.0674136	0.24486	ENSMUSG00000053040
Api5	287.211	-0.00493318	0.0717827	-0.0687238	0.945209	0.978962	ENSMUSG00000027193
Apip	105.629	-0.262405	0.153991	-1.70403	0.0883759	0.286686	ENSMUSG00000010911
Aplf	11.9565	-0.157326	0.287674	-0.546888	0.584456	0.787945	ENSMUSG00000030051
Apln	5.4822	0.474491	0.44574	1.0645	0.287102	0.549603	ENSMUSG00000037010
Aplnr	0.295165	0.11576	1.81406	0.0638125	0.94912		ENSMUSG00000044338
Aplp1	79.9501	2.17301	0.704417	3.08484	0.00203664	0.0330638	ENSMUSG00000006651
Aplp2	380.777	-0.284554	0.106915	-2.66151	0.00777921	0.0696874	ENSMUSG00000031996
Apmap	84.3822	-0.211616	0.138337	-1.52971	0.12609	0.348977	ENSMUSG00000033096
Apoa1	0.505047	-0.523547	1.50905	-0.346938	0.728638		ENSMUSG00000032083
Apoa2	1.14549	-0.0944242	1.54271	-0.0612066	0.951195		ENSMUSG00000005681
Apob	1.59437	-0.174045	1.05776	-0.164542	0.869305		ENSMUSG00000020609
Apobec1	248.733	-0.416083	0.141486	-2.9408	0.00327362	0.0429867	ENSMUSG00000040613
Apobec2	12.8217	-0.15888	0.344098	-0.46173	0.644275	0.823522	ENSMUSG00000040694
Apobec3	424.597	0.135272	0.167257	0.808766	0.41865	0.669123	ENSMUSG00000009585
Apobr	101.347	-0.247344	0.114172	-2.16642	0.0302794	0.154592	ENSMUSG00000042759
Apoc1	25.5217	-0.857463	0.549532	-1.56035	0.118677	0.338664	ENSMUSG00000040564
Apoc2	34.122	-0.126618	0.579104	-0.218644	0.826927	0.923769	ENSMUSG00000002992
Apoc3	0.10369	0.528272	4.60554	0.114703	0.90868		ENSMUSG00000032081
Apoc4	23.571	-0.985695	0.637974	-1.54504	0.122337	0.344201	ENSMUSG00000074336
Apod	98.2999	2.92284	0.836397	3.49456	0.000474842	0.0138381	ENSMUSG00000022548
Apoe	17472.3	-0.744272	0.422483	-1.76166	0.0781262	0.26586	ENSMUSG00000002985
Apof	0.182055	0.0968903	2.46433	0.0393171	0.968638		ENSMUSG00000047631
Apoh	0						ENSMUSG00000000049
Apol10b	0.521931	2.864	1.88062	1.52291	0.127782		ENSMUSG00000050014
Apol11b	0.00924296	0	7.06675	0	1		ENSMUSG00000091694
Apol7b	0.103504	0	5.97113	0	1		ENSMUSG00000068252
Apol7d	0.0639351	-1.10275	7.01759	-0.157141	0.875134		ENSMUSG00000073652
Apol7e	0.540987	2.7344	1.55436	1.75918	0.0785468		ENSMUSG00000071716
Apol8	0						ENSMUSG00000056656
Apol9a	0.109657	0.00801016	5.12839	0.00156193	0.998754		ENSMUSG00000057346
Apol9b	0.37447	2.21962	1.9251	1.15299	0.248913		ENSMUSG00000068246
Apold1	0.925348	-0.284351	1.06778	-0.2663	0.790008		ENSMUSG00000090698
Apoo	25.6543	-0.346816	0.222448	-1.55909	0.118976	0.339292	ENSMUSG00000079508
Apool	61.4493	0.34545	0.133886	2.58018	0.00987493	0.0793558	ENSMUSG00000025525
Apopt1	159.384	-0.34106	0.115549	-2.95166	0.00316073	0.0423249
App	670.895	0.134157	0.150536	0.891191	0.372826	0.630635	ENSMUSG00000022892
Appbp2	215.895	0.489669	0.110886	4.41597	1.00559e-05	0.00119683	ENSMUSG00000018481
Appbp2os	1.51807	0.706544	0.816049	0.865811	0.386594		ENSMUSG00000085628
Appl1	175.888	-0.0367148	0.0994232	-0.369278	0.711921	0.861795	ENSMUSG00000040760
Appl2	165.571	-0.196034	0.110854	-1.7684	0.0769933	0.263895	ENSMUSG00000020263
Aprt	307.658	-0.093881	0.127812	-0.734524	0.46263	0.704741	ENSMUSG00000006589
Aptx	56.8127	-0.0763306	0.138023	-0.553029	0.580244	0.785512	ENSMUSG00000028411
Aqp1	2.33461	2.05442	0.974636	2.10789	0.0350406	0.168736	ENSMUSG00000004655
Aqp11	4.37753	0.324533	0.434369	0.747137	0.454981	0.697852	ENSMUSG00000042797
Aqp2	0.0360597	0	7.06675	0	1		ENSMUSG00000023013
Aqp3	0.457206	2.09532	1.60788	1.30316	0.19252		ENSMUSG00000028435
Aqp4	30.2771	1.31773	0.47117	2.79672	0.00516239	0.0558557	ENSMUSG00000024411
Aqp5	0.0494629	1.2081	7.06675	0.170955	0.864259		ENSMUSG00000044217
Aqp6	0.0410885	1.2081	7.06675	0.170955	0.864259		ENSMUSG00000043144
Aqp7	0.277281	0.0184077	2.06211	0.00892662	0.992878		ENSMUSG00000028427
Aqp9	0.972085	1.67077	1.26702	1.31866	0.187282		ENSMUSG00000032204
Aqr	183.783	0.08712	0.109109	0.798471	0.424597	0.673821	ENSMUSG00000040383
Ar	1.69751	2.38194	0.884218	2.69384	0.00706343	0.0663386	ENSMUSG00000046532
Araf	173.057	-0.0719543	0.104124	-0.691043	0.489538	0.725522	ENSMUSG00000001127
Arap1	185.906	0.234154	0.111435	2.10126	0.0356181	0.170567	ENSMUSG00000032812
Arap2	78.7136	-0.0852623	0.210963	-0.404158	0.686097	0.846104	ENSMUSG00000037999
Arap3	248.917	-0.0254489	0.150387	-0.169223	0.865621	0.940561	ENSMUSG00000024451
Arc	0.987116	-0.294878	1.0752	-0.274255	0.783888		ENSMUSG00000022602
Arcn1	344.484	0.0229525	0.0874433	0.262484	0.792948	0.906551	ENSMUSG00000032096
Areg	0.138882	2.88172	7.05809	0.408285	0.683064		ENSMUSG00000029378
Arel1	77.0469	0.209479	0.134186	1.56111	0.118499	0.338435	ENSMUSG00000042350
Arf1	1048	0.324571	0.0854161	3.79987	0.00014477	0.00686296	ENSMUSG00000048076
Arf2	129.16	-0.0903255	0.105251	-0.858194	0.390785	0.646089	ENSMUSG00000062421
Arf3	209.759	0.0865404	0.088142	0.981829	0.326184	0.587974	ENSMUSG00000051853
Arf4	633.411	0.057102	0.0791024	0.721875	0.470372	0.711036	ENSMUSG00000021877
Arf4os	0.517918	0.885058	1.39452	0.634668	0.525645		ENSMUSG00000090861
Arf5	882.35	0.406366	0.0998152	4.07118	4.67752e-05	0.00332165	ENSMUSG00000020440
Arf6	213.336	0.317581	0.095113	3.33898	0.000840852	0.0196759	ENSMUSG00000044147
Arfgap1	80.0774	-0.269401	0.150547	-1.78948	0.0735377	0.256833	ENSMUSG00000027575
Arfgap2	188.903	-0.242186	0.1179	-2.05417	0.0399593	0.182978	ENSMUSG00000027255
Arfgap3	56.199	-0.0218006	0.152503	-0.142952	0.886328	0.95028	ENSMUSG00000054277
Arfgef1	245.314	0.209904	0.120331	1.74439	0.0810916	0.271735	ENSMUSG00000067851
Arfgef2	50.9022	-0.076117	0.152222	-0.500039	0.617047	0.807408	ENSMUSG00000074582
Arfgef3	0.501762	-0.052718	1.26289	-0.0417439	0.966703		ENSMUSG00000019852
Arfip1	91.1861	-0.295023	0.147329	-2.00248	0.0452335	0.196435	ENSMUSG00000074513
Arfip2	36.966	-0.357176	0.202046	-1.7678	0.0770947	0.264174	ENSMUSG00000030881
Arfrp1	155.147	-0.0357358	0.100049	-0.357184	0.720954	0.867426	ENSMUSG00000038671
Arg1	0.65605	-1.61631	1.28752	-1.25536	0.209347		ENSMUSG00000019987
Arg2	0.452007	2.68617	1.71333	1.56781	0.116926		ENSMUSG00000021125
Arglu1	1050.44	0.0791164	0.110723	0.714547	0.474889	0.714507	ENSMUSG00000040459
Arhgap1	93.4838	0.0432131	0.115878	0.372918	0.70921	0.859902	ENSMUSG00000027247
Arhgap10	9.57437	-0.701237	0.464771	-1.50878	0.131355	0.356846	ENSMUSG00000037148
Arhgap11a	75.704	-0.18181	0.138658	-1.31121	0.189786	0.436771	ENSMUSG00000041219
Arhgap12	324.007	-0.00597212	0.0857802	-0.0696212	0.944495	0.978663	ENSMUSG00000041225
Arhgap15	86.2454	-0.0984932	0.202008	-0.487571	0.625854	0.811973	ENSMUSG00000049744
Arhgap15os	0.131584	0.353642	3.4609	0.102182	0.918612		ENSMUSG00000085089
Arhgap17	675.637	0.234066	0.111561	2.09811	0.0358956	0.171183	ENSMUSG00000030766
Arhgap18	82.4192	0.0732346	0.141854	0.516266	0.605669	0.801151	ENSMUSG00000039031
Arhgap19	37.4536	0.499165	0.269311	1.85349	0.0638122	0.236826	ENSMUSG00000025154
Arhgap20	0.212915	-0.525025	2.08722	-0.251543	0.801394		ENSMUSG00000053199
Arhgap21	45.0418	0.276691	0.15735	1.75844	0.0786725	0.266897	ENSMUSG00000036591
Arhgap22	193.136	-0.200598	0.128344	-1.56297	0.11806	0.337671	ENSMUSG00000063506
Arhgap23	12.2724	0.472234	0.376643	1.2538	0.209916	0.462427	ENSMUSG00000049807
Arhgap24	82.6836	-0.208008	0.200105	-1.03949	0.298576	0.560911	ENSMUSG00000057315
Arhgap25	294.267	-0.299574	0.0827293	-3.62114	0.000293307	0.0104558	ENSMUSG00000030047
Arhgap26	13.8693	0.0618111	0.313692	0.197044	0.843793	0.931506	ENSMUSG00000118193
Arhgap26	13.8693	0.0618111	0.313692	0.197044	0.843793	0.931506	ENSMUSG00000036452
Arhgap27	212.77	-0.421619	0.124099	-3.39743	0.000680227	0.017359	ENSMUSG00000034255
Arhgap27os1	14.976	-0.0510378	0.284206	-0.17958	0.857482	0.937775	ENSMUSG00000085733
Arhgap27os2	8.9054	-0.682579	0.370978	-1.83995	0.0657761	0.241682	ENSMUSG00000085360
Arhgap27os3	24.3242	-0.596828	0.334787	-1.78271	0.0746335	0.259479	ENSMUSG00000085887
Arhgap28	0.0607793	0.558944	7.06497	0.0791148	0.936941		ENSMUSG00000024043
Arhgap29	43.8379	0.155033	0.193826	0.799856	0.423794	0.672982	ENSMUSG00000039831
Arhgap30	475.815	0.115437	0.109168	1.05743	0.290317	0.552919	ENSMUSG00000048865
Arhgap31	361.542	0.235781	0.108869	2.16574	0.0303313	0.15475	ENSMUSG00000022799
Arhgap32	28.6728	0.246763	0.243491	1.01344	0.310851	0.573461	ENSMUSG00000041444
Arhgap33	2.56605	-0.268797	0.660337	-0.40706	0.683964	0.845482	ENSMUSG00000036882
Arhgap35	46.1138	-0.194977	0.16263	-1.19891	0.230565	0.48582	ENSMUSG00000058230
Arhgap36	0.0322498	0.503848	7.06365	0.0713298	0.943135		ENSMUSG00000036198
Arhgap39	231.465	0.153148	0.116891	1.31017	0.190138	0.437384	ENSMUSG00000033697
Arhgap4	181.035	-0.160887	0.116616	-1.37963	0.167702	0.408554	ENSMUSG00000031389
Arhgap42	1.55695	-0.501133	0.79989	-0.626502	0.530986		ENSMUSG00000050730
Arhgap44	0.577681	0.961383	1.13494	0.847082	0.39695		ENSMUSG00000033389
Arhgap45	820.411	-0.40253	0.112258	-3.58576	0.000336095	0.0113451	ENSMUSG00000035697
Arhgap5	3438.87	-0.00233591	0.126734	-0.0184316	0.985295	0.994152	ENSMUSG00000035133
Arhgap6	4.97292	-1.18543	0.635159	-1.86635	0.0619926	0.23315	ENSMUSG00000031355
Arhgap8	0.0719035	1.20777	6.00497	0.201128	0.840598		ENSMUSG00000078954
Arhgap9	120.322	0.116759	0.105968	1.10183	0.270533	0.533112	ENSMUSG00000040345
Arhgdia	908.545	-0.26737	0.116621	-2.29265	0.0218683	0.12831	ENSMUSG00000025132
Arhgdib	1320.6	-0.0560155	0.105495	-0.530976	0.595435	0.794489	ENSMUSG00000030220
Arhgdig	1.27515	-0.974984	0.940758	-1.03638	0.300025		ENSMUSG00000073433
Arhgef1	516.757	-0.141721	0.0688189	-2.05933	0.0394623	0.181848	ENSMUSG00000040940
Arhgef10	8.7225	1.42837	0.509197	2.80514	0.00502946	0.0550212	ENSMUSG00000071176
Arhgef10l	50.4473	0.0119232	0.176442	0.0675755	0.946124	0.979541	ENSMUSG00000040964
Arhgef11	87.1782	0.3314	0.16161	2.05061	0.0403046	0.183817	ENSMUSG00000041977
Arhgef12	171.007	0.212881	0.127905	1.66437	0.0960392	0.299778	ENSMUSG00000059495
Arhgef15	0.21623	0.468836	1.78691	0.262373	0.793034		ENSMUSG00000052921
Arhgef16	0.561157	1.14816	1.40069	0.819709	0.412382		ENSMUSG00000029032
Arhgef17	1.99733	-0.554419	0.851355	-0.651219	0.514905	0.74127	ENSMUSG00000032875
Arhgef18	73.7725	-0.125455	0.131788	-0.951946	0.341125	0.601938	ENSMUSG00000004568
Arhgef19	4.00808	-0.8393	0.695732	-1.20636	0.22768	0.482998	ENSMUSG00000028919
Arhgef2	340.993	-0.0269825	0.086055	-0.313549	0.753864	0.884439	ENSMUSG00000028059
Arhgef25	15.9405	-0.004152	0.290232	-0.0143058	0.988586	0.995566	ENSMUSG00000019467
Arhgef26	6.78815	-0.142554	0.49724	-0.286691	0.774349	0.895241	ENSMUSG00000036885
Arhgef28	1.87568	0.546292	0.900726	0.606502	0.544181	0.761578	ENSMUSG00000021662
Arhgef3	32.677	0.0103923	0.204335	0.0508588	0.959438	0.984732	ENSMUSG00000021895
Arhgef33	1.23219	-1.41636	1.15861	-1.22247	0.221532		ENSMUSG00000054901
Arhgef37	0.726778	0.893044	1.38914	0.642874	0.520306		ENSMUSG00000045094
Arhgef39	2.70446	0.431879	0.797417	0.541597	0.588096	0.790072	ENSMUSG00000051517
Arhgef4	22.2096	-0.183944	0.254074	-0.723977	0.46908	0.709789	ENSMUSG00000037509
Arhgef40	256.995	-0.322141	0.123325	-2.61213	0.00899799	0.0750159	ENSMUSG00000004562
Arhgef5	4.44552	-0.330832	0.561564	-0.589126	0.555777	0.770464	ENSMUSG00000033542
Arhgef6	324.928	0.00905712	0.0925626	0.0978486	0.922053	0.967329	ENSMUSG00000031133
Arhgef7	96.8161	0.0756153	0.123693	0.611314	0.540991	0.759732	ENSMUSG00000031511
Arhgef9	10.3246	-0.160903	0.308908	-0.520877	0.602453	0.799602	ENSMUSG00000025656
Arid1a	802.873	0.281599	0.0727593	3.87028	0.000108712	0.00568514	ENSMUSG00000007880
Arid1b	171.859	-0.267296	0.0931025	-2.87099	0.00409194	0.0489877	ENSMUSG00000069729
Arid2	191.529	0.188768	0.102875	1.83493	0.0665154	0.243191	ENSMUSG00000033237
Arid3a	180.222	-0.166881	0.13556	-1.23105	0.218304	0.47262	ENSMUSG00000019564
Arid3b	153.127	-0.134302	0.133942	-1.00269	0.31601	0.578089	ENSMUSG00000004661
Arid4a	367.848	0.169216	0.121901	1.38814	0.165095	0.40508	ENSMUSG00000048118
Arid4b	254.424	0.0833939	0.112275	0.742766	0.457623	0.700205	ENSMUSG00000039219
Arid5a	48.9452	0.191521	0.259135	0.739081	0.459858	0.702378	ENSMUSG00000037447
Arid5b	338.455	-0.232722	0.100154	-2.32364	0.0201449	0.122359	ENSMUSG00000019947
Arih1	221.569	0.446192	0.10807	4.12874	3.64757e-05	0.00276495	ENSMUSG00000025234
Arih2	128.667	0.161638	0.105772	1.52817	0.12647	0.349464	ENSMUSG00000064145
Arl1	450.787	-0.387955	0.14686	-2.64167	0.00824984	0.072033	ENSMUSG00000060904
Arl10	279.432	-0.0859696	0.137031	-0.627375	0.530414	0.753461	ENSMUSG00000025870
Arl11	250.109	-0.7554	0.182105	-4.14816	3.35159e-05	0.00259955	ENSMUSG00000043157
Arl13b	59.5688	-0.0611966	0.161821	-0.378175	0.705301	0.857466	ENSMUSG00000022911
Arl14ep	97.6893	-0.327694	0.123762	-2.64776	0.00810265	0.0711158	ENSMUSG00000027122
Arl15	39.9084	-0.0429359	0.178768	-0.240177	0.810193	0.915046	ENSMUSG00000042348
Arl16	41.1978	-0.10051	0.163601	-0.614359	0.538978	0.758813	ENSMUSG00000057594
Arl2	114.801	-0.0214082	0.107892	-0.198422	0.842715	0.931095	ENSMUSG00000024944
Arl2bp	59.9232	0.0684212	0.168208	0.406766	0.68418	0.845482	ENSMUSG00000031776
Arl3	118.965	-0.138079	0.160951	-0.857895	0.39095	0.64617	ENSMUSG00000025035
Arl4a	48.5877	-0.0274275	0.17332	-0.158247	0.874262	0.944837	ENSMUSG00000047446
Arl4aos	0.148064	1.46166	4.19511	0.34842	0.727525		ENSMUSG00000086315
Arl4c	977.986	-0.241191	0.0984851	-2.44901	0.0143251	0.0997842	ENSMUSG00000049866
Arl4d	13.6424	0.630136	0.328924	1.91575	0.055397	0.219206	ENSMUSG00000034936
Arl5a	164.445	0.0115934	0.106516	0.108843	0.913327	0.962557	ENSMUSG00000036093
Arl5b	54.5395	0.593033	0.183731	3.22773	0.00124778	0.0248584	ENSMUSG00000017418
Arl5c	112.005	0.299087	0.178137	1.67897	0.0931575	0.295052	ENSMUSG00000038352
Arl6	21.9927	0.380929	0.228903	1.66415	0.0960828	0.299846	ENSMUSG00000022722
Arl6ip1	1912.43	0.212048	0.0843459	2.51403	0.011936	0.0889308	ENSMUSG00000030654
Arl6ip4	235.931	-0.296273	0.107012	-2.76859	0.0056299	0.0587502	ENSMUSG00000029404
Arl6ip5	450.068	0.108084	0.125797	0.859196	0.390233	0.645912	ENSMUSG00000035199
Arl6ip6	111.902	0.182997	0.131119	1.39565	0.162819	0.401767	ENSMUSG00000026960
Arl8a	361.783	0.502084	0.085783	5.85295	4.82923e-09	3.56251e-06	ENSMUSG00000026426
Arl8b	469.845	0.00132881	0.0971468	0.0136783	0.989087	0.995566	ENSMUSG00000030105
Arl9	0.588314	0.724646	1.4764	0.49082	0.623554		ENSMUSG00000063820
Armc1	195.617	0.246529	0.0890926	2.76711	0.00565549	0.0588837	ENSMUSG00000027599
Armc10	72.3582	-0.238032	0.169178	-1.40699	0.159431	0.397484	ENSMUSG00000038525
Armc2	0.795703	1.61026	1.12626	1.42974	0.152792		ENSMUSG00000071324
Armc3	111.044	-0.42303	0.164769	-2.5674	0.0102463	0.0808347	ENSMUSG00000037683
Armc4	0.28705	0.464361	3.30277	0.140597	0.888188
Armc5	138.513	-0.385528	0.112347	-3.43159	0.000600052	0.0162438	ENSMUSG00000042178
Armc6	14.2753	-0.019576	0.297094	-0.0658915	0.947464	0.980177	ENSMUSG00000002343
Armc7	50.4655	-0.135662	0.163522	-0.829622	0.406752	0.658427	ENSMUSG00000057219
Armc8	99.1215	0.253255	0.122061	2.07481	0.0380038	0.17748	ENSMUSG00000032468
Armc9	18.2791	-0.144794	0.251045	-0.576766	0.564097	0.775768	ENSMUSG00000062590
Armcx1	0.955105	2.8196	1.20705	2.33595	0.019494		ENSMUSG00000033460
Armcx2	30.9188	0.412746	0.227916	1.81096	0.0701468	0.250892	ENSMUSG00000033436
Armcx3	139.358	0.304272	0.093954	3.23852	0.00120151	0.0243941	ENSMUSG00000049047
Armcx4	0.919664	-1.05957	1.09058	-0.971566	0.331267		ENSMUSG00000049804
Armcx5	62.6282	-0.295782	0.139214	-2.12466	0.0336146	0.16451	ENSMUSG00000072969
Armcx6	9.70044	-0.516996	0.379166	-1.36351	0.172722	0.414959	ENSMUSG00000050394
Armh1	0.0124401	0	7.06675	0	1		ENSMUSG00000060268
Armh2	0.135661	0	6.21955	0	1		ENSMUSG00000085861
Armh3	49.9638	-0.123046	0.158185	-0.777861	0.436651	0.684292	ENSMUSG00000039901
Armh4	0.290179	1.81686	5.23247	0.347227	0.728421		ENSMUSG00000036242
Armt1	61.0742	0.0502391	0.163774	0.306758	0.759028	0.88656	ENSMUSG00000061759
Arnt	148.774	0.272723	0.107559	2.53558	0.0112263	0.0855366	ENSMUSG00000015522
Arnt2	6.9907	1.15392	0.395372	2.91857	0.00351645	0.0448862	ENSMUSG00000015709
Arntl	39.5306	0.155734	0.207805	0.74942	0.453604	0.696911
Arntl2	0.316409	-0.0127674	2.10688	-0.00605984	0.995165
Arpc1a	387.05	0.254172	0.0892216	2.84877	0.00438885	0.050578	ENSMUSG00000029621
Arpc1b	1804.43	-0.453672	0.142967	-3.17326	0.00150739	0.0280094	ENSMUSG00000029622
Arpc2	1946.45	0.0298143	0.0805696	0.370044	0.71135	0.861528	ENSMUSG00000006304
Arpc3	1507.5	0.0101169	0.118802	0.0851581	0.932136	0.972277	ENSMUSG00000029465
Arpc4	960.001	-0.251953	0.114916	-2.1925	0.0283431	0.149033	ENSMUSG00000079426
Arpc5	886.528	0.156024	0.0719589	2.16823	0.0301409	0.154212	ENSMUSG00000008475
Arpc5l	457.926	-0.277664	0.123527	-2.2478	0.0245891	0.137334	ENSMUSG00000026755
Arpin	1.53106	-0.362485	0.86682	-0.418178	0.675817		ENSMUSG00000039043
Arpp19	647.985	-0.112955	0.0916652	-1.23225	0.217855	0.472242	ENSMUSG00000007656
Arpp21	3.66969	-0.405245	0.609626	-0.664743	0.506215	0.735454	ENSMUSG00000032503
Arrb1	132.811	-0.123726	0.131179	-0.943183	0.345588	0.605326	ENSMUSG00000018909
Arrb2	728.695	-0.208683	0.085406	-2.44342	0.0145489	0.100481	ENSMUSG00000060216
Arrdc1	127.101	0.1699	0.0975232	1.74215	0.0814815	0.272558	ENSMUSG00000026972
Arrdc2	31.311	-0.709811	0.256917	-2.76281	0.00573067	0.0593976	ENSMUSG00000002910
Arrdc3	79.4663	0.772221	0.220371	3.50418	0.000458012	0.0135594	ENSMUSG00000074794
Arrdc4	53.1198	-0.596145	0.253622	-2.35053	0.0187467	0.116742	ENSMUSG00000042659
Arsa	97.289	-0.217575	0.107407	-2.02571	0.0427948	0.190466	ENSMUSG00000022620
Arsb	748.701	-0.00690147	0.157383	-0.0438514	0.965023	0.986102	ENSMUSG00000042082
Arsg	84.565	-0.709634	0.153679	-4.61763	3.88153e-06	0.000580759	ENSMUSG00000020604
Arsi	0.0157879	0.503145	7.06363	0.0712304	0.943214		ENSMUSG00000036412
Arsj	0.159514	0.915503	7.03573	0.130122	0.89647		ENSMUSG00000046561
Arsk	203.77	0.304774	0.104395	2.91944	0.00350659	0.0448675	ENSMUSG00000021592
Art1	0						ENSMUSG00000030996
Art2b	1.27961	1.65069	1.02784	1.60598	0.108277		ENSMUSG00000030651
Art3	3.51903	-1.0774	0.627809	-1.71613	0.0861381	0.281654	ENSMUSG00000034842
Art4	0.0465372	2.47855	7.05218	0.351459	0.725244		ENSMUSG00000030217
Artn	0.0253469	0.258476	7.05592	0.0366325	0.970778		ENSMUSG00000028539
Arv1	21.0059	-0.620572	0.251424	-2.46823	0.0135783	0.0962826	ENSMUSG00000031982
Arvcf	93.1094	-0.183913	0.165162	-1.11353	0.265482	0.527146	ENSMUSG00000118669
Arx	1.02436	-0.0703946	0.978067	-0.0719732	0.942623		ENSMUSG00000035277
Arxes1	2.21545	0.743585	0.611606	1.21579	0.224065	0.478194	ENSMUSG00000048355
Arxes2	7.55326	1.20098	0.455173	2.63852	0.00832687	0.0723479	ENSMUSG00000048040
As3mt	187.166	0.140015	0.125778	1.11318	0.265629	0.527362	ENSMUSG00000003559
Asah1	1854.01	-0.013058	0.083079	-0.157176	0.875106	0.945139	ENSMUSG00000031591
Asah2	61.3402	-0.196075	0.192371	-1.01925	0.308083	0.570824	ENSMUSG00000024887
Asap1	625.538	-0.0381824	0.0709833	-0.537908	0.590641	0.791465	ENSMUSG00000022377
Asap2	8.12023	-0.182566	0.404234	-0.451633	0.651533	0.826864	ENSMUSG00000052632
Asap3	47.6507	-0.232309	0.18407	-1.26207	0.206924	0.459292	ENSMUSG00000036995
Asb1	23.7408	-0.30285	0.213446	-1.41886	0.155939	0.392656	ENSMUSG00000026311
Asb10	48.7009	-0.288584	0.16731	-1.72484	0.084556	0.278877	ENSMUSG00000038204
Asb11	1.43152	-1.94184	1.13254	-1.71459	0.0864199		ENSMUSG00000031382
Asb13	116.326	-0.0321879	0.115368	-0.279003	0.780243	0.898708	ENSMUSG00000033781
Asb14	0.232176	-0.480275	2.81721	-0.170479	0.864633		ENSMUSG00000021898
Asb16	0.0245332	1.2081	7.06675	0.170955	0.864259		ENSMUSG00000034768
Asb2	164.091	0.0776694	0.15879	0.489133	0.624748	0.811589	ENSMUSG00000021200
Asb3	65.2891	0.455513	0.14026	3.24762	0.00116375	0.0239292	ENSMUSG00000020305
Asb4	1.02062	0.773293	0.950487	0.813576	0.415888		ENSMUSG00000042607
Asb5	0.905636	0.883941	1.03202	0.856514	0.391713		ENSMUSG00000031519
Asb6	47.621	-0.123068	0.182939	-0.672726	0.501122	0.733279	ENSMUSG00000039483
Asb7	65.2005	0.152479	0.14563	1.04703	0.295085	0.557616	ENSMUSG00000030509
Asb8	96.4752	-0.0428365	0.113957	-0.375901	0.70699	0.858536	ENSMUSG00000048175
Ascc1	114.801	-0.0476348	0.101865	-0.467626	0.640052	0.820936	ENSMUSG00000044475
Ascc2	53.7132	-0.254961	0.155282	-1.64192	0.100606	0.307587	ENSMUSG00000020412
Ascc3	215.28	-0.0870807	0.108568	-0.802085	0.422504	0.672497	ENSMUSG00000038774
Ascl1	1.16891	4.76782	1.38058	3.45349	0.000553373		ENSMUSG00000020052
Ascl2	12.024	0.459389	0.328742	1.39742	0.162289	0.401209	ENSMUSG00000009248
Ascl3	0.0875587	0	4.93177	0	1		ENSMUSG00000035951
Ascl4	2.79802	-0.632132	0.880004	-0.718328	0.472555	0.712782	ENSMUSG00000085111
Asf1a	115.852	0.0898597	0.106585	0.843076	0.399186	0.65259	ENSMUSG00000019857
Asf1b	11.2618	0.029183	0.406556	0.0717811	0.942776	0.977615	ENSMUSG00000005470
Asgr1	0.108785	1.20696	4.61344	0.261618	0.793616		ENSMUSG00000020884
Asgr2	4.56349	0.00757318	0.558575	0.013558	0.989183	0.995566	ENSMUSG00000040963
Ash1l	531.711	0.313003	0.121808	2.56964	0.0101805	0.0806377	ENSMUSG00000028053
Ash2l	157.03	-0.0800945	0.0898558	-0.891367	0.372732	0.630635	ENSMUSG00000031575
Asic1	0.655419	-1.24604	1.31973	-0.944156	0.34509		ENSMUSG00000023017
Asic2	0.970401	0.696864	1.09313	0.637492	0.523804		ENSMUSG00000020704
Asic3	0.0887551	0	7.06675	0	1		ENSMUSG00000038276
Asl	58.2443	-0.130144	0.157369	-0.826996	0.408239	0.659675	ENSMUSG00000025533
Asna1	95.7611	0.0928881	0.108973	0.852392	0.393996	0.648761
Asns	8.63952	-0.287805	0.522463	-0.550862	0.581728	0.785885	ENSMUSG00000029752
Asnsd1	196.865	-0.420723	0.150624	-2.79321	0.00521877	0.0561139	ENSMUSG00000026095
Aspa	14.7916	1.80228	0.628757	2.86641	0.00415152	0.0492404	ENSMUSG00000020774
Aspdh	0.102882	0.502813	5.29661	0.094931	0.92437		ENSMUSG00000038704
Aspg	0.748977	-1.08869	1.10989	-0.980896	0.326644		ENSMUSG00000037686
Asph	942.045	-0.159761	0.104124	-1.53433	0.124949	0.347581	ENSMUSG00000028207
Asphd1	0.647819	0.142929	1.14006	0.12537	0.900231		ENSMUSG00000046378
Asphd2	2.37926	-0.639009	0.716707	-0.891591	0.372612	0.630582	ENSMUSG00000029348
Aspm	0.911867	0.595541	1.2417	0.479619	0.631499		ENSMUSG00000033952
Aspn	0.443796	1.95649	1.75112	1.11728	0.263875		ENSMUSG00000021388
Asprv1	0.224577	0.191844	2.40675	0.0797109	0.936467		ENSMUSG00000033508
Aspscr1	85.1076	-0.039699	0.142803	-0.278	0.781013	0.899155	ENSMUSG00000025142
Asrgl1	35.8286	-0.0936231	0.206786	-0.452753	0.650727	0.826641	ENSMUSG00000024654
Ass1	22.9633	-0.450611	0.502347	-0.897011	0.369713	0.627886	ENSMUSG00000076441
Aste1	41.0007	-0.419157	0.168862	-2.48225	0.0130556	0.0941422	ENSMUSG00000032567
Astn1	5.26245	1.13054	0.591382	1.91169	0.0559164	0.219929	ENSMUSG00000026587
Astn2	0.710781	2.21361	1.14117	1.93977	0.0524082		ENSMUSG00000028373
Asxl1	187.7	-0.189039	0.0967933	-1.95301	0.0508179	0.209431	ENSMUSG00000042548
Asxl2	309.115	0.356959	0.16045	2.22474	0.0260986	0.141865	ENSMUSG00000037486
Asxl3	0.462486	1.45273	1.76572	0.822741	0.410655		ENSMUSG00000045215
Atad1	217.963	0.0147118	0.106946	0.137563	0.890586	0.952201	ENSMUSG00000013662
Atad2	69.4546	0.146657	0.160265	0.915089	0.360145	0.619044	ENSMUSG00000022360
Atad2b	194.426	0.21357	0.0983032	2.17257	0.0298129	0.153548	ENSMUSG00000052812
Atad3a	92.8447	-0.192717	0.117352	-1.64221	0.100546	0.307518	ENSMUSG00000029036
Atad3aos	9.30928	-0.628615	0.364839	-1.72299	0.0848901	0.279097	ENSMUSG00000054514
Atad5	22.6394	-0.461154	0.230323	-2.00221	0.0452626	0.196435	ENSMUSG00000017550
Atat1	97.0512	0.43999	0.160815	2.73599	0.00621924	0.0619501	ENSMUSG00000024426
Atcay	0.48262	2.03663	2.06417	0.986658	0.32381		ENSMUSG00000034958
Atcayos	0.0748113	0.564185	5.87438	0.0960417	0.923487		ENSMUSG00000085779
Ate1	215.602	-0.161564	0.0863856	-1.87027	0.0614463	0.23191	ENSMUSG00000030850
Atf1	241.538	0.0275224	0.0779914	0.35289	0.724171	0.869383	ENSMUSG00000023027
Atf2	182.074	0.202193	0.102956	1.96389	0.0495433	0.206645	ENSMUSG00000027104
Atf3	181.037	-0.663374	0.311016	-2.13292	0.032931	0.162605	ENSMUSG00000026628
Atf4	295.357	-0.226958	0.114093	-1.98923	0.0466756	0.199547	ENSMUSG00000042406
Atf5	31.7203	-0.0774128	0.445248	-0.173864	0.861972	0.939769	ENSMUSG00000038539
Atf6	216.25	-0.00418676	0.117242	-0.0357103	0.971513	0.989072	ENSMUSG00000026663
Atf6b	135.248	0.286984	0.116671	2.45977	0.0139027	0.0978287	ENSMUSG00000015461
Atf7	208.425	0.0286147	0.0869866	0.328955	0.74219	0.878872	ENSMUSG00000099083
Atf7ip	427.893	0.44714	0.124897	3.58007	0.000343506	0.0114829	ENSMUSG00000030213
Atf7ip2	0.239116	-0.709342	2.05912	-0.344487	0.73048		ENSMUSG00000039200
Atg10	85.8075	-0.23131	0.1148	-2.0149	0.043915	0.19306	ENSMUSG00000021619
Atg101	144.295	0.0909896	0.114137	0.797193	0.425339	0.674662	ENSMUSG00000037204
Atg12	196.248	-0.16873	0.107071	-1.57587	0.115057	0.332595	ENSMUSG00000032905
Atg13	36.3219	-0.152288	0.190252	-0.800455	0.423447	0.672895	ENSMUSG00000027244
Atg14	188.049	-0.230176	0.125313	-1.83681	0.0662386	0.242635	ENSMUSG00000037526
Atg16l1	103.654	0.115814	0.124716	0.928623	0.353085	0.612783	ENSMUSG00000026289
Atg16l2	23.663	-0.120761	0.218972	-0.551492	0.581297	0.785804	ENSMUSG00000047767
Atg2a	43.6677	0.169167	0.178543	0.947489	0.34339	0.603544	ENSMUSG00000024773
Atg2b	34.063	-0.0112002	0.200735	-0.0557962	0.955504	0.983647	ENSMUSG00000041341
Atg3	258.864	-0.0444011	0.105721	-0.419984	0.674497	0.840606	ENSMUSG00000022663
Atg4a	24.3988	0.179206	0.216922	0.826132	0.408729	0.66006	ENSMUSG00000079418
Atg4a-ps	0.0900314	2.14825	4.81677	0.445993	0.655602		ENSMUSG00000087119
Atg4b	69.1034	0.122833	0.1314	0.934803	0.34989	0.609767	ENSMUSG00000026280
Atg4c	45.7057	0.0508157	0.151978	0.334363	0.738106	0.877274	ENSMUSG00000028550
Atg4d	57.6083	-0.192757	0.164585	-1.17117	0.241531	0.499637	ENSMUSG00000002820
Atg5	319.401	-0.221177	0.106658	-2.0737	0.0381072	0.177619	ENSMUSG00000038160
Atg7	57.7028	-0.295993	0.170356	-1.7375	0.0822985	0.274315	ENSMUSG00000030314
Atg9a	39.5662	0.147037	0.180264	0.81568	0.414683	0.665711	ENSMUSG00000033124
Atg9b	0.0101023	0	7.06675	0	1		ENSMUSG00000038295
Atic	114.982	0.116796	0.126174	0.925674	0.354616	0.614862	ENSMUSG00000026192
Atl1	21.6662	0.373235	0.210643	1.77188	0.0764144	0.263253	ENSMUSG00000021066
Atl2	68.138	0.331183	0.136001	2.43515	0.0148854	0.101689	ENSMUSG00000059811
Atl3	176.165	0.306695	0.125662	2.44064	0.0146612	0.100938	ENSMUSG00000024759
Atm	70.1062	0.206571	0.15031	1.3743	0.16935	0.410315	ENSMUSG00000034218
Atmin	133.042	0.122322	0.107231	1.14073	0.253981	0.514673	ENSMUSG00000047388
Atn1	92.1671	-0.0593313	0.147437	-0.402418	0.687377	0.847012	ENSMUSG00000004263
Atoh7	0.0229013	0	7.06675	0	1		ENSMUSG00000036816
Atoh8	0.0557894	2.88172	7.05809	0.408285	0.683064		ENSMUSG00000037621
Atox1	1346.95	-0.0763075	0.106615	-0.715732	0.474157	0.713856	ENSMUSG00000018585
Atp10a	3.24549	-0.0912801	0.576744	-0.158268	0.874246	0.944837	ENSMUSG00000025324
Atp10b	0.314161	2.27223	2.47336	0.918681	0.358262		ENSMUSG00000055415
Atp11a	35.3118	0.285929	0.199804	1.43105	0.152417	0.387312	ENSMUSG00000031441
Atp11b	169.052	0.182415	0.0954353	1.9114	0.0559537	0.219929	ENSMUSG00000037400
Atp11c	93.4209	0.126756	0.171808	0.737778	0.460649	0.703259	ENSMUSG00000062949
Atp13a1	106.933	-0.0202556	0.110936	-0.182587	0.855122	0.937043	ENSMUSG00000031862
Atp13a2	256.968	-0.245734	0.149411	-1.64469	0.100034	0.306435	ENSMUSG00000036622
Atp13a3	265.421	0.174048	0.112196	1.55128	0.120834	0.342133	ENSMUSG00000022533
Atp13a4	8.89975	-0.795698	0.549644	-1.44766	0.147712	0.380539	ENSMUSG00000038094
Atp13a5	1.53081	0.361105	0.912293	0.395821	0.692237		ENSMUSG00000048939
Atp1a1	606.727	0.0121162	0.101142	0.119794	0.904646	0.957934	ENSMUSG00000033161
Atp1a2	313.654	-0.160283	0.353119	-0.453906	0.649897	0.826444	ENSMUSG00000007097
Atp1a3	53.0631	-0.817082	0.266129	-3.07025	0.00213882	0.0337855	ENSMUSG00000040907
Atp1b1	9.19988	0.754807	0.358908	2.10306	0.0354602	0.169928	ENSMUSG00000026576
Atp1b2	58.5264	0.729898	0.39795	1.83415	0.0666324	0.243238	ENSMUSG00000041329
Atp1b3	641.703	0.0906459	0.0928708	0.976042	0.329044	0.591398	ENSMUSG00000032412
Atp1b4	0.320468	1.27947	1.79254	0.713776	0.475366		ENSMUSG00000016327
Atp23	42.364	0.130381	0.180791	0.721172	0.470804	0.711252	ENSMUSG00000025436
Atp2a1	1.11217	-0.63946	0.928032	-0.68905	0.490792		ENSMUSG00000030730
Atp2a2	508.312	0.101826	0.100595	1.01224	0.311424	0.573883	ENSMUSG00000029467
Atp2a3	8.51861	-0.592626	0.430723	-1.37589	0.168856	0.410084	ENSMUSG00000020788
Atp2b1	967.218	-0.0351782	0.0806876	-0.43598	0.662851	0.832963	ENSMUSG00000019943
Atp2b2	18.7166	-0.387333	0.264408	-1.4649	0.142947	0.373633	ENSMUSG00000030302
Atp2b3	0.0321041	0.463462	7.06271	0.0656209	0.94768		ENSMUSG00000031376
Atp2b4	4.33313	1.09704	0.684334	1.60308	0.108918	0.321995	ENSMUSG00000026463
Atp2c1	645.079	0.340139	0.0866496	3.92545	8.65669e-05	0.00497976	ENSMUSG00000032570
Atp2c2	0.0148644	1.20809	7.06675	0.170955	0.864259		ENSMUSG00000034112
Atp4a	0.00534371	0	7.06675	0	1		ENSMUSG00000005553
Atp5a1	761.324	-0.00340827	0.061887	-0.0550725	0.956081	0.983834
Atp5b	671.999	0.104838	0.0863569	1.21401	0.224743	0.479198
Atp5c1	773.109	0.0454227	0.103524	0.438766	0.660831	0.831475
Atp5d	753.035	-0.150995	0.138965	-1.08657	0.277227	0.540364
Atp5e	1955.47	-0.182275	0.140223	-1.29989	0.193639	0.442158
Atp5f1	946.375	-0.123334	0.113926	-1.08258	0.278997	0.542195
Atp5g1	713.498	-0.154205	0.122865	-1.25508	0.20945	0.462001
Atp5g2	1856.01	-0.0333713	0.114923	-0.290381	0.771525	0.894166
Atp5g3	477.924	0.05196	0.0981404	0.529446	0.596496	0.795419
Atp5h	1074.55	-0.21623	0.122215	-1.76926	0.0768497	0.263665
Atp5j	1032.1	-0.276071	0.107425	-2.56988	0.0101732	0.0806267
Atp5j2	1115.16	-0.256892	0.144041	-1.78347	0.0745094	0.259256
Atp5k	521.838	-0.5769	0.167006	-3.45437	0.000551578	0.0153221
Atp5l	1319.3	0.0718356	0.108401	0.662683	0.507534	0.736108
Atp5md	576.711	-0.403095	0.151379	-2.66282	0.00774889	0.0695587
Atp5mpl	738.251	-0.108026	0.141033	-0.765964	0.443698	0.689228
Atp5o	385.821	-0.146015	0.130157	-1.12184	0.26193	0.523859
Atp6ap1	691.194	0.448794	0.0767112	5.85044	4.90277e-09	3.56251e-06	ENSMUSG00000019087
Atp6ap1l	0.0302097	0.463367	7.06271	0.0656075	0.94769		ENSMUSG00000078958
Atp6ap2	779.623	-0.0569252	0.0717171	-0.793747	0.427343	0.675909	ENSMUSG00000031007
Atp6v0a1	388.396	-0.352606	0.153562	-2.29618	0.0216657	0.127471	ENSMUSG00000019302
Atp6v0a2	438.215	0.263732	0.117838	2.23808	0.0252158	0.139296	ENSMUSG00000038023
Atp6v0b	3087.07	0.0408639	0.120289	0.339714	0.734072	0.87503	ENSMUSG00000033379
Atp6v0c	2803.42	-0.143165	0.121988	-1.17361	0.240553	0.498211	ENSMUSG00000024121
Atp6v0d1	333.787	-0.282878	0.134435	-2.1042	0.0353614	0.169691	ENSMUSG00000013160
Atp6v0d2	4.00276	-2.43928	0.90605	-2.69221	0.00709794	0.0664194	ENSMUSG00000028238
Atp6v0e	1131.42	0.183094	0.0971243	1.88515	0.0594089	0.227454	ENSMUSG00000015575
Atp6v0e2	6.3084	1.10079	0.445023	2.47355	0.0133779	0.0954989	ENSMUSG00000039347
Atp6v1a	230.871	0.255589	0.107747	2.37212	0.0176864	0.112941	ENSMUSG00000052459
Atp6v1b2	276.982	0.113484	0.0765686	1.48212	0.138309	0.366409	ENSMUSG00000006273
Atp6v1c1	472.543	-0.17605	0.0887228	-1.98427	0.0472257	0.200615	ENSMUSG00000022295
Atp6v1c2	0.0381992	1.20809	7.06675	0.170955	0.86426		ENSMUSG00000020566
Atp6v1d	316.863	-0.0113591	0.116322	-0.097652	0.922209	0.967405	ENSMUSG00000021114
Atp6v1e1	578.692	-0.284228	0.104094	-2.73048	0.00632419	0.0623655	ENSMUSG00000019210
Atp6v1e2	0.00731382	1.20809	7.06675	0.170955	0.864259		ENSMUSG00000053375
Atp6v1f	1034.8	-0.124892	0.115651	-1.07991	0.280184	0.543485	ENSMUSG00000004285
Atp6v1g1	1374.34	0.164133	0.0670482	2.44798	0.014366	0.0998679	ENSMUSG00000039105
Atp6v1g2	16.1325	-0.015924	0.252922	-0.0629602	0.949798	0.980203	ENSMUSG00000024403
Atp6v1g3	0.0153799	1.20809	7.06675	0.170955	0.864259		ENSMUSG00000026394
Atp6v1h	190.671	0.0291098	0.0853018	0.341256	0.732911	0.874627	ENSMUSG00000033793
Atp7a	155.599	0.08446	0.166945	0.505916	0.612916	0.804518	ENSMUSG00000033792
Atp7b	1.68606	-0.0969751	0.772188	-0.125585	0.900061	0.956382	ENSMUSG00000006567
Atp8a1	562.05	0.196274	0.176621	1.11128	0.26645	0.528004	ENSMUSG00000037685
Atp8a2	382.953	0.00828423	0.103111	0.0803428	0.935965	0.973917	ENSMUSG00000021983
Atp8b1	14.4455	0.167929	0.283691	0.591945	0.553888	0.768926	ENSMUSG00000039529
Atp8b2	19.3398	-0.147255	0.231083	-0.637238	0.52397	0.749242	ENSMUSG00000060671
Atp8b4	4.52473	1.23283	0.640823	1.92383	0.0543759	0.217788	ENSMUSG00000060131
Atp8b5	1.57257	-1.72607	0.996722	-1.73174	0.0833192		ENSMUSG00000028457
Atp9a	6.63987	1.5188	0.555992	2.7317	0.00630081	0.0622684	ENSMUSG00000027546
Atp9b	139.706	-0.17366	0.111649	-1.5554	0.11985	0.340324	ENSMUSG00000024566
Atpaf1	108.854	-0.29035	0.120699	-2.40558	0.0161467	0.106763	ENSMUSG00000028710
Atpaf2	34.0217	-0.294299	0.197116	-1.49302	0.135432	0.361909	ENSMUSG00000042709
Atpif1	1084.77	-0.35329	0.11882	-2.97332	0.00294597	0.0406314
Atpsckmt	70.6784	-0.192632	0.18546	-1.03867	0.298958	0.561247	ENSMUSG00000039065
Atr	119.441	0.173079	0.171834	1.00725	0.313815	0.576193	ENSMUSG00000032409
Atraid	745.884	-0.275899	0.105582	-2.61312	0.00897196	0.0748441	ENSMUSG00000013622
Atrip	59.4814	-0.356155	0.170384	-2.0903	0.0365905	0.17324	ENSMUSG00000025646
Atrip	59.4814	-0.356155	0.170384	-2.0903	0.0365905	0.17324	ENSMUSG00000025646
Atrn	87.6917	0.33837	0.15395	2.19792	0.0279548	0.147548	ENSMUSG00000027312
Atrnl1	4.91487	-0.0722764	0.498887	-0.144875	0.884809	0.94975	ENSMUSG00000054843
Atrx	566.524	0.266124	0.136853	1.94459	0.0518242	0.212076	ENSMUSG00000031229
Atxn1	117.65	0.405267	0.144058	2.81322	0.00490488	0.0543037	ENSMUSG00000046876
Atxn10	364.013	0.114311	0.0929792	1.22943	0.218912	0.473515	ENSMUSG00000016541
Atxn1l	59.0161	0.314522	0.12725	2.47169	0.0134476	0.0957162	ENSMUSG00000069895
Atxn2	275.738	0.0314319	0.0756523	0.415478	0.677792	0.842192	ENSMUSG00000042605
Atxn2l	289.646	-0.0272215	0.0871272	-0.312434	0.754711	0.884811	ENSMUSG00000032637
Atxn3	104.699	0.0231521	0.123546	0.187396	0.85135	0.935261	ENSMUSG00000021189
Atxn7	126.593	0.336532	0.174242	1.9314	0.0534338	0.216083	ENSMUSG00000021738
Atxn7l1	83.8025	0.260438	0.157276	1.65593	0.0977359	0.302407	ENSMUSG00000020564
Atxn7l1os1	3.46022	-0.599767	0.547987	-1.09449	0.273739	0.537181	ENSMUSG00000079143
Atxn7l1os2	0.306716	1.14533	1.93584	0.591646	0.554088		ENSMUSG00000085664
Atxn7l2	13.2975	0.282084	0.305125	0.924487	0.355233	0.615197	ENSMUSG00000048997
Atxn7l3	109.787	0.0525464	0.100186	0.52449	0.599938	0.797799	ENSMUSG00000059995
Atxn7l3b	735.754	-0.222004	0.105906	-2.09623	0.0360615	0.171583	ENSMUSG00000074748
AU015336	16.7316	0.893269	0.335725	2.66072	0.00779739	0.0696874	ENSMUSG00000090203
AU019990	1.50895	-0.464839	0.784915	-0.592216	0.553706		ENSMUSG00000074783
AU020206	529.538	0.202784	0.137593	1.4738	0.140536	0.369917	ENSMUSG00000097415
AU022252	41.2901	0.113404	0.176371	0.642988	0.520232	0.74606	ENSMUSG00000078584
AU022751	0.0499342	1.20809	7.06675	0.170955	0.86426
AU022754	0.0981832	1.20745	5.32957	0.226557	0.820768		ENSMUSG00000097209
AU022793	50.515	-0.774509	0.211555	-3.66104	0.000251197	0.00961009	ENSMUSG00000115230
AU023762	0.498032	0.717103	1.83219	0.391391	0.695508		ENSMUSG00000109890
AU040320	100.067	-0.0647791	0.126102	-0.513706	0.607458	0.801851	ENSMUSG00000028830
AU040972	0.960536	0.831968	1.29169	0.644093	0.519515		ENSMUSG00000091523
AU041133	86.1004	-0.0961316	0.116409	-0.825807	0.408913	0.660133	ENSMUSG00000078435
Auh	103.915	-0.0118505	0.105794	-0.112015	0.910812	0.961344	ENSMUSG00000021460
Aunip	0.541845	1.42694	1.40049	1.01888	0.308259		ENSMUSG00000078521
Aup1	451.572	-0.198362	0.0811575	-2.44416	0.014519	0.100476	ENSMUSG00000068328
Aurka	3.11896	-0.578421	0.727972	-0.794565	0.426867	0.67553	ENSMUSG00000027496
Aurkaip1	245.55	-0.234017	0.128166	-1.8259	0.067866	0.245985	ENSMUSG00000065990
Aurkb	2.99427	-0.312628	0.718041	-0.43539	0.66328	0.832963	ENSMUSG00000020897
Auts2	9.03	-0.291969	0.4378	-0.6669	0.504836	0.735052	ENSMUSG00000029673
AV039307	6.08576	-0.17614	0.408446	-0.431245	0.66629	0.834888	ENSMUSG00000087519
AV099323	8.71943	-0.50511	0.365885	-1.38051	0.167428	0.408467	ENSMUSG00000087377
AV356131	14.4744	-0.409532	0.314809	-1.30089	0.193297	0.441968	ENSMUSG00000108461
Aven	53.0224	0.144422	0.156052	0.925473	0.35472	0.614867	ENSMUSG00000003604
Avil	0.083945	-0.542124	4.92198	-0.110143	0.912296		ENSMUSG00000025432
Avl9	210.765	0.158769	0.105319	1.50751	0.13168	0.357166	ENSMUSG00000029787
Avpi1	17.2991	-0.551678	0.251046	-2.19752	0.0279832	0.147569	ENSMUSG00000018821
Avpr2	2.92294	-0.345171	0.626255	-0.551167	0.581519	0.785804	ENSMUSG00000031390
AW011738	28.1488	0.168335	0.199945	0.841904	0.399842	0.65259	ENSMUSG00000078349
AW046200	6.46671	-0.247841	0.404525	-0.612672	0.540093	0.75932	ENSMUSG00000110419
AW047730	19.742	0.206113	0.374802	0.549925	0.582371	0.786251	ENSMUSG00000097428
AW112010	367.362	0.658294	0.276857	2.37774	0.0174192	0.111869	ENSMUSG00000075010
AW146154	55.5077	0.214733	0.131921	1.62775	0.103578	0.312432	ENSMUSG00000074166
AW209491	55.5729	0.0542813	0.155136	0.349894	0.726419	0.870718	ENSMUSG00000039182
AW495222	0.0943343	0	6.27027	0	1		ENSMUSG00000087334
AW549877	187.479	-0.0467306	0.112149	-0.416683	0.676911	0.841779
AW554918	59.8536	-0.294173	0.173292	-1.69756	0.089591	0.288887	ENSMUSG00000033632
Awat2	0.507175	-0.789218	1.95037	-0.404651	0.685734		ENSMUSG00000031220
Axdnd1	0.837849	-0.482774	1.14749	-0.42072	0.673959		ENSMUSG00000026601
Axin1	69.1575	-0.0314429	0.156411	-0.201028	0.840677	0.930552	ENSMUSG00000024182
Axin2	2.30475	-0.025389	0.715559	-0.0354813	0.971696	0.989072	ENSMUSG00000000142
Axl	141.702	-0.410069	0.29824	-1.37496	0.169143	0.410231	ENSMUSG00000002602
AY036118	702.329	1.12722	0.6046	1.8644	0.0622653	0.233527
AY074887	4.4155	-1.81516	0.905626	-2.00432	0.0450362	0.196025	ENSMUSG00000044820
AY512915	1.66675	0.385071	0.74139	0.519391	0.603488	0.799746	ENSMUSG00000068180
Azgp1	0.0507129	1.8148	7.06062	0.257031	0.797155		ENSMUSG00000037053
Azi2	194.52	0.13604	0.106777	1.27406	0.202643	0.45314	ENSMUSG00000039285
Azin1	279.666	-0.107867	0.103583	-1.04135	0.297712	0.559821	ENSMUSG00000037458
Azin2	4.48324	-0.907929	0.647815	-1.40152	0.161057	0.399578	ENSMUSG00000028789
B020010K11Rik	10.273	-0.240801	0.368007	-0.654339	0.512893	0.739975	ENSMUSG00000118057
B130011K05Rik	0.0531364	0.531063	7.06429	0.0751757	0.940075		ENSMUSG00000085113
B130024G19Rik	0.353197	1.20872	1.84343	0.655691	0.512023		ENSMUSG00000100005
B130034C11Rik	8.61672	-1.26182	0.414276	-3.04585	0.00232025	0.0353403	ENSMUSG00000093606
B130046B21Rik	3.34595	-0.287156	0.622889	-0.461007	0.644793	0.823847	ENSMUSG00000097414
B130055M24Rik	5.49533	-0.00243131	0.532014	-0.00457001	0.996354	0.998223	ENSMUSG00000086502
B230104I21Rik	0.0688292	1.8148	7.06062	0.257031	0.797155		ENSMUSG00000097871
B230112J18Rik	0.0723481	1.2074	5.24106	0.230374	0.817801		ENSMUSG00000086715
B230118H07Rik	90.4985	-0.0741229	0.119443	-0.620571	0.534882	0.756196
B230119M05Rik	0						ENSMUSG00000087024
B230206H07Rik	0.449826	1.18069	1.45946	0.808989	0.418521		ENSMUSG00000086844
B230206L02Rik	0.576182	1.86852	1.21022	1.54396	0.122598		ENSMUSG00000086003
B230208H11Rik	4.33718	-0.684861	0.55495	-1.23409	0.217168	0.471371	ENSMUSG00000097378
B230209E15Rik	0.424593	0.248997	1.67933	0.148272	0.882128		ENSMUSG00000109006
B230216N24Rik	1.3655	1.42348	0.981358	1.45052	0.146912		ENSMUSG00000089706
B230217C12Rik	6.07324	0.267781	0.402339	0.665561	0.505692	0.73529	ENSMUSG00000050538
B230217J21Rik	0.522889	-0.0315083	1.40877	-0.0223659	0.982156		ENSMUSG00000112410
B230217O12Rik	4.01203	-0.424299	0.528409	-0.802974	0.42199	0.672359	ENSMUSG00000097785
B230219D22Rik	642.057	-0.0886402	0.0838135	-1.05759	0.290243	0.552856	ENSMUSG00000045767
B230303O12Rik	4.67049	-1.6851	0.617049	-2.7309	0.00631616	0.0623472	ENSMUSG00000106547
B230307C23Rik	63.8042	-0.318734	0.15755	-2.02307	0.0430657	0.191363	ENSMUSG00000080717
B230311B06Rik	6.99824	-0.434811	0.393857	-1.10398	0.269601	0.532045	ENSMUSG00000109284
B230312C02Rik	7.9175	-2.0864	0.643975	-3.23988	0.00119579	0.0243498	ENSMUSG00000084843
B230317F23Rik	12.8265	-0.0908674	0.324712	-0.27984	0.779601	0.898453	ENSMUSG00000045746
B230319C09Rik	0.413035	-0.0121667	1.44532	-0.00841801	0.993283		ENSMUSG00000051844
B230322F03Rik	3.63226	-0.163305	0.495917	-0.329299	0.74193	0.878872	ENSMUSG00000097509
B230323A14Rik	1.77131	-1.80584	0.805426	-2.2421	0.0249552	0.138404	ENSMUSG00000097623
B230334C09Rik	4.12684	-0.207384	0.513217	-0.404086	0.68615	0.846104	ENSMUSG00000104597
B230354K17Rik	57.6279	0.313271	0.164412	1.9054	0.0567277	0.221865	ENSMUSG00000097119
B230369F24Rik	6.52886	0.333404	0.38456	0.866974	0.385956	0.642144	ENSMUSG00000086350
B230398E01Rik	6.98066	-0.853301	0.415462	-2.05386	0.0399893	0.183003	ENSMUSG00000087660
B2m	8329.57	-0.0721974	0.158563	-0.455323	0.648877	0.82623	ENSMUSG00000060802
B3galnt1	119.754	-0.170258	0.164391	-1.03569	0.300347	0.562784	ENSMUSG00000043300
B3galnt2	50.0102	0.204077	0.182078	1.12082	0.262364	0.524246	ENSMUSG00000039242
B3galt1	2.58063	0.733207	0.718585	1.02035	0.307564	0.570269	ENSMUSG00000034780
B3galt2	15.2771	-0.0344399	0.262841	-0.13103	0.895752	0.954372	ENSMUSG00000033849
B3galt4	86.4411	-0.573238	0.166996	-3.43264	0.000597731	0.0162375	ENSMUSG00000067370
B3galt5	101.358	0.0345725	0.175384	0.197125	0.84373	0.931506	ENSMUSG00000074892
B3galt6	77.1561	-0.0451873	0.157406	-0.287075	0.774055	0.895241	ENSMUSG00000050796
B3gat1	2.08761	0.832804	0.768613	1.08352	0.27858	0.541929	ENSMUSG00000045994
B3gat2	25.9008	-0.289958	0.240563	-1.20533	0.228075	0.483242	ENSMUSG00000026156
B3gat3	147.755	-0.0780839	0.112085	-0.696647	0.486023	0.722597	ENSMUSG00000071649
B3glct	70.0466	0.142925	0.16333	0.875065	0.381539	0.638619	ENSMUSG00000051950
B3gnt2	306.396	-0.220672	0.0832018	-2.65225	0.00799582	0.0706948	ENSMUSG00000051650
B3gnt3	0.741892	-0.0755425	1.00731	-0.0749945	0.940219		ENSMUSG00000031803
B3gnt4	0.377703	0.992838	1.55803	0.637239	0.523969		ENSMUSG00000029431
B3gnt5	0.559129	2.06502	1.69104	1.22116	0.222026		ENSMUSG00000022686
B3gnt6	0.350484	1.03739	1.71686	0.604236	0.545687		ENSMUSG00000074004
B3gnt7	9.70819	-1.47797	0.459424	-3.217	0.00129536	0.0254755	ENSMUSG00000079445
B3gnt8	15.9859	-0.365697	0.396474	-0.922372	0.356335	0.616333	ENSMUSG00000059479
B3gnt9	8.91652	0.0343512	0.39648	0.0866406	0.930957	0.972003	ENSMUSG00000069920
B3gntl1	11.1135	-0.553459	0.33089	-1.67264	0.0943985	0.297215	ENSMUSG00000046605
B430010I23Rik	295.105	-0.494271	0.165449	-2.98746	0.00281308	0.0393091	ENSMUSG00000084960
B430212C06Rik	0.0423382	0.463459	7.06271	0.0656205	0.94768		ENSMUSG00000046415
B430218F22Rik	0.302652	-0.4458	1.70696	-0.261166	0.793965		ENSMUSG00000097411
B430219N15Rik	0.634499	-0.455858	1.09875	-0.414886	0.678225		ENSMUSG00000085211
B430305J03Rik	0.262852	1.34658	2.10832	0.638697	0.52302
B430306N03Rik	37.4931	-0.715117	0.22806	-3.13565	0.00171472	0.0300634	ENSMUSG00000043740
B430319H21Rik	0.0505453	0	7.06675	0	1		ENSMUSG00000085532
B4galnt1	107.406	-0.0750532	0.154411	-0.486062	0.626923	0.812559	ENSMUSG00000006731
B4galnt4	1.05982	-0.100463	1.48116	-0.0678272	0.945923		ENSMUSG00000055629
B4galt1	434.77	0.0234643	0.114025	0.205782	0.836961	0.92812	ENSMUSG00000028413
B4galt2	1.0987	-0.776163	0.975906	-0.795326	0.426424		ENSMUSG00000028541
B4galt3	105.829	0.37726	0.14381	2.62332	0.00870787	0.0741189	ENSMUSG00000052423
B4galt4	255.323	-0.246042	0.119584	-2.05748	0.0396401	0.182302	ENSMUSG00000022793
B4galt5	43.0135	-0.0974372	0.181678	-0.536317	0.591739	0.791623	ENSMUSG00000017929
B4galt6	211.33	0.319649	0.111486	2.86716	0.00414176	0.049167	ENSMUSG00000056124
B4galt7	43.1075	0.0896452	0.183007	0.489846	0.624243	0.811363	ENSMUSG00000021504
B4gat1	161.287	-0.0905947	0.111542	-0.812202	0.416676	0.66759	ENSMUSG00000047379
B530045E10Rik	0.514754	2.36868	1.27798	1.85345	0.0638178		ENSMUSG00000044633
B630019A10Rik	1.54159	-0.624771	0.89037	-0.701698	0.482867		ENSMUSG00000068463
B630019K06Rik	1.74303	-0.362589	0.689561	-0.525825	0.59901	0.797675	ENSMUSG00000052364
B830012L14Rik	0.397454	-0.675016	1.54457	-0.437026	0.662092		ENSMUSG00000098202
B830042I05Rik	0.0315227	0	7.06675	0	1		ENSMUSG00000108847
B930036N10Rik	205.922	-0.653426	0.234996	-2.78059	0.00542609	0.0574866	ENSMUSG00000091993
B930059L03Rik	7.79106	-0.510603	0.381807	-1.33733	0.181114	0.425497	ENSMUSG00000113361
B930094E09Rik	0.681183	-0.28282	1.8236	-0.155089	0.876752		ENSMUSG00000092124
B930095G15Rik	10.5945	-0.164739	0.417235	-0.394834	0.692966	0.850181	ENSMUSG00000085133
B9d1	6.78446	0.297507	0.439576	0.676804	0.49853	0.731658	ENSMUSG00000001039
B9d1os	0.0948226	1.20809	7.06675	0.170955	0.86426		ENSMUSG00000060808
B9d2	60.8619	-0.246533	0.145688	-1.6922	0.0906079	0.290847	ENSMUSG00000063439
Baalc	7.68435	-0.0237552	0.426592	-0.0556861	0.955592	0.983664	ENSMUSG00000022296
Baat	0.0417789	0	7.06675	0	1		ENSMUSG00000039653
Babam1	86.6619	-0.0987466	0.124626	-0.792341	0.428162	0.676494	ENSMUSG00000031820
Babam2	174.063	-0.141003	0.107629	-1.31009	0.190167	0.437384	ENSMUSG00000052139
Bace1	49.127	0.00622119	0.159713	0.0389524	0.968928	0.98784	ENSMUSG00000032086
Bace2	0.337323	-1.79158	1.64803	-1.0871	0.276991		ENSMUSG00000040605
Bach1	625.876	-0.00656829	0.0778874	-0.0843306	0.932794	0.972523	ENSMUSG00000025612
Bach2	159.407	0.021248	0.156283	0.135959	0.891854	0.953014	ENSMUSG00000040270
Bach2it1	1.32459	0.0636828	0.864011	0.073706	0.941244		ENSMUSG00000087049
Bach2os	31.0171	0.18503	0.217105	0.852262	0.394069	0.648761	ENSMUSG00000086150
Bad	149.854	-0.173198	0.129923	-1.33308	0.182506	0.427343	ENSMUSG00000024959
Bag1	529.717	-0.322195	0.109777	-2.935	0.00333551	0.0434025	ENSMUSG00000028416
Bag2	6.60367	-0.0805089	0.455544	-0.176731	0.859719	0.938952	ENSMUSG00000042215
Bag3	62.2609	0.318439	0.166634	1.911	0.0560041	0.219969	ENSMUSG00000030847
Bag4	81.9819	0.391012	0.125727	3.11	0.00187087	0.0316535	ENSMUSG00000037316
Bag5	164.57	-0.161304	0.107298	-1.50333	0.132754	0.358032	ENSMUSG00000049792
Bag6	141.565	-0.303493	0.0968478	-3.13371	0.0017261	0.0301272	ENSMUSG00000024392
Bahcc1	19.4894	0.517936	0.264485	1.95828	0.0501971	0.20799	ENSMUSG00000039741
Bahd1	36.1954	0.0428128	0.187683	0.228113	0.819559	0.920054	ENSMUSG00000040007
Baiap2	36.3619	0.122934	0.219067	0.561173	0.57468	0.781865	ENSMUSG00000025372
Baiap2l1	0.782235	-0.398451	1.13927	-0.349741	0.726533		ENSMUSG00000038859
Baiap2l2	5.00936	-0.818845	0.621703	-1.3171	0.187805	0.433947	ENSMUSG00000018126
Baiap3	1.03426	-0.429582	1.17389	-0.365949	0.714403		ENSMUSG00000047507
Bak1	88.1739	-0.194729	0.132406	-1.4707	0.141373	0.371135	ENSMUSG00000057789
Bambi	15.5402	-0.722595	0.337747	-2.13946	0.0323986	0.160955	ENSMUSG00000024232
Banf1	242.131	0.0389219	0.128334	0.303287	0.761671	0.88837	ENSMUSG00000024844
Banf2os	0.0395483	0	7.06675	0	1		ENSMUSG00000086384
Bank1	162.048	0.21258	0.16034	1.3258	0.184905	0.430143	ENSMUSG00000037922
Banp	71.5077	0.264232	0.347479	0.760424	0.447001	0.692337	ENSMUSG00000025316
Bap1	45.5103	-0.239548	0.156095	-1.53463	0.124874	0.34756	ENSMUSG00000021901
Bard1	5.2751	0.458821	0.47102	0.9741	0.330007	0.592069	ENSMUSG00000026196
Barhl1	0.0339671	0	7.06675	0	1		ENSMUSG00000026805
Barhl2	0.0547809	0.558937	7.06497	0.0791139	0.936942		ENSMUSG00000034384
Barx2	0.238296	2.83127	2.9843	0.948719	0.342764		ENSMUSG00000032033
Basp1	4418.43	-0.258694	0.158314	-1.63406	0.102246	0.310243	ENSMUSG00000045763
Batf	25.9632	0.0129073	0.259326	0.0497725	0.960304	0.984732	ENSMUSG00000034266
Batf2	6.0186	-0.322421	0.449399	-0.717451	0.473096	0.713287	ENSMUSG00000039699
Batf3	190.366	-0.105927	0.149781	-0.707212	0.479435	0.717709	ENSMUSG00000026630
Bax	478.079	0.0169427	0.0900008	0.188251	0.85068	0.934891	ENSMUSG00000003873
Baz1a	169.584	0.0679147	0.133969	0.506944	0.612194	0.804145	ENSMUSG00000035021
Baz1b	253.877	0.211078	0.143213	1.47388	0.140515	0.369917	ENSMUSG00000002748
Baz2a	99.9205	0.293739	0.132225	2.22151	0.0263164	0.14248	ENSMUSG00000040054
Baz2b	206.184	0.0984887	0.15605	0.631134	0.527953	0.751622	ENSMUSG00000026987
BB218582	0.176155	3.53408	3.23103	1.09379	0.274045		ENSMUSG00000085218
BB365896	0.681325	2.21256	1.51375	1.46164	0.143839		ENSMUSG00000092323
BB557941	0.0265438	0	7.06675	0	1		ENSMUSG00000084938
Bbc3	77.2046	-0.143079	0.179232	-0.79829	0.424702	0.673821	ENSMUSG00000002083
Bbip1	360.97	0.210945	0.0760668	2.77316	0.00555149	0.0583286	ENSMUSG00000084957
Bbof1	2.53338	-0.391751	0.779771	-0.502393	0.615391	0.806416	ENSMUSG00000057265
Bbox1	1.39682	0.643154	0.902364	0.712744	0.476004		ENSMUSG00000041660
Bbs1	8.48611	0.0306487	0.359661	0.0852154	0.93209	0.972277	ENSMUSG00000006464
Bbs10	23.0047	-0.164816	0.214102	-0.769802	0.441418	0.687446	ENSMUSG00000035759
Bbs12	14.8562	-0.63907	0.306339	-2.08615	0.0369649	0.174368	ENSMUSG00000051444
Bbs2	12.1645	0.483667	0.289757	1.66922	0.0950744	0.298046	ENSMUSG00000031755
Bbs4	22.4695	-0.375401	0.218265	-1.71993	0.0854451	0.280203	ENSMUSG00000025235
Bbs5	11.0361	-0.0412126	0.31337	-0.131514	0.895368	0.954173	ENSMUSG00000063145
Bbs7	34.4416	-0.250894	0.179886	-1.39474	0.163095	0.402159	ENSMUSG00000037325
Bbs9	141.376	0.0504094	0.150233	0.335541	0.737217	0.876962	ENSMUSG00000035919
Bbx	179.237	0.189936	0.121987	1.55701	0.119467	0.340006	ENSMUSG00000022641
BC001981	0.0310254	0	7.06675	0	1		ENSMUSG00000097022
BC002059	43.3248	0.318444	0.176714	1.80202	0.0715416	0.2534	ENSMUSG00000060149
BC003965	220.205	0.0696511	0.112744	0.617782	0.536719	0.757585
BC004004	240.086	-0.195335	0.111446	-1.75273	0.0796482	0.268928	ENSMUSG00000052712
BC005537	422.847	0.264003	0.132517	1.99222	0.0463466	0.199108	ENSMUSG00000019132
BC005561	254.907	-0.175647	0.100049	-1.75561	0.0791553	0.267979
BC005624	328.756	-0.173451	0.0807179	-2.14886	0.0316457	0.158815	ENSMUSG00000026851
BC006965	0.546165	0.996811	1.49871	0.665112	0.505979		ENSMUSG00000041674
BC016548	0.00731382	1.20809	7.06675	0.170955	0.864259		ENSMUSG00000070794
BC016579	0.0881413	-0.513065	4.92214	-0.104236	0.916982		ENSMUSG00000033187
BC017158	28.7761	-0.392863	0.22336	-1.75888	0.0785985	0.266865
BC018473	1.58941	-2.4108	1.08222	-2.22765	0.0259039		ENSMUSG00000056032
BC024063	15.9449	0.0717054	0.248023	0.289108	0.772499	0.8948	ENSMUSG00000112160
BC024139	0.0216803	0	7.06675	0	1		ENSMUSG00000044361
BC024978	39.0288	0.0379887	0.17559	0.216349	0.828716	0.924365
BC025920	6.27576	-0.709734	0.420879	-1.68631	0.0917358	0.292491	ENSMUSG00000074862
BC026513	0.924952	0.282412	0.974884	0.289687	0.772055		ENSMUSG00000118004
BC028528	320.306	-0.110795	0.114497	-0.967668	0.33321	0.595633	ENSMUSG00000038543
BC029722	65.7341	-0.283177	0.144358	-1.96163	0.0498051	0.207299
BC030343	1.93945	-0.218069	0.625746	-0.348494	0.727469	0.871177	ENSMUSG00000105345
BC030867	0.102758	0.436237	6.01621	0.0725103	0.942196
BC031181	445.5	-0.151397	0.123732	-1.2236	0.221105	0.475116	ENSMUSG00000036299
BC034090	1.37567	-0.505636	0.883353	-0.572406	0.567047		ENSMUSG00000033722
BC035044	249.855	-0.33326	0.150272	-2.21772	0.0265742	0.143265	ENSMUSG00000090164
BC037032	9.99414	-0.654119	0.380979	-1.71694	0.08599	0.281322
BC037039	0.817538	-1.86456	1.13943	-1.63639	0.101758		ENSMUSG00000103309
BC037704	10.5599	-0.0156254	0.293479	-0.0532422	0.957539	0.983834	ENSMUSG00000117698
BC043934	13.145	-0.559156	0.337817	-1.6552	0.0978832	0.30266	ENSMUSG00000056418
BC046401	1.47304	-0.865495	0.737035	-1.17429	0.240278		ENSMUSG00000085274
BC048403	11.8553	0.193922	0.306377	0.632953	0.526764	0.750749
BC048559	0.194227	-0.0582582	2.63948	-0.0220719	0.982391		ENSMUSG00000102114
BC048644	0.159806	-0.483791	3.27294	-0.147815	0.882489		ENSMUSG00000074052
BC049352	22.4173	-0.866152	0.269888	-3.2093	0.0013306	0.0258207
BC049715	2.67556	0.38636	0.708633	0.545218	0.585603	0.788688	ENSMUSG00000047515
BC049762	0.138709	0.420889	3.12321	0.134761	0.892801
BC049987	0						ENSMUSG00000110755
BC050972	0.0218206	1.20809	7.06675	0.170955	0.86426		ENSMUSG00000092131
BC051019	0.146417	1.4673	2.68431	0.546621	0.584639		ENSMUSG00000031022
BC051077	1.20692	1.66166	0.898867	1.84862	0.0645129		ENSMUSG00000097163
BC051142	14.2022	-1.31167	0.371092	-3.53461	0.00040838	0.0127226
BC051226	34.5406	-0.0433687	0.19719	-0.219934	0.825923	0.922977	ENSMUSG00000092564
BC051408	0.459494	0.987045	1.44993	0.680753	0.496028		ENSMUSG00000117478
BC051537	3.16243	-0.0572132	0.584364	-0.0979067	0.922006	0.967329	ENSMUSG00000098197
BC052040	16.0625	0.119352	0.247628	0.481982	0.629819	0.814851
BC055324	5.24406	0.159973	0.481885	0.331974	0.739909	0.878272
BC055402	0.0859539	0.463576	5.69851	0.0813503	0.935163		ENSMUSG00000101429
BC065397	21.0869	0.40008	0.240991	1.66015	0.0968847	0.301123	ENSMUSG00000087368
BC065403	0.763765	-0.556893	0.997876	-0.558079	0.576791		ENSMUSG00000097211
BC067074	0.943197	0.132115	1.08884	0.121335	0.903425
Bc1	1.33167	-0.200322	0.945722	-0.21182	0.832248		ENSMUSG00000115783
BC106179	11.5304	-0.56248	0.311738	-1.80434	0.0711784	0.252693	ENSMUSG00000045231
BC147527	26.3911	-0.315134	0.308031	-1.02306	0.306279	0.568957	ENSMUSG00000094796
Bcam	0.401447	0.915727	1.45916	0.62757	0.530285		ENSMUSG00000002980
Bcan	66.6719	-0.801416	0.406566	-1.97118	0.048703	0.204686	ENSMUSG00000004892
Bcap29	337.293	-0.308731	0.147096	-2.09884	0.0358311	0.171171	ENSMUSG00000020650
Bcap31	757.118	-0.052015	0.0837674	-0.620946	0.534635	0.756167	ENSMUSG00000002015
Bcar1	3.23118	0.623597	0.559605	1.11435	0.265128	0.527016	ENSMUSG00000031955
Bcar3	9.92708	0.675109	0.388953	1.73571	0.0826151	0.274972	ENSMUSG00000028121
Bcas1	14.731	2.44921	0.778176	3.14737	0.00164747	0.0294624	ENSMUSG00000013523
Bcas1os1	0.00862457	0	7.06675	0	1		ENSMUSG00000086970
Bcas1os2	0.139668	1.20809	7.06675	0.170955	0.864259		ENSMUSG00000086999
Bcas2	407.719	0.0998781	0.0878037	1.13752	0.255322	0.516178	ENSMUSG00000005687
Bcas3	43.7937	-0.324661	0.186593	-1.73995	0.0818685	0.273278	ENSMUSG00000059439
Bcas3os1	7.23983	0.180348	0.353242	0.510549	0.609667	0.803236	ENSMUSG00000086199
Bcat1	2.49933	-0.967378	0.822883	-1.1756	0.239756	0.497606	ENSMUSG00000030268
Bcat2	64.721	-0.193482	0.174032	-1.11176	0.266241	0.527827	ENSMUSG00000030826
Bccip	150.499	0.388171	0.112582	3.4479	0.000564958	0.0155685	ENSMUSG00000030983
Bcdin3d	130.026	-0.204059	0.0961835	-2.12156	0.0338751	0.165087	ENSMUSG00000037525
Bche	0.819003	2.19665	1.60806	1.36603	0.171931		ENSMUSG00000027792
Bckdha	134.674	-0.0605841	0.122302	-0.495363	0.620344	0.80919	ENSMUSG00000060376
Bckdhb	16.9132	0.0804273	0.268582	0.299452	0.764595	0.890126	ENSMUSG00000032263
Bckdk	109.514	-0.0689828	0.116872	-0.590242	0.555028	0.769891	ENSMUSG00000030802
Bcl10	545.472	0.07705	0.113042	0.681605	0.495489	0.729365	ENSMUSG00000028191
Bcl11a	12.1243	-0.853994	0.395768	-2.15781	0.0309424	0.156706	ENSMUSG00000000861
Bcl11b	12.9434	2.4393	0.751116	3.24757	0.00116395	0.0239292	ENSMUSG00000048251
Bcl2	73.7316	0.520193	0.309402	1.68128	0.0927078	0.294168	ENSMUSG00000057329
Bcl2a1a	248.671	-0.175501	0.152043	-1.15428	0.248385	0.507712	ENSMUSG00000102037
Bcl2a1b	1083.37	0.00865412	0.125024	0.0692195	0.944815	0.978773	ENSMUSG00000089929
Bcl2a1c	1.06883	0.402678	1.04055	0.386985	0.698767		ENSMUSG00000053820
Bcl2a1d	45.0573	-0.4891	0.270323	-1.80932	0.0704016	0.251284	ENSMUSG00000099974
Bcl2l1	178.184	-0.22857	0.126377	-1.80863	0.0705083	0.251599	ENSMUSG00000007659
Bcl2l11	164.503	0.129915	0.107195	1.21194	0.225534	0.480439	ENSMUSG00000027381
Bcl2l12	65.3415	0.366758	0.14013	2.61728	0.00886348	0.0747065	ENSMUSG00000003190
Bcl2l13	47.9866	-0.00690607	0.146793	-0.0470463	0.962476	0.985387	ENSMUSG00000009112
Bcl2l14	1.23464	0.162434	0.947644	0.171408	0.863903		ENSMUSG00000030200
Bcl2l15	0.307443	1.08636	2.60108	0.417659	0.676196		ENSMUSG00000044165
Bcl2l2	20.9176	0.344485	0.22053	1.56208	0.118269	0.337988	ENSMUSG00000089682
Bcl3	17.6389	0.881828	0.383358	2.30027	0.0214329	0.126725	ENSMUSG00000053175
Bcl6	58.257	-0.0161448	0.18748	-0.0861151	0.931375	0.972145	ENSMUSG00000022508
Bcl6b	0.745646	0.4356	1.08569	0.40122	0.688258		ENSMUSG00000000317
Bcl7a	125.277	-0.231534	0.139107	-1.66443	0.0960272	0.299778	ENSMUSG00000029438
Bcl7b	303.081	-0.0633859	0.0988213	-0.641419	0.52125	0.747055	ENSMUSG00000029681
Bcl7c	153.039	0.0269047	0.125675	0.214082	0.830483	0.924732	ENSMUSG00000030814
Bcl9	168.842	-0.0759653	0.0852576	-0.891009	0.372924	0.630646	ENSMUSG00000038256
Bcl9l	184.527	0.153527	0.119124	1.28879	0.19747	0.446491	ENSMUSG00000063382
Bclaf1	569.266	0.332137	0.123254	2.69474	0.00704428	0.0662079	ENSMUSG00000037608
Bclaf3	58.9463	-0.106702	0.135081	-0.78991	0.42958	0.677494	ENSMUSG00000044150
Bco1	0						ENSMUSG00000031845
Bco2	86.9447	0.245362	0.127709	1.92126	0.0546983	0.218445	ENSMUSG00000032066
Bcor	171.351	0.122567	0.12764	0.960261	0.336924	0.598966	ENSMUSG00000040363
Bcorl1	42.4559	0.357559	0.181786	1.96692	0.0491926	0.205991	ENSMUSG00000036959
Bcr	24.948	-0.405921	0.237206	-1.71126	0.0870337	0.283862	ENSMUSG00000009681
Bcs1l	59.024	-0.309946	0.174837	-1.77277	0.0762664	0.262942	ENSMUSG00000026172
Bdh1	3.57166	0.350838	0.577533	0.607478	0.543534	0.761212	ENSMUSG00000046598
Bdh2	0.917242	-1.2244	1.13061	-1.08296	0.278827		ENSMUSG00000028167
Bdkrb1	0.0767571	0	5.90321	0	1		ENSMUSG00000041347
Bdkrb2	0.138881	1.07833	3.416	0.315671	0.752252		ENSMUSG00000021070
Bdnf	0.437792	1.76478	1.87716	0.940132	0.34715		ENSMUSG00000048482
Bdp1	155.005	0.340076	0.127054	2.67663	0.00743662	0.0678137	ENSMUSG00000049658
BE692007	15.7035	1.34602	0.412498	3.2631	0.00110199	0.0232231	ENSMUSG00000099757
Bean1	0.215583	-0.992559	2.44952	-0.405206	0.685326		ENSMUSG00000031872
Becn1	148.25	0.121734	0.0924033	1.31742	0.187696	0.433914	ENSMUSG00000035086
Begain	0.783677	-0.480689	1.285	-0.374079	0.708346		ENSMUSG00000040867
Bend3	13.4308	-0.394628	0.361581	-1.0914	0.275098	0.538151	ENSMUSG00000038214
Bend4	0.638372	2.02329	1.24483	1.62536	0.104086		ENSMUSG00000092060
Bend5	49.7928	-0.515327	0.167803	-3.07103	0.00213324	0.0337855	ENSMUSG00000028545
Bend6	101.526	-0.314581	0.159865	-1.9678	0.0490916	0.205693	ENSMUSG00000042182
Bend7	0.832455	0.0607581	1.20801	0.050296	0.959887		ENSMUSG00000048186
Best1	3.52813	-0.550268	0.564045	-0.975574	0.329276	0.591616	ENSMUSG00000037418
Best3	0.00731382	1.20809	7.06675	0.170955	0.864259		ENSMUSG00000020169
Bet1	176.935	-0.0264236	0.120962	-0.218445	0.827083	0.923769	ENSMUSG00000032757
Bet1l	202.394	-0.460295	0.130904	-3.51629	0.00043763	0.0132072	ENSMUSG00000025484
Bex1	1.23972	1.34906	0.844074	1.59827	0.109983		ENSMUSG00000050071
Bex2	4.60728	-0.10924	0.558087	-0.195741	0.844813	0.931812	ENSMUSG00000042750
Bex3	69.7491	-0.225675	0.173098	-1.30374	0.192323	0.440393	ENSMUSG00000046432
Bex4	0.784097	0.358909	1.11331	0.32238	0.747165		ENSMUSG00000047844
Bex6	0.141547	-1.33652	2.72344	-0.490748	0.623605		ENSMUSG00000075269
Bfar	264.548	-0.0653619	0.0972122	-0.672363	0.501353	0.733462	ENSMUSG00000022684
Bfar	264.548	-0.0653619	0.0972122	-0.672363	0.501353	0.733462	ENSMUSG00000079737
Bfsp1	1.17606	-1.3605	1.16082	-1.17202	0.24119		ENSMUSG00000027420
Bfsp2	2.10859	2.13088	0.990624	2.15104	0.0314727	0.158235	ENSMUSG00000032556
Bglap	0						ENSMUSG00000074483
Bglap2	0.0758411	0	7.06675	0	1		ENSMUSG00000074486
Bglap3	0.0161139	0	7.06675	0	1		ENSMUSG00000074489
Bgn	2.1321	1.17092	0.912899	1.28264	0.199617	0.449136	ENSMUSG00000031375
Bhlhb9	56.5413	-0.20986	0.167861	-1.2502	0.211227	0.46414	ENSMUSG00000072964
Bhlhe22	0.312832	1.83714	1.83649	1.00035	0.317141		ENSMUSG00000025128
Bhlhe40	26.6726	0.0531105	0.268989	0.197445	0.843479	0.931457	ENSMUSG00000030103
Bhlhe41	694.931	-0.530591	0.148205	-3.5801	0.000343458	0.0114829	ENSMUSG00000030256
Bhmt	0.215921	-0.432498	2.10573	-0.205391	0.837267		ENSMUSG00000074768
Bicc1	0.851893	1.33794	1.08107	1.23761	0.215862		ENSMUSG00000014329
Bicd1	9.32576	0.675954	0.416562	1.6227	0.104654	0.314838	ENSMUSG00000003452
Bicd2	242.527	-0.203644	0.112638	-1.80795	0.0706142	0.251912	ENSMUSG00000037933
Bicdl1	9.76051	-0.223546	0.33703	-0.663281	0.50715	0.736032	ENSMUSG00000041609
Bicra	87.402	0.109425	0.12757	0.857764	0.391023	0.646212	ENSMUSG00000070808
Bicral	160.147	0.103838	0.101847	1.01954	0.307947	0.570824	ENSMUSG00000036568
Bid	140.973	-0.209251	0.134083	-1.56061	0.118616	0.33863	ENSMUSG00000004446
Bik	22.2435	-0.338477	0.274833	-1.23158	0.218108	0.472461	ENSMUSG00000016758
Bin1	2327.94	-0.248681	0.151204	-1.64468	0.100036	0.306435	ENSMUSG00000024381
Bin2	1285.15	-0.265643	0.124244	-2.13807	0.032511	0.161108	ENSMUSG00000098112
Bin3	101.35	0.0405828	0.13297	0.305202	0.760212	0.886818	ENSMUSG00000022089
Birc2	149.651	0.199409	0.0963837	2.06891	0.0385548	0.178769	ENSMUSG00000057367
Birc3	82.1117	0.146919	0.135722	1.0825	0.27903	0.542195	ENSMUSG00000032000
Birc5	5.1395	-0.806731	0.772566	-1.04422	0.296382	0.558898	ENSMUSG00000017716
Birc6	376.174	0.144845	0.105433	1.37381	0.169502	0.410408	ENSMUSG00000024073
Birc7	0.0910431	1.20755	5.49893	0.219597	0.826185		ENSMUSG00000038840
Bivm	33.3833	0.428031	0.177203	2.41548	0.0157144	0.105207	ENSMUSG00000041684
Blcap	75.3519	0.181933	0.143979	1.2636	0.206373	0.458585	ENSMUSG00000067787
Blk	0.227899	1.45663	2.26076	0.64431	0.519375		ENSMUSG00000014453
Blm	20.8464	-0.207763	0.240868	-0.862559	0.38838	0.644454	ENSMUSG00000030528
Blmh	171.822	-0.021969	0.0991556	-0.221561	0.824656	0.922473	ENSMUSG00000020840
Blnk	563.086	0.0202963	0.0848071	0.239323	0.810856	0.915345	ENSMUSG00000061132
Bloc1s1	91.9551	-0.840686	0.298251	-2.81872	0.00482155	0.0537258	ENSMUSG00000090247
Bloc1s2	118.57	-0.110405	0.127262	-0.867541	0.385646	0.641811	ENSMUSG00000057506
Bloc1s3	36.2856	-0.464868	0.192765	-2.41158	0.0158835	0.105936	ENSMUSG00000057667
Bloc1s4	146.511	0.111896	0.134171	0.833986	0.404289	0.656506	ENSMUSG00000060708
Bloc1s5	63.2267	-0.198557	0.154139	-1.28817	0.197688	0.446838	ENSMUSG00000038982
Bloc1s6	94.0717	-0.273418	0.14017	-1.95061	0.0511031	0.210276	ENSMUSG00000005804
Bloc1s6os	4.16211	-0.249694	0.503003	-0.496407	0.619608	0.80894	ENSMUSG00000085633
Blvra	176.64	-0.0817092	0.123134	-0.663581	0.506958	0.736032	ENSMUSG00000001999
Blvrb	348.366	-0.240038	0.140898	-1.70363	0.0884508	0.286816	ENSMUSG00000040466
Blzf1	53.7047	-0.400016	0.170516	-2.34591	0.0189807	0.117827	ENSMUSG00000026577
Bmerb1	1.0755	-0.129966	1.02929	-0.126268	0.89952		ENSMUSG00000044117
Bmf	163.868	0.0281347	0.136682	0.20584	0.836916	0.92812	ENSMUSG00000040093
Bmi1	136.322	0.25132	0.115687	2.17241	0.0298249	0.153548	ENSMUSG00000026739
Bmp1	8.77821	-0.00218113	0.39783	-0.00548257	0.995626	0.997974	ENSMUSG00000022098
Bmp15	0.0436826	2.88172	7.05809	0.408285	0.683064		ENSMUSG00000023279
Bmp2	1.38145	2.99431	1.15163	2.60006	0.00932085		ENSMUSG00000027358
Bmp2k	1870.91	-0.00941564	0.0923925	-0.101909	0.918829	0.965914	ENSMUSG00000034663
Bmp4	0.0920801	1.20666	4.3029	0.28043	0.779147		ENSMUSG00000021835
Bmp5	0.660137	0.717985	1.29306	0.555259	0.578717		ENSMUSG00000032179
Bmp6	1.04964	0.897189	1.09807	0.817063	0.413893		ENSMUSG00000039004
Bmp7	3.18036	1.2903	0.719621	1.79302	0.0729692	0.255921	ENSMUSG00000008999
Bmp8b	0.0679469	0.503428	6.15481	0.0817944	0.93481		ENSMUSG00000002384
Bmper	0.499519	1.33191	2.08674	0.638274	0.523296		ENSMUSG00000031963
Bmpr1a	115.228	0.105525	0.123366	0.855377	0.392342	0.64742	ENSMUSG00000021796
Bmpr1b	4.79136	0.684522	0.560665	1.22091	0.22212	0.476379	ENSMUSG00000052430
Bmpr2	495.543	0.198338	0.118411	1.67499	0.0939353	0.296337	ENSMUSG00000067336
Bms1	115.367	0.203251	0.130942	1.55222	0.12061	0.341707	ENSMUSG00000030138
Bmt2	182.575	4.25032e-05	0.100116	0.000424541	0.999661	0.999879	ENSMUSG00000042742
Bmx	0.339694	1.20737	5.19163	0.232562	0.816102		ENSMUSG00000031377
Bmyc	852.099	0.200216	0.127868	1.5658	0.117394	0.336464	ENSMUSG00000049086
Bnc2	5.51598	-0.182739	0.461623	-0.395862	0.692207	0.84993	ENSMUSG00000028487
Bnip1	45.6059	-0.204757	0.159355	-1.28491	0.198823	0.448302	ENSMUSG00000024191
Bnip2	519.522	0.0541647	0.0685994	0.78958	0.429773	0.677643	ENSMUSG00000011958
Bnip3	147.978	-0.264038	0.150084	-1.75927	0.0785323	0.26672	ENSMUSG00000078566
Bnip3l	875.398	0.167185	0.0754741	2.21513	0.0267514	0.143764	ENSMUSG00000022051
Bnipl	0.0929951	1.20712	4.8152	0.250689	0.802055		ENSMUSG00000028115
Boc	1.62311	0.800357	0.883202	0.906199	0.36483	0.623681	ENSMUSG00000022687
Bod1	83.4737	0.193665	0.152214	1.27233	0.203258	0.454074	ENSMUSG00000044502
Bod1l	371.057	0.0733512	0.136386	0.537822	0.5907	0.791465	ENSMUSG00000061755
Bok	0.664662	-1.15853	1.38837	-0.834453	0.404026		ENSMUSG00000026278
Bola1	178.074	-0.324028	0.123578	-2.62205	0.00874038	0.074167	ENSMUSG00000015943
Bola2	415.498	-0.436663	0.190058	-2.29752	0.0215889	0.127211	ENSMUSG00000047721
Bola3	132.555	-0.0316709	0.147156	-0.21522	0.829596	0.924476	ENSMUSG00000045160
Boll	0.596748	0.713192	1.35878	0.524877	0.599669		ENSMUSG00000025977
Bop1	36.9163	-0.132879	0.181583	-0.73178	0.464303	0.706276	ENSMUSG00000022557
Bora	11.743	0.0190689	0.297035	0.0641975	0.948813	0.980203	ENSMUSG00000022070
Borcs5	40.5405	-0.0430596	0.186536	-0.230838	0.817441	0.919222	ENSMUSG00000042992
Borcs6	178.238	0.0542944	0.121532	0.446752	0.655054	0.829049	ENSMUSG00000045176
Borcs7	152.169	-0.5173	0.119584	-4.32585	1.51946e-05	0.00154247	ENSMUSG00000062376
Borcs8	55.1792	-0.128047	0.191093	-0.670077	0.502809	0.734085	ENSMUSG00000002345
Bpgm	60.1512	-0.0135089	0.147535	-0.0915637	0.927045	0.969531	ENSMUSG00000038871
Bphl	97.5726	0.178667	0.116171	1.53796	0.124058	0.346392	ENSMUSG00000038286
Bpifa5	0						ENSMUSG00000027484
Bpifb4	0.0169074	1.20809	7.06675	0.170955	0.864259		ENSMUSG00000074665
Bpifb5	0.00534371	0	7.06675	0	1		ENSMUSG00000038572
Bpnt1	49.9915	0.516411	0.188205	2.74387	0.00607197	0.0612272	ENSMUSG00000026617
Bptf	558.274	0.163747	0.0880853	1.85895	0.0630336	0.235264	ENSMUSG00000040481
Braf	124.757	0.172057	0.127156	1.35312	0.176017	0.419042	ENSMUSG00000002413
Brap	104.091	-0.297495	0.110895	-2.68268	0.00730346	0.067101	ENSMUSG00000029458
Brat1	76.32	-0.326551	0.141072	-2.31478	0.020625	0.123598	ENSMUSG00000000148
Brca1	2.01098	-0.419443	0.777398	-0.539547	0.589509	0.790932	ENSMUSG00000017146
Brca2	21.7143	-0.156109	0.235279	-0.663506	0.507007	0.736032	ENSMUSG00000041147
Brcc3	81.0915	0.17007	0.12457	1.36526	0.172171	0.4144	ENSMUSG00000031201
Brd1	529.387	0.135828	0.09015	1.50669	0.131891	0.357316	ENSMUSG00000022387
Brd2	514.255	0.130895	0.0827932	1.58099	0.113881	0.33099	ENSMUSG00000024335
Brd3	198.494	-0.0041856	0.0938173	-0.0446144	0.964415	0.985944	ENSMUSG00000026918
Brd3os	6.70767	-0.628117	0.436219	-1.43991	0.149893	0.383084	ENSMUSG00000109946
Brd4	337.189	-0.0342027	0.0742742	-0.460492	0.645163	0.824047	ENSMUSG00000024002
Brd7	405.872	-0.165535	0.101199	-1.63573	0.101897	0.309651	ENSMUSG00000031660
Brd8	275.307	-0.0899786	0.087401	-1.02949	0.303249	0.56526	ENSMUSG00000003778
Brd9	256.712	-0.559995	0.13213	-4.23822	2.25299e-05	0.00200465	ENSMUSG00000057649
Brdt	5.18747	-0.032324	0.436845	-0.0739941	0.941015	0.976854	ENSMUSG00000029279
Brf1	83.7558	-0.0130659	0.163178	-0.0800711	0.936181	0.974068	ENSMUSG00000011158
Brf2	46.3972	-0.0959567	0.168171	-0.57059	0.568278	0.778647	ENSMUSG00000031487
Bri3	2039.99	0.013571	0.132547	0.102386	0.91845	0.96581	ENSMUSG00000047843
Bri3bp	86.8763	0.161688	0.124992	1.29359	0.195808	0.444663	ENSMUSG00000037905
Bricd5	0.97414	0.318679	0.887747	0.358975	0.719614		ENSMUSG00000045744
Brinp1	0.23715	2.10203	2.81724	0.746129	0.45559		ENSMUSG00000028351
Brinp2	0.876141	0.167313	1.09516	0.152774	0.878577		ENSMUSG00000004031
Brinp3	3.07899	0.810469	0.70222	1.15415	0.248438	0.507712	ENSMUSG00000035131
Brip1	2.11009	-0.0055448	0.678889	-0.00816746	0.993483	0.997094	ENSMUSG00000034329
Brip1os	128.058	-0.0585466	0.118652	-0.493432	0.621707	0.810127	ENSMUSG00000085208
Brix1	142.328	0.0665367	0.135071	0.492603	0.622293	0.810371	ENSMUSG00000022247
Brk1	978.469	-0.00831	0.093337	-0.0890322	0.929056	0.970887	ENSMUSG00000033940
Brms1	119.702	-0.667499	0.186823	-3.5729	0.000353048	0.0116887	ENSMUSG00000080268
Brms1l	51.7512	-0.0678527	0.176474	-0.38449	0.700615	0.854554	ENSMUSG00000012076
Brox	225.509	0.0697094	0.104031	0.670082	0.502806	0.734085	ENSMUSG00000046836
Brpf1	160.298	-0.154606	0.108324	-1.42726	0.153505	0.389003	ENSMUSG00000001632
Brpf3	29.9628	0.239743	0.19075	1.25685	0.208809	0.461104	ENSMUSG00000063952
Brsk1	2.8584	0.0230614	0.588482	0.039188	0.96874	0.98784	ENSMUSG00000035390
Brsk2	2.80002	1.02137	0.643884	1.58627	0.112678	0.328817	ENSMUSG00000053046
Brwd1	141.552	0.21686	0.159968	1.35564	0.175213	0.418582	ENSMUSG00000022914
Brwd3	66.3049	0.470227	0.175606	2.67774	0.00741215	0.0676352	ENSMUSG00000063663
Bscl2	188.542	0.0951404	0.0898657	1.05869	0.289739	0.552581	ENSMUSG00000071657
Bsdc1	126.639	0.26811	0.0999023	2.68372	0.00728071	0.0670117	ENSMUSG00000040859
Bsg	1992.5	0.0866316	0.0879484	0.985027	0.324611	0.586569	ENSMUSG00000023175
Bsn	19.7944	-0.394941	0.262748	-1.50311	0.13281	0.358032	ENSMUSG00000032589
Bspry	0.416957	1.62662	1.63822	0.992914	0.320752		ENSMUSG00000028392
Bst1	1.37683	-0.770137	1.05901	-0.727223	0.467089		ENSMUSG00000029082
Bst2	1430.71	-0.0412045	0.218068	-0.188953	0.85013	0.934466	ENSMUSG00000046718
Bsx	0.0145867	0	7.06675	0	1		ENSMUSG00000054360
Btaf1	229.612	0.077663	0.116844	0.664672	0.506261	0.735454	ENSMUSG00000040565
Btbd1	221.588	0.188043	0.0780682	2.40871	0.0160092	0.106261	ENSMUSG00000025103
Btbd10	71.2871	0.52518	0.157431	3.33593	0.000850138	0.0197593	ENSMUSG00000038187
Btbd11	1.93764	0.0605531	0.778813	0.0777505	0.938026	0.975332
Btbd16	0.537359	-0.545352	1.66209	-0.328113	0.742826		ENSMUSG00000040298
Btbd17	19.4924	0.323451	0.235799	1.37172	0.17015	0.411292	ENSMUSG00000000202
Btbd18	0.260069	0.336199	1.86117	0.180639	0.856651		ENSMUSG00000086598
Btbd19	47.1451	-0.244581	0.197726	-1.23697	0.216099	0.470058	ENSMUSG00000073771
Btbd2	60.1392	0.0141369	0.138842	0.10182	0.9189	0.965915	ENSMUSG00000003344
Btbd3	67.6484	0.155246	0.149778	1.03651	0.299963	0.562398	ENSMUSG00000062098
Btbd6	44.1592	-0.190773	0.150282	-1.26943	0.204287	0.455636	ENSMUSG00000002803
Btbd7	334.563	0.115766	0.0995021	1.16345	0.244646	0.503589	ENSMUSG00000041702
Btbd8	34.3106	0.125627	0.188057	0.668024	0.504118	0.734573	ENSMUSG00000111375
Btbd9	212.578	0.365898	0.154039	2.37536	0.0175318	0.112213	ENSMUSG00000062202
Btc	0.0739429	2.171	7.03937	0.308409	0.757771		ENSMUSG00000082361
Btd	47.3555	0.276198	0.165163	1.67227	0.0944708	0.297215	ENSMUSG00000021900
Btf3	1611.25	0.344647	0.114167	3.01879	0.00253788	0.0370773	ENSMUSG00000021660
Btf3l4	72.8417	0.128989	0.123596	1.04364	0.296654	0.558898	ENSMUSG00000028568
Btg1	1583.55	0.290559	0.0936922	3.10121	0.00192732	0.0322138	ENSMUSG00000036478
Btg2	1196.26	0.161475	0.325576	0.495966	0.619918	0.808941	ENSMUSG00000020423
Btg3	74.3464	-0.142045	0.136687	-1.0392	0.29871	0.560934	ENSMUSG00000022863
Btk	430.668	-0.325699	0.126226	-2.58029	0.00987174	0.0793558	ENSMUSG00000031264
Btla	1.82408	0.455271	0.827212	0.550368	0.582067	0.786149	ENSMUSG00000052013
Btnl2	0.89834	-1.1007	1.1463	-0.96022	0.336945		ENSMUSG00000024340
Btnl9	0.0171615	0	7.06675	0	1		ENSMUSG00000040283
Btrc	60.2929	0.362813	0.158454	2.2897	0.0220386	0.128708	ENSMUSG00000025217
Bub1	0.404716	-0.277059	3.73647	-0.0741498	0.940891		ENSMUSG00000027379
Bub1b	3.50128	0.241473	0.530506	0.455176	0.648983	0.82625	ENSMUSG00000040084
Bub3	312.137	0.200854	0.090916	2.20922	0.0271591	0.145164	ENSMUSG00000066979
Bud13	44.4829	0.192541	0.165929	1.16038	0.245894	0.505053	ENSMUSG00000032077
Bud23	111.482	-0.00289548	0.122946	-0.0235508	0.981211	0.992479	ENSMUSG00000005378
Bud31	170.69	0.144892	0.110862	1.30696	0.191227	0.439125	ENSMUSG00000038722
Bves	0.0201878	0	7.06675	0	1		ENSMUSG00000071317
Bvht	0.365984	1.82421	2.60867	0.699285	0.484374		ENSMUSG00000098098
Bysl	38.0839	0.242723	0.215564	1.12599	0.260169	0.522002	ENSMUSG00000023988
Bzw1	767.647	-0.0812826	0.0834021	-0.974587	0.329765	0.591897	ENSMUSG00000051223
Bzw2	77.3956	0.112568	0.133418	0.843724	0.398823	0.652448	ENSMUSG00000020547
C030005K06Rik	17.2575	-0.538248	0.310575	-1.73307	0.0830831	0.276064	ENSMUSG00000086600
C030006K11Rik	37.4138	-0.737446	0.192787	-3.82519	0.000130669	0.00638988	ENSMUSG00000116138
C030010L15Rik	0.888777	-0.00233369	0.930073	-0.00250914	0.997998		ENSMUSG00000097874
C030013C21Rik	0.991513	0.383057	0.884586	0.433036	0.664989		ENSMUSG00000085078
C030014I23Rik	2.13083	-0.140182	0.72511	-0.193325	0.846705	0.932855	ENSMUSG00000060380
C030017B01Rik	0.0865994	0.503097	5.64428	0.0891341	0.928975		ENSMUSG00000118202
C030018K13Rik	0.968224	-0.833815	1.28291	-0.649939	0.515731		ENSMUSG00000105352
C030029H02Rik	3.24907	1.90379	0.677756	2.80896	0.00497015	0.0546176	ENSMUSG00000110027
C030032O16Rik	2.17879	0.900562	0.671992	1.34014	0.1802	0.424764	ENSMUSG00000106063
C030034I22Rik	69.8486	-0.0726427	0.142748	-0.508888	0.610831	0.803691	ENSMUSG00000073374
C030034L19Rik	10.4042	0.0212261	0.671965	0.0315881	0.974801	0.99044	ENSMUSG00000097365
C030037D09Rik	3.84221	-0.30815	0.549167	-0.561123	0.574713	0.781865	ENSMUSG00000087574
C030047K22Rik	0.0157414	1.20809	7.06675	0.170955	0.864259		ENSMUSG00000084873
C130013H08Rik	16.1938	-0.267511	0.265402	-1.00794	0.313481	0.575827	ENSMUSG00000105509
C130021I20Rik	0.160145	-0.103577	3.01134	-0.0343957	0.972562		ENSMUSG00000052951
C130026I21Rik	13.2414	-0.366653	0.4945	-0.741462	0.458414	0.700948
C130026L21Rik	0.189128	1.20551	3.48982	0.345437	0.729766		ENSMUSG00000052848
C130036L24Rik	19.7753	-0.373173	0.234995	-1.588	0.112286	0.328089	ENSMUSG00000073627
C130040N14Rik	1.42843	-2.30433	1.20974	-1.90481	0.0568044		ENSMUSG00000116884
C130046K22Rik	0.587283	-0.266098	1.18802	-0.223984	0.82277		ENSMUSG00000085154
C130050O18Rik	26.7944	-0.639152	0.231107	-2.76562	0.00568156	0.0590659	ENSMUSG00000044092
C130060C02Rik	0.0888735	0.116402	4.77347	0.0243853	0.980545		ENSMUSG00000097557
C130071C03Rik	3.74554	-0.433226	0.608166	-0.712348	0.476249	0.715771
C130073E24Rik	0.410452	2.67979	1.53547	1.74526	0.0809403		ENSMUSG00000110246
C130074G19Rik	0.0963676	2.88172	7.05809	0.408286	0.683064		ENSMUSG00000039349
C1d	302.801	0.191505	0.0948022	2.02005	0.0433782	0.191826	ENSMUSG00000000581
C1galt1	85.3722	0.271929	0.117082	2.32255	0.0202035	0.122606	ENSMUSG00000042460
C1galt1c1	150.117	0.0837564	0.129062	0.648963	0.516362	0.742601	ENSMUSG00000048970
C1qa	37564.4	-0.0761883	0.104762	-0.727254	0.46707	0.708223	ENSMUSG00000036887
C1qb	31288.9	-0.309959	0.137908	-2.24759	0.0246026	0.137349	ENSMUSG00000036905
C1qbp	417.493	0.137405	0.120607	1.13928	0.254586	0.515208	ENSMUSG00000018446
C1qc	27174.6	0.0164405	0.0977508	0.168188	0.866435	0.940853	ENSMUSG00000036896
C1ql1	0.392405	1.72508	1.9083	0.903989	0.366001		ENSMUSG00000045532
C1ql2	0.0172463	0	7.06675	0	1		ENSMUSG00000036907
C1ql3	1.25583	1.58813	0.967515	1.64145	0.100704		ENSMUSG00000049630
C1qtnf1	0.560355	3.36168	1.69304	1.98559	0.0470784		ENSMUSG00000017446
C1qtnf12	7.83716	0.242885	0.432169	0.562015	0.574106	0.781865	ENSMUSG00000023571
C1qtnf2	0.0527435	0.53107	7.06429	0.0751767	0.940074		ENSMUSG00000046491
C1qtnf3	0.0285869	1.20809	7.06675	0.170955	0.86426		ENSMUSG00000058914
C1qtnf4	3.29852	0.480746	0.599308	0.802169	0.422455	0.672497	ENSMUSG00000040794
C1qtnf6	0.52366	1.28545	1.40304	0.916186	0.359569		ENSMUSG00000022440
C1qtnf7	0.371347	0.1316	1.7304	0.0760515	0.939378		ENSMUSG00000061535
C1qtnf9	0.57904	-0.0823956	1.67961	-0.0490565	0.960874		ENSMUSG00000071347
C1ra	3.78621	0.199523	0.546189	0.3653	0.714887	0.863217	ENSMUSG00000055172
C1rl	42.6566	-0.378726	0.215164	-1.76017	0.0783784	0.266422	ENSMUSG00000038527
C1s1	0.0507925	0	7.06675	0	1		ENSMUSG00000038521
C1s2	0.090149	2.53701	5.55206	0.456949	0.647708		ENSMUSG00000079343
C2	5.46554	0.109807	0.451231	0.243349	0.807735	0.914272	ENSMUSG00000024371
C230012O17Rik	0.0243368	2.88172	7.05809	0.408285	0.683064		ENSMUSG00000046219
C230013L11Rik	2.16043	0.351425	0.563181	0.624	0.532627	0.75497	ENSMUSG00000117171
C230035I16Rik	0.724744	-1.23929	1.10963	-1.11685	0.264059		ENSMUSG00000085024
C230037L18Rik	26.608	0.00998226	0.254501	0.0392229	0.968713	0.98784	ENSMUSG00000084915
C230038L03Rik	0.0782679	1.208	6.70246	0.180233	0.85697		ENSMUSG00000085560
C230066G23Rik	0.0939632	0.463461	7.06271	0.0656208	0.94768		ENSMUSG00000085771
C230072F16Rik	0.371643	0.769409	1.49168	0.515801	0.605994		ENSMUSG00000112121
C2cd2	40.6813	-0.197213	0.184824	-1.06703	0.285958	0.548403	ENSMUSG00000045975
C2cd2l	35.7879	0.378039	0.206376	1.8318	0.0669814	0.243932	ENSMUSG00000032120
C2cd3	91.7776	0.138939	0.117963	1.17782	0.23887	0.496521	ENSMUSG00000047248
C2cd4b	0.0597902	1.2081	7.06675	0.170955	0.864259		ENSMUSG00000091956
C2cd4c	0.0308502	0	7.06675	0	1		ENSMUSG00000045912
C2cd4d	0.244184	0.603252	2.3679	0.254763	0.798906		ENSMUSG00000091648
C2cd5	46.0812	0.197191	0.179697	1.09735	0.272486	0.535585	ENSMUSG00000030279
C3	21.815	-0.969993	0.759972	-1.27635	0.20183	0.451716	ENSMUSG00000024164
C330002G04Rik	0.125665	1.44364	3.53599	0.408272	0.683074		ENSMUSG00000097930
C330007P06Rik	139.74	0.150916	0.10022	1.50584	0.132109	0.357416
C330008A17Rik	1.09054	-0.368532	0.936874	-0.393364	0.694051		ENSMUSG00000118347
C330011M18Rik	4.12517	-0.334227	0.648592	-0.515311	0.606336	0.801519	ENSMUSG00000056753
C330013E15Rik	27.5679	-1.046	0.231705	-4.51438	6.35031e-06	0.000859534	ENSMUSG00000097093
C330018A13Rik	7.45609	-0.317061	0.384566	-0.824464	0.409676	0.660823	ENSMUSG00000086655
C330018D20Rik	48.5193	0.00421896	0.163354	0.025827	0.979395	0.992115	ENSMUSG00000024592
C330021F23Rik	0.0222918	0.415906	7.06107	0.0589013	0.953031
C3ar1	817.6	0.0544285	0.0956981	0.568752	0.569524	0.779505	ENSMUSG00000040552
C430002N11Rik	0						ENSMUSG00000101581
C430014B12Rik	1.31542	-0.0389455	0.726104	-0.0536362	0.957225		ENSMUSG00000097564
C430042M11Rik	0.413655	-1.09117	1.81946	-0.599722	0.548692		ENSMUSG00000097254
C430049B03Rik	37.2897	0.210826	0.236748	0.89051	0.373192	0.63079
C4a	0.423598	-0.552612	1.40417	-0.393551	0.693912		ENSMUSG00000015451
C4b	67.2416	0.37132	0.631995	0.587535	0.556844	0.771093	ENSMUSG00000073418
C530005A16Rik	6.43911	-0.714027	0.420236	-1.69911	0.0892985	0.288599	ENSMUSG00000085408
C530008M17Rik	2.02977	0.125304	0.672325	0.186375	0.852151	0.935719
C530025M09Rik	0.0396144	2.53613	7.06062	0.359193	0.71945		ENSMUSG00000074737
C530044C16Rik	0.0287636	0.463459	7.06271	0.0656205	0.94768		ENSMUSG00000107667
C5ar1	310.09	0.594541	0.227737	2.61065	0.00903716	0.0751608	ENSMUSG00000049130
C5ar2	246.695	-0.381513	0.111595	-3.41872	0.000629154	0.0166635	ENSMUSG00000074361
C6	0.0352206	0	7.06675	0	1		ENSMUSG00000022181
C630031E19Rik	0						ENSMUSG00000112663
C630043F03Rik	1.71159	0.505762	0.788779	0.641196	0.521395	0.747108	ENSMUSG00000084910
C730002L08Rik	0.0875463	2.53613	7.06062	0.359193	0.71945		ENSMUSG00000114469
C730034F03Rik	23.8361	-0.444086	0.260678	-1.70358	0.0884588	0.286816	ENSMUSG00000079242
C77080	0.941722	0.266438	1.38573	0.192272	0.847529
C78197	2.5451	0.0171034	0.615115	0.0278052	0.977817	0.991608	ENSMUSG00000087242
C78859	1.26881	-0.516072	0.923052	-0.559093	0.576099		ENSMUSG00000110710
C79798	0.196871	2.83832	2.42221	1.17179	0.241281		ENSMUSG00000084908
C86187	0						ENSMUSG00000110001
C87436	168.919	-0.146365	0.0902389	-1.62197	0.104809	0.314838	ENSMUSG00000046679
C8a	0.015446	0	7.06675	0	1		ENSMUSG00000035031
C8g	3.42266	-0.624183	0.654344	-0.953906	0.340131	0.601184	ENSMUSG00000015083
C920021L13Rik	11.0208	-0.3595	0.379197	-0.948057	0.343101	0.603544	ENSMUSG00000080727
C9orf72	118.266	0.149845	0.128848	1.16296	0.244846	0.503702	ENSMUSG00000028300
CAAA01066123.1	1.56963	-1.47653	1.02153	-1.44542	0.148341
CAAA01118383.1	105.47	-0.383207	0.140902	-2.71967	0.00653479	0.06349
CAAA01147332.1	8.03151	-1.35517	0.50374	-2.69021	0.00714062	0.066551
Caap1	123.955	0.132151	0.0924695	1.42913	0.152966	0.388064	ENSMUSG00000028578
Cab39	360.356	0.290128	0.079836	3.63405	0.000279009	0.0101368	ENSMUSG00000036707
Cab39l	101.882	-0.0799229	0.11719	-0.681995	0.495242	0.729158	ENSMUSG00000021981
Cabcoco1	0.134485	-0.226422	3.10839	-0.0728424	0.941931		ENSMUSG00000019945
Cabin1	229.127	-0.0247979	0.0940072	-0.263787	0.791944	0.906073	ENSMUSG00000020196
Cables1	245.048	-0.0631229	0.155812	-0.405123	0.685387	0.845901	ENSMUSG00000040957
Cables2	27.4422	-0.188282	0.196502	-0.958171	0.337976	0.599679	ENSMUSG00000038990
Cabp1	0.396702	-1.24991	1.63412	-0.764887	0.444339		ENSMUSG00000029544
Cabp4	0.657435	-0.477611	1.06895	-0.446804	0.655016		ENSMUSG00000024842
Cabp7	0.1237	0.49953	3.65855	0.136538	0.891396		ENSMUSG00000009075
Cabyr	0.583966	-1.2406	1.20851	-1.02655	0.30463		ENSMUSG00000024430
Cacfd1	27.0125	0.193587	0.220943	0.876184	0.38093	0.63839	ENSMUSG00000015488
Cachd1	2.09206	0.819791	0.813065	1.00827	0.313324	0.575681	ENSMUSG00000028532
Cacna1a	44.8529	-0.118966	0.239465	-0.496797	0.619332	0.80894	ENSMUSG00000034656
Cacna1b	0.215613	0.976039	2.72731	0.357876	0.720436		ENSMUSG00000004113
Cacna1c	0.612348	0.161417	1.1187	0.14429	0.885272		ENSMUSG00000051331
Cacna1d	404.244	-0.227749	0.170181	-1.33828	0.180807	0.425276	ENSMUSG00000015968
Cacna1e	2.10572	-1.27577	0.825451	-1.54554	0.122216	0.344201	ENSMUSG00000004110
Cacna1f	5.39091	0.137485	0.455432	0.301878	0.762745	0.888803	ENSMUSG00000031142
Cacna1g	0.0487181	0.503856	7.06365	0.0713309	0.943134		ENSMUSG00000020866
Cacna1h	0.369885	-0.141621	1.81344	-0.0780953	0.937752		ENSMUSG00000024112
Cacna1i	0.0665474	0.558107	6.22464	0.0896609	0.928557		ENSMUSG00000022416
Cacna1s	41.3042	-0.558672	0.2551	-2.19001	0.0285237	0.149506	ENSMUSG00000026407
Cacna2d1	0.941792	2.25246	1.12211	2.00734	0.0447136		ENSMUSG00000040118
Cacna2d2	1.59732	-0.25019	0.734879	-0.34045	0.733518		ENSMUSG00000010066
Cacna2d3	1.87047	-1.59564	1.00298	-1.5909	0.111631	0.326996	ENSMUSG00000021991
Cacna2d4	0.295526	0.920904	2.21049	0.416606	0.676967		ENSMUSG00000041460
Cacnb1	5.23982	0.885664	0.493703	1.79392	0.0728256	0.255653	ENSMUSG00000020882
Cacnb2	82.3403	-0.144373	0.182507	-0.791054	0.428913	0.677067	ENSMUSG00000057914
Cacnb3	0.847158	1.13532	1.47235	0.771094	0.440651		ENSMUSG00000003352
Cacnb4	10.5609	0.638487	0.333752	1.91306	0.0557404	0.219862	ENSMUSG00000017412
Cacng1	0.751609	-2.84192	4.70036	-0.604619	0.545433		ENSMUSG00000020722
Cacng2	0.557462	-0.111777	1.42221	-0.078594	0.937356		ENSMUSG00000019146
Cacng4	2.14651	-0.631501	0.689343	-0.916091	0.359619	0.618756	ENSMUSG00000020723
Cacng5	1.6323	0.671622	0.890431	0.754266	0.450689	0.694676	ENSMUSG00000040373
Cacng7	2.0913	1.22206	0.703092	1.73813	0.0821881	0.274146	ENSMUSG00000069806
Cacng8	1.71658	-1.02284	0.930709	-1.09899	0.271773	0.534532	ENSMUSG00000053395
Cactin	39.1077	0.105005	0.192928	0.544272	0.586254	0.789062	ENSMUSG00000034889
Cacul1	108.956	0.0558982	0.119623	0.467287	0.640295	0.821019	ENSMUSG00000033417
Cacybp	318.222	-0.0361047	0.229658	-0.157211	0.875079	0.945139	ENSMUSG00000014226
Cad	31.0806	-0.182307	0.198329	-0.919214	0.357984	0.617092	ENSMUSG00000013629
Cadm1	557.994	0.16575	0.119757	1.38405	0.166342	0.406776	ENSMUSG00000032076
Cadm2	18.3866	1.1887	0.524477	2.26644	0.0234242	0.133413	ENSMUSG00000064115
Cadm3	0.558685	0.185638	1.4233	0.130428	0.896228		ENSMUSG00000005338
Cadm4	13.4119	0.402136	0.427046	0.94167	0.346361	0.606259	ENSMUSG00000054793
Cadps	0.727143	1.65253	0.979281	1.6875	0.0915078		ENSMUSG00000054423
Cadps2	1.22535	0.291992	1.01449	0.28782	0.773485		ENSMUSG00000017978
Cage1	5.85089	-0.401727	0.458804	-0.875597	0.381249	0.63839	ENSMUSG00000044566
Calb1	1.75212	-0.264036	0.912766	-0.28927	0.772375	0.89477	ENSMUSG00000028222
Calb2	1.27273	-1.67707	1.11997	-1.49742	0.134284		ENSMUSG00000003657
Calca	0.553575	0.67768	1.36338	0.497057	0.619149		ENSMUSG00000030669
Calcoco1	70.7323	0.0144086	0.140999	0.10219	0.918606	0.965827	ENSMUSG00000023055
Calcoco2	0.0753105	2.87704	5.86967	0.490154	0.624025		ENSMUSG00000006056
Calcrl	97.2379	-0.0140857	0.155986	-0.0903012	0.928048	0.970286	ENSMUSG00000059588
Cald1	4.00065	1.10055	0.715138	1.53893	0.123822	0.346167	ENSMUSG00000029761
Calhm2	193.849	0.407999	0.154907	2.63383	0.00844271	0.0727137	ENSMUSG00000033033
Calhm5	0.0980213	1.20745	5.31926	0.226996	0.820427		ENSMUSG00000049872
Calhm6	75.0036	0.326491	0.202023	1.61611	0.106071	0.316683	ENSMUSG00000046031
Calm1	1845	-0.18773	0.121993	-1.53886	0.123839	0.346167	ENSMUSG00000001175
Calm2	3599.47	0.101421	0.106308	0.954027	0.34007	0.601173	ENSMUSG00000036438
Calm3	338.06	-0.239521	0.111553	-2.14716	0.0317807	0.159088	ENSMUSG00000019370
Calml4	1.26699	-2.15413	1.15743	-1.86113	0.0627254		ENSMUSG00000032246
Caln1	0.942136	0.441504	1.25322	0.352295	0.724617		ENSMUSG00000060371
Calr	2010.23	-0.0406966	0.132544	-0.307042	0.758812	0.886551	ENSMUSG00000003814
Calr3	2.20172	0.950411	0.740514	1.28345	0.199335	0.448969	ENSMUSG00000019732
Calr4	0.179285	-0.575104	2.38853	-0.240778	0.809727		ENSMUSG00000028558
Calu	211.647	-0.148518	0.098659	-1.50537	0.132229	0.3576	ENSMUSG00000029767
Caly	1.17338	0.289346	0.849466	0.340621	0.733389		ENSMUSG00000025468
Camk1	1401.56	-0.0632011	0.0725083	-0.87164	0.383405	0.639761	ENSMUSG00000030272
Camk1d	399.778	0.048934	0.10901	0.448894	0.653508	0.828269	ENSMUSG00000039145
Camk2a	15.1975	-0.503756	0.292342	-1.72317	0.0848571	0.279097	ENSMUSG00000024617
Camk2b	12.2547	0.12832	0.371016	0.345861	0.729447	0.87238	ENSMUSG00000057897
Camk2d	582.916	0.16934	0.135657	1.24829	0.211924	0.464785	ENSMUSG00000053819
Camk2g	94.0679	-0.24985	0.139746	-1.78789	0.0737944	0.257339	ENSMUSG00000021820
Camk2n1	591.009	-0.264736	0.104779	-2.52661	0.0115168	0.0868383	ENSMUSG00000046447
Camk2n2	6.01061	-0.691681	0.502219	-1.37725	0.168435	0.40962	ENSMUSG00000051146
Camk4	0.733711	1.02317	1.10968	0.922041	0.356507		ENSMUSG00000038128
Camkk1	27.9727	-0.308902	0.222901	-1.38583	0.1658	0.405928	ENSMUSG00000020785
Camkk2	230.094	0.0668961	0.114207	0.585746	0.558046	0.771551	ENSMUSG00000029471
Camkmt	30.6255	0.349576	0.182474	1.91576	0.0553952	0.219206	ENSMUSG00000071037
Camkv	0.521779	-2.597	1.35	-1.9237	0.054392		ENSMUSG00000032936
Caml	219.411	0.00531821	0.124338	0.0427722	0.965883	0.986586	ENSMUSG00000021501
Camp	36.2519	1.83305	1.20884	1.51638			ENSMUSG00000038357
Camsap1	159.167	0.0407338	0.114441	0.355937	0.721887	0.867698	ENSMUSG00000026933
Camsap2	84.1461	0.251034	0.147813	1.69832	0.0894477	0.288667	ENSMUSG00000041570
Camsap3	0.230863	0.13486	1.93022	0.0698677	0.944299		ENSMUSG00000044433
Camta1	106.604	0.0863873	0.122174	0.707087	0.479513	0.717709	ENSMUSG00000014592
Camta2	134.797	-0.445335	0.114789	-3.87958	0.000104637	0.00550084	ENSMUSG00000040712
Cand1	121.536	0.104366	0.12387	0.842545	0.399483	0.65259	ENSMUSG00000020114
Cand2	19.7726	-0.448131	0.27772	-1.61361	0.106613	0.317698	ENSMUSG00000030319
Cant1	154.096	-0.107691	0.10099	-1.06635	0.286265	0.548685	ENSMUSG00000025575
Canx	1764	-0.068012	0.101183	-0.672169	0.501476	0.733564	ENSMUSG00000020368
Cap1	602.957	-0.117825	0.0934263	-1.26115	0.207255	0.459293	ENSMUSG00000028656
Cap2	2.42698	-0.0315472	0.745791	-0.0423003	0.966259	0.986834	ENSMUSG00000021373
Capg	209.698	-0.660898	0.26536	-2.49058	0.0127536	0.0926831	ENSMUSG00000056737
Capn1	17.329	0.325499	0.265865	1.2243	0.220837	0.474925	ENSMUSG00000024942
Capn10	21.7759	0.0940508	0.248026	0.379197	0.704542	0.856845	ENSMUSG00000026270
Capn11	2.32937	3.83255	1.6236	2.36053	0.0182488	0.1152	ENSMUSG00000058626
Capn12	2.54883	-0.605762	0.782184	-0.774449	0.438665	0.685868	ENSMUSG00000054083
Capn13	0						ENSMUSG00000043705
Capn15	73.6549	0.0879488	0.150616	0.583928	0.559269	0.772281	ENSMUSG00000037326
Capn2	15.2493	0.110324	0.275424	0.400561	0.688743	0.847864	ENSMUSG00000026509
Capn3	310.795	0.202686	0.0959007	2.11349	0.0345585	0.167057	ENSMUSG00000079110
Capn5	1.98941	0.164353	0.765033	0.214832	0.829899	0.924595	ENSMUSG00000035547
Capn6	0.0608943	2.16038	7.05809	0.306086	0.759539		ENSMUSG00000067276
Capn7	99.937	0.21453	0.116596	1.83995	0.0657754	0.241682	ENSMUSG00000021893
Capn9	0.333358	1.37888	2.15557	0.639685	0.522378		ENSMUSG00000031981
Capns1	439.292	-0.147974	0.0849341	-1.74222	0.0814705	0.272558	ENSMUSG00000001794
Capns2	5.657	0.4209	0.474926	0.886244	0.375486	0.633039	ENSMUSG00000078144
Caprin1	650.904	-0.0677065	0.0997562	-0.67872	0.497315	0.731187	ENSMUSG00000027184
Caprin2	9.43714	-0.270651	0.349797	-0.773739	0.439085	0.685949	ENSMUSG00000030309
Caps2	0.149558	1.20464	3.10206	0.388337	0.697767		ENSMUSG00000035694
Capsl	0.663921	-0.113854	1.54995	-0.0734563	0.941443		ENSMUSG00000039676
Capza1	507.74	0.0912635	0.1015	0.89915	0.368573	0.627051	ENSMUSG00000070372
Capza2	3650.67	-0.00264505	0.0907807	-0.0291366	0.976756	0.991113	ENSMUSG00000015733
Capzb	1201.29	0.250847	0.0713492	3.51577	0.00043848	0.0132072	ENSMUSG00000028745
Car1	0.0399328	0.503851	7.06365	0.0713301	0.943135		ENSMUSG00000027556
Car10	1.2747	0.312985	0.98085	0.319095	0.749654		ENSMUSG00000056158
Car11	6.02073	-0.0475169	0.484245	-0.0981258	0.921832	0.967329	ENSMUSG00000003273
Car12	1.12283	0.944569	1.33875	0.705559	0.480462		ENSMUSG00000032373
Car13	2.4692	-0.863646	0.763166	-1.13166	0.257776	0.519163	ENSMUSG00000027555
Car14	5.99233	2.19682	0.713271	3.07992	0.00207053	0.0333556	ENSMUSG00000038526
Car15	1.09282	-0.234916	1.01554	-0.231322	0.817065		ENSMUSG00000090236
Car2	100.552	2.37585	0.617418	3.84804	0.000119066	0.00600427	ENSMUSG00000027562
Car3	0.12989	3.24391	5.45276	0.594912	0.551902		ENSMUSG00000027559
Car4	0.460061	0.626938	1.67156	0.37506	0.707615		ENSMUSG00000000805
Car5a	0.659316	0.666441	1.16196	0.573547	0.566274		ENSMUSG00000025317
Car5b	3.07632	1.041	0.590753	1.76216	0.078043	0.26586	ENSMUSG00000031373
Car7	9.96114	0.07561	0.328711	0.23002	0.818076	0.919512	ENSMUSG00000031883
Car8	1.05174	-1.25184	1.19769	-1.04522	0.295923		ENSMUSG00000041261
Car9	5.07347	-0.998681	0.538383	-1.85496	0.0636013	0.236543	ENSMUSG00000028463
Card10	2.05201	0.838413	0.701886	1.19451	0.232277	0.487951	ENSMUSG00000033170
Card11	10.5719	-0.306313	0.389451	-0.786525	0.43156	0.67922	ENSMUSG00000036526
Card14	0.0631759	0	7.06675	0	1		ENSMUSG00000013483
Card19	259.327	0.260798	0.112903	2.30994	0.0208917	0.124592	ENSMUSG00000037960
Card6	129.468	0.0179231	0.124156	0.14436	0.885216	0.949856	ENSMUSG00000041849
Card9	97.2653	0.202094	0.122392	1.65121	0.0986966	0.304289	ENSMUSG00000026928
Carf	51.1282	-0.113261	0.209921	-0.539541	0.589514	0.790932	ENSMUSG00000026017
Carhsp1	35.1447	0.538139	0.180175	2.98675	0.00281961	0.0393208	ENSMUSG00000008393
Carm1	40.1859	-0.0781965	0.168584	-0.463843	0.64276	0.822358	ENSMUSG00000032185
Carmil1	38.4133	0.0207228	0.158869	0.13044	0.896218	0.954501	ENSMUSG00000021338
Carmil2	1.16925	1.16656	0.950153	1.22776	0.219538		ENSMUSG00000050357
Carmil3	2.23035	-1.01417	0.712121	-1.42416	0.154401	0.390557	ENSMUSG00000022211
Carmn	0.116391	4.06269	7.03402	0.577578	0.563549		ENSMUSG00000097324
Carnmt1	105.508	0.18067	0.113929	1.58581	0.112781	0.32898	ENSMUSG00000024726
Carns1	5.13124	-0.0586711	0.437511	-0.134102	0.893322	0.95356	ENSMUSG00000075289
Cars	65.6556	0.0691042	0.165134	0.418474	0.6756	0.84121
Cars2	82.0842	-0.230697	0.156246	-1.4765	0.13981	0.368855	ENSMUSG00000056228
Cartpt	0.615186	1.44573	2.39791	0.602913	0.546566		ENSMUSG00000021647
Casc1	0.934821	-1.03224	1.12224	-0.919803	0.357676
Casc3	233.489	0.155827	0.0797456	1.95405	0.0506947	0.20907	ENSMUSG00000078676
Casc4	95.9608	-0.587684	0.189586	-3.09983	0.00193634	0.0323254
Casd1	264.652	0.19621	0.112025	1.75148	0.079863	0.269216	ENSMUSG00000015189
Cask	242.131	-0.140969	0.105291	-1.33885	0.180618	0.425097	ENSMUSG00000031012
Caskin1	21.98	-1.81424	0.499755	-3.63026	0.000283136	0.0102323	ENSMUSG00000033597
Caskin2	2.56033	0.347627	0.62429	0.556836	0.577639	0.784041	ENSMUSG00000034471
Casp1	170.773	0.0717188	0.106034	0.676376	0.498802	0.731934	ENSMUSG00000025888
Casp12	14.1757	-0.0343947	0.285428	-0.120502	0.904086	0.957759	ENSMUSG00000025887
Casp2	51.02	0.219843	0.149014	1.47532	0.140126	0.369337	ENSMUSG00000029863
Casp3	171.769	0.0844649	0.106273	0.794795	0.426733	0.67553	ENSMUSG00000031628
Casp4	92.5545	-0.0252286	0.173218	-0.145647	0.8842	0.949539	ENSMUSG00000033538
Casp6	72.589	0.472308	0.132365	3.56823	0.000359396	0.0118269	ENSMUSG00000027997
Casp7	45.6048	-0.135171	0.174769	-0.773425	0.439271	0.685949	ENSMUSG00000025076
Casp8	532.698	0.271616	0.0797403	3.40625	0.00065861	0.0169958	ENSMUSG00000026029
Casp8ap2	173.751	0.167531	0.109109	1.53544	0.124675	0.347378	ENSMUSG00000028282
Casp9	58.3651	0.249153	0.136903	1.81992	0.0687713	0.24842	ENSMUSG00000028914
Casq1	0.177384	1.8213	3.02219	0.602642	0.546747		ENSMUSG00000007122
Casq2	0.238557	2.8465	3.42292	0.831599	0.405635		ENSMUSG00000027861
Cass4	52.8426	-0.668578	0.233627	-2.86174	0.00421327	0.0495477	ENSMUSG00000074570
Cast	190.841	0.0645868	0.119172	0.541961	0.587845	0.789935	ENSMUSG00000021585
Castor1	39.3684	-0.034368	0.195861	-0.175472	0.860709	0.939302	ENSMUSG00000020424
Castor2	32.8338	-0.262579	0.233355	-1.12524	0.260489	0.522416	ENSMUSG00000015944
Casz1	20.8262	0.297421	0.235259	1.26423	0.206148	0.458157	ENSMUSG00000028977
Cat	163.07	0.253175	0.105024	2.41064	0.0159246	0.105955	ENSMUSG00000027187
Catip	38.1746	0.132064	0.166189	0.794661	0.426811	0.67553	ENSMUSG00000073650
Catsper2	5.57709	0.0288948	0.411596	0.070202	0.944033	0.978404	ENSMUSG00000033486
Catsper3	0.264231	-1.29818	2.03741	-0.637174	0.524012		ENSMUSG00000021499
Catsperd	0.305185	2.06255	2.27929	0.904909	0.365514		ENSMUSG00000040828
Catspere2	5.17037	-0.816135	0.461085	-1.77003	0.0767222	0.263555	ENSMUSG00000091476
Catsperg1	2.22164	-1.24593	0.890259	-1.39952	0.161657	0.400402	ENSMUSG00000049676
Catsperz	0.123752	0.874277	3.5676	0.24506	0.80641		ENSMUSG00000050623
Cav1	4.59747	0.0148941	0.565833	0.0263225	0.979	0.991923	ENSMUSG00000007655
Cav2	25.8091	0.143163	0.282915	0.506027	0.612838	0.804518	ENSMUSG00000000058
Cav3	0						ENSMUSG00000062694
Cavin1	0.886665	-0.104968	1.14821	-0.0914185	0.92716		ENSMUSG00000004044
Cavin2	0.699061	-0.424107	1.41052	-0.300674	0.763663		ENSMUSG00000045954
Cavin3	10.2191	0.750917	0.456139	1.64625	0.0997133	0.305854	ENSMUSG00000037060
Cavin4	0.0606036	1.2081	7.06675	0.170955	0.864259		ENSMUSG00000028348
Cbarp	7.63825	-0.201886	0.369579	-0.546259	0.584888	0.7882	ENSMUSG00000035640
Cbfa2t2	53.2328	0.0450006	0.140266	0.320823	0.748344	0.881389	ENSMUSG00000038533
Cbfa2t3	276.432	-0.106163	0.16136	-0.657927	0.510585	0.73866	ENSMUSG00000006362
Cbfb	171.143	0.287452	0.113546	2.53159	0.0113547	0.0861088	ENSMUSG00000031885
Cbl	745.834	0.238297	0.0895628	2.66067	0.00779857	0.0696874	ENSMUSG00000034342
Cblb	51.9236	0.315395	0.169355	1.86234	0.0625556	0.234139	ENSMUSG00000022637
Cblc	0						ENSMUSG00000040525
Cbll1	206.668	0.118565	0.107189	1.10613	0.268671	0.531262	ENSMUSG00000020659
Cbln1	0.225195	1.20153	2.31478	0.519068	0.603714		ENSMUSG00000031654
Cbln3	0.650943	0.220293	1.48562	0.148284	0.882119		ENSMUSG00000040380
Cbr1	150.043	-0.0126034	0.140688	-0.089584	0.928618	0.970735	ENSMUSG00000051483
Cbr2	7.99455	0.710787	0.46839	1.51751	0.129138	0.353674	ENSMUSG00000025150
Cbr3	72.1042	0.205161	0.138741	1.47874	0.139211	0.367906	ENSMUSG00000022947
Cbr4	59.8027	-0.205114	0.146878	-1.39649	0.162566	0.4015	ENSMUSG00000031641
Cbs	9.92219	-0.756038	0.500936	-1.50925	0.131235	0.356768	ENSMUSG00000024039
Cbwd1	24.4048	-0.0947785	0.227282	-0.417008	0.676672	0.841632
Cbx1	506.094	-0.0874572	0.0802747	-1.08947	0.275945	0.539158	ENSMUSG00000018666
Cbx2	1.80129	0.45309	0.679273	0.667022	0.504758	0.735052	ENSMUSG00000025577
Cbx3	563.44	-0.284141	0.133577	-2.12716	0.0334068	0.164206	ENSMUSG00000029836
Cbx4	96.8662	0.39332	0.110191	3.56943	0.000357753	0.0118161	ENSMUSG00000039989
Cbx5	95.2503	0.121039	0.15875	0.762451	0.445791	0.691657	ENSMUSG00000009575
Cbx6	54.4372	0.300521	0.169671	1.7712	0.0765272	0.263278	ENSMUSG00000089715
Cbx7	47.6137	0.170743	0.180681	0.944998	0.34466	0.604545	ENSMUSG00000053411
Cbx8	49.2594	0.307147	0.196383	1.56402	0.117812	0.337312	ENSMUSG00000025578
Cby1	53.2928	-0.0792696	0.170755	-0.46423	0.642483	0.822297	ENSMUSG00000022428
Cby3	0.183136	-0.413378	2.43508	-0.169759	0.8652		ENSMUSG00000050087
Cc2d1a	29.4644	-0.183423	0.198616	-0.923506	0.355744	0.615617	ENSMUSG00000036686
Cc2d1b	121.569	-0.283417	0.102324	-2.76981	0.00560883	0.0586633	ENSMUSG00000028582
Cc2d2a	17.0657	-0.19691	0.329355	-0.597867	0.549929	0.766127	ENSMUSG00000039765
Cc2d2b	0.118827	-0.161209	3.20871	-0.0502412	0.95993		ENSMUSG00000108929
Ccar1	261.411	0.284465	0.123284	2.30739	0.0210328	0.125045	ENSMUSG00000020074
Ccar2	35.1879	0.130007	0.178273	0.729262	0.465841	0.707607	ENSMUSG00000033712
Ccbe1	0.0348782	0	7.06675	0	1		ENSMUSG00000046318
Ccdc102a	23.0882	-0.41961	0.242664	-1.72918	0.0837764	0.277175	ENSMUSG00000063605
Ccdc103	0.141298	0.420888	3.49069	0.120575	0.904028		ENSMUSG00000020930
Ccdc106	85.1277	-0.216262	0.153468	-1.40917	0.158785	0.396632	ENSMUSG00000035228
Ccdc107	323.249	-0.111564	0.10897	-1.0238	0.305928	0.568621	ENSMUSG00000028461
Ccdc112	55.7966	0.26593	0.203271	1.30826	0.190786	0.438268	ENSMUSG00000071855
Ccdc113	0.360416	-0.307283	1.95799	-0.156938	0.875294		ENSMUSG00000036598
Ccdc114	6.62259	-1.06966	0.500976	-2.13516	0.0327478	0.162049
Ccdc115	228.652	-0.0988729	0.108985	-0.907216	0.364292	0.62329	ENSMUSG00000042111
Ccdc116	0.0936324	-0.981997	4.78726	-0.205127	0.837473		ENSMUSG00000022768
Ccdc117	68.8336	0.558331	0.207784	2.68708	0.00720798	0.0667669	ENSMUSG00000020482
Ccdc12	848.395	0.00916144	0.112205	0.0816494	0.934926	0.973501	ENSMUSG00000019659
Ccdc120	0.191786	-0.769905	2.55647	-0.30116	0.763293		ENSMUSG00000031150
Ccdc121	0.32946	-0.0921105	1.98522	-0.0463981	0.962993		ENSMUSG00000029138
Ccdc122	52.7195	-0.50174	0.203772	-2.46226	0.0138063	0.0973169	ENSMUSG00000034795
Ccdc124	171.268	0.0415457	0.114014	0.36439	0.715567	0.863559	ENSMUSG00000007721
Ccdc125	10.3066	-0.156884	0.381515	-0.411213	0.680916	0.843599	ENSMUSG00000048924
Ccdc126	43.9163	0.127729	0.174971	0.730002	0.465389	0.707312	ENSMUSG00000050786
Ccdc127	172.182	-0.0399075	0.123904	-0.322084	0.747389	0.881088	ENSMUSG00000021578
Ccdc13	2.02868	1.07448	0.814046	1.31992	0.186861	0.432629	ENSMUSG00000079235
Ccdc130	56.4404	-0.220542	0.152014	-1.4508	0.146836	0.379133
Ccdc134	36.957	-0.570207	0.201709	-2.82688	0.00470044	0.0528886	ENSMUSG00000068114
Ccdc136	3.99646	-0.253228	0.575221	-0.440227	0.659773	0.831095	ENSMUSG00000029769
Ccdc137	51.2482	-0.253579	0.180148	-1.40761	0.159247	0.397355	ENSMUSG00000049957
Ccdc138	9.21171	0.165115	0.323539	0.510342	0.609812	0.803236	ENSMUSG00000038010
Ccdc14	15.345	-0.156822	0.270521	-0.579704	0.562114	0.774544	ENSMUSG00000022833
Ccdc141	5.80999	-0.49042	0.499045	-0.982716	0.325747	0.587788	ENSMUSG00000044033
Ccdc142	7.09267	-0.6014	0.421457	-1.42695	0.153593	0.389084	ENSMUSG00000107499
Ccdc142os	5.55563	-0.176339	0.3867	-0.45601	0.648382	0.826026	ENSMUSG00000087578
Ccdc144b	1.02942	-1.84544	1.11161	-1.66015	0.0968841		ENSMUSG00000047696
Ccdc146	3.77393	-2.65189	0.783068	-3.38653	0.000707813	0.0177482	ENSMUSG00000064280
Ccdc148	1.19253	-0.985756	0.970446	-1.01578	0.309736		ENSMUSG00000036641
Ccdc149	1.7466	-0.112167	0.792724	-0.141496	0.887478	0.950754	ENSMUSG00000045790
Ccdc15	14.1575	-0.0187818	0.280292	-0.0670078	0.946575	0.979789	ENSMUSG00000034303
Ccdc150	0.307727	-1.36624	1.67613	-0.815118	0.415005		ENSMUSG00000025983
Ccdc151	0.870729	0.392542	1.39732	0.280925	0.778768
Ccdc152	112.266	0.510902	0.259537	1.96851	0.049009	0.205472	ENSMUSG00000091119
Ccdc153	2.57567	-1.8103	0.865164	-2.09244	0.0363993	0.172437	ENSMUSG00000070306
Ccdc155	0.368858	-1.50795	1.61588	-0.933207	0.350713
Ccdc157	14.875	0.283784	0.270596	1.04874	0.294298	0.557014	ENSMUSG00000051427
Ccdc158	2.11527	-0.478713	0.684816	-0.699038	0.484528	0.721229	ENSMUSG00000050050
Ccdc159	0.451348	0.618278	1.42238	0.434679	0.663795		ENSMUSG00000006241
Ccdc160	0.215976	1.20299	2.60922	0.461053	0.644761		ENSMUSG00000073207
Ccdc162	21.7636	-0.326369	0.350603	-0.930878	0.351917	0.61146	ENSMUSG00000075225
Ccdc163	15.3468	0.0359682	0.266497	0.134967	0.892638	0.953387	ENSMUSG00000028689
Ccdc166	18.7266	0.0299773	0.230464	0.130074	0.896508	0.954657	ENSMUSG00000098176
Ccdc167	49.1233	-0.151868	0.158757	-0.956607	0.338766	0.600385	ENSMUSG00000024018
Ccdc169	0.51967	0.925588	1.21966	0.758887	0.44792		ENSMUSG00000048655
Ccdc17	10.3569	-0.356943	0.320795	-1.11268	0.265844	0.527562	ENSMUSG00000034035
Ccdc170	0.0775339	1.2081	7.06675	0.170955	0.864259		ENSMUSG00000019767
Ccdc171	16.3841	0.163108	0.229598	0.710407	0.477452	0.716256	ENSMUSG00000052407
Ccdc173	14.4284	-0.458131	0.298338	-1.53561	0.124634	0.347335
Ccdc174	227.255	-0.14095	0.0986663	-1.42855	0.153134	0.388276	ENSMUSG00000034083
Ccdc177	0.105327	2.87737	5.93356	0.484932	0.627725		ENSMUSG00000062961
Ccdc18	4.6436	-0.133078	0.50741	-0.26227	0.793113	0.906659	ENSMUSG00000056531
Ccdc180	0.605725	0.845204	1.42776	0.591979	0.553865		ENSMUSG00000035539
Ccdc181	27.7798	-0.337549	0.216891	-1.55631	0.119634	0.34025	ENSMUSG00000026578
Ccdc183	0.272631	0.496182	2.64412	0.187654	0.851148		ENSMUSG00000026940
Ccdc184	0.330489	0.720601	1.76971	0.407187	0.683871		ENSMUSG00000029875
Ccdc186	153.863	-0.191696	0.119393	-1.60559	0.108364	0.320839	ENSMUSG00000035173
Ccdc187	0.288265	0	2.30228	0	1		ENSMUSG00000048038
Ccdc189	5.13455	-0.148535	0.505663	-0.293743	0.768954	0.892566
Ccdc190	2.39519	-0.186089	0.749405	-0.248315	0.803891	0.912482	ENSMUSG00000070532
Ccdc191	38.3739	-0.250757	0.207455	-1.20873	0.226766	0.481652	ENSMUSG00000022701
Ccdc192	14.5926	-0.575453	0.341194	-1.68658	0.0916834	0.292431	ENSMUSG00000058925
ccdc198	0.157344	0	7.06675	0	1
Ccdc22	111.227	-0.0520738	0.120434	-0.432386	0.665461	0.834379	ENSMUSG00000031143
Ccdc24	1.95007	2.33896	0.784989	2.97961	0.0028862	0.0400471	ENSMUSG00000078588
Ccdc25	85.0239	-0.173234	0.129962	-1.33296	0.182545	0.427343	ENSMUSG00000022035
Ccdc28a	40.4266	-0.109988	0.167843	-0.655299	0.512275	0.739489	ENSMUSG00000059554
Ccdc28b	94.811	-0.226572	0.141439	-1.6019	0.109178	0.322406	ENSMUSG00000028795
Ccdc3	0.269416	1.20343	2.71991	0.442453	0.658162		ENSMUSG00000026676
Ccdc30	1.38339	-0.867833	0.866687	-1.00132	0.316671		ENSMUSG00000028637
Ccdc32	110.987	-0.17868	0.112649	-1.58616	0.112703	0.328819	ENSMUSG00000039983
Ccdc33	0.282882	1.07537	1.88341	0.570973	0.568018		ENSMUSG00000037716
Ccdc34	112.238	-0.0701471	0.151182	-0.463993	0.642653	0.822358	ENSMUSG00000027160
Ccdc36	4.25064	-0.510639	0.554623	-0.920695	0.35721	0.616822
Ccdc38	2.2351	-0.0322299	0.603854	-0.0533737	0.957434	0.983834	ENSMUSG00000036168
Ccdc39	6.54326	-0.371377	0.374975	-0.990405	0.321976	0.584391	ENSMUSG00000027676
Ccdc40	2.0194	0.737445	0.72495	1.01723	0.309042	0.571408	ENSMUSG00000039963
Ccdc43	59.4133	0.0691752	0.157115	0.440283	0.659732	0.831095	ENSMUSG00000020925
Ccdc47	428.764	-0.221017	0.084275	-2.62256	0.0087271	0.0741455	ENSMUSG00000078622
Ccdc50	818.417	0.0156757	0.0826702	0.189617	0.849609	0.934284	ENSMUSG00000038127
Ccdc51	30.837	-0.0695318	0.199541	-0.348459	0.727495	0.871177	ENSMUSG00000025645
Ccdc57	3.45599	-1.02251	0.597346	-1.71175	0.086943	0.2837	ENSMUSG00000048445
Ccdc58	53.6472	-0.0777041	0.152517	-0.509477	0.610418	0.803399
Ccdc59	295.844	-0.155443	0.0892663	-1.74134	0.0816236	0.272856	ENSMUSG00000019897
Ccdc6	81.9228	-0.188934	0.137436	-1.37471	0.169221	0.410231	ENSMUSG00000048701
Ccdc60	1.95788	-0.958337	0.689038	-1.39083	0.164276	0.404206	ENSMUSG00000043913
Ccdc61	29.9314	0.000655631	0.206884	0.00316907	0.997471	0.998846	ENSMUSG00000074358
Ccdc62	30.2332	0.0661253	0.226942	0.291375	0.770764	0.893788	ENSMUSG00000061882
Ccdc63	4.45643	-1.52241	0.634527	-2.39929	0.0164271	0.107928	ENSMUSG00000043036
Ccdc65	0.257732	1.11755	2.39941	0.465759	0.641388		ENSMUSG00000003354
Ccdc66	76.4157	-0.196469	0.144032	-1.36407	0.172546	0.414845	ENSMUSG00000046753
Ccdc68	0.0181593	0	7.06675	0	1		ENSMUSG00000038903
Ccdc69	5.7737	-0.258969	0.534918	-0.484127	0.628296	0.813643	ENSMUSG00000049588
Ccdc71	90.6362	-0.031289	0.137897	-0.226901	0.8205	0.920727	ENSMUSG00000049305
Ccdc71l	98.0744	0.304586	0.119677	2.54506	0.0109258	0.0839873	ENSMUSG00000090946
Ccdc73	17.3902	-0.630969	0.345256	-1.82754	0.0676187	0.245335	ENSMUSG00000045106
Ccdc74a	0.991263	-1.27386	1.1385	-1.11889	0.263188		ENSMUSG00000041617
Ccdc77	32.9339	0.216486	0.210087	1.03046	0.302793	0.56499	ENSMUSG00000030177
Ccdc78	3.81099	-0.221616	0.545161	-0.406516	0.684364	0.845563	ENSMUSG00000071202
Ccdc7a	0.613368	-0.349139	1.37578	-0.253775	0.799669		ENSMUSG00000025808
Ccdc8	4.24552	0.486392	0.599025	0.811973	0.416807	0.667611	ENSMUSG00000041117
Ccdc80	10.0977	-0.426474	0.40953	-1.04137	0.297702	0.559821	ENSMUSG00000022665
Ccdc81	0.159634	0	4.11322	0	1		ENSMUSG00000039391
Ccdc82	124.472	-0.0459839	0.103136	-0.445855	0.655702	0.829298	ENSMUSG00000079084
Ccdc83	0.00776798	1.20809	7.06675	0.170955	0.864259		ENSMUSG00000030617
Ccdc84	50.4517	0.146283	0.162871	0.898158	0.369101	0.627332
Ccdc85a	1.68223	1.44568	0.876942	1.64854	0.099241	0.305081	ENSMUSG00000032878
Ccdc85b	187.445	-0.368196	0.128295	-2.86991	0.00410587	0.0489877	ENSMUSG00000095098
Ccdc85c	23.6231	-0.362164	0.26156	-1.38463	0.166165	0.406535	ENSMUSG00000084883
Ccdc86	155.78	-0.378473	0.156994	-2.41074	0.01592	0.105955	ENSMUSG00000024732
Ccdc87	0.073488	0	5.93563	0	1		ENSMUSG00000067872
Ccdc88a	273.96	-0.130605	0.121431	-1.07555	0.28213	0.544893	ENSMUSG00000032740
Ccdc88b	176.881	-0.10266	0.124898	-0.821946	0.411108	0.662204	ENSMUSG00000047810
Ccdc88c	8.96076	0.104654	0.460177	0.227422	0.820096	0.920515	ENSMUSG00000021182
Ccdc89	1.15022	0.45067	1.00499	0.448434	0.65384		ENSMUSG00000044362
Ccdc9	69.5642	-0.287289	0.147017	-1.95412	0.0506874	0.20907	ENSMUSG00000041375
Ccdc90b	167.947	-0.264919	0.161262	-1.64279	0.100426	0.307271	ENSMUSG00000030613
Ccdc91	38.4123	-0.323872	0.183329	-1.76662	0.0772925	0.264658	ENSMUSG00000030301
Ccdc92	2.03793	-0.249648	0.838149	-0.297856	0.765813	0.890615	ENSMUSG00000037979
Ccdc92b	0.185768	2.21157	3.21235	0.688459	0.491164		ENSMUSG00000069814
Ccdc93	246.559	-0.112038	0.0972909	-1.15157	0.249496	0.50887	ENSMUSG00000026339
Ccdc96	1.51183	1.42221	0.995609	1.42849	0.153152		ENSMUSG00000050677
Ccdc97	101.975	-0.201037	0.131606	-1.52756	0.126622	0.34961	ENSMUSG00000002608
Ccdc9b	3.80657	-0.24947	0.573322	-0.43513	0.663468	0.832995	ENSMUSG00000045838
Cchcr1	6.44733	-0.489347	0.488216	-1.00232	0.316191	0.578219	ENSMUSG00000040312
Cck	3.0621	-2.87276	0.972437	-2.95419	0.00313492	0.0422221	ENSMUSG00000032532
Cckbr	0.108115	1.20694	4.58765	0.263084	0.792485		ENSMUSG00000030898
Ccl1	0.43671	2.14127	4.22363	0.506974	0.612173		ENSMUSG00000020702
Ccl11	0						ENSMUSG00000020676
Ccl12	1435.49	0.11211	0.428492	0.261638	0.793601	0.906951	ENSMUSG00000035352
Ccl17	0.0211127	0	7.06675	0	1		ENSMUSG00000031780
Ccl19	0.107088	1.45557	6.87415	0.211745	0.832306		ENSMUSG00000071005
Ccl2	111.584	0.35269	0.514898	0.684971	0.493362	0.727862	ENSMUSG00000035385
Ccl22	0.860443	-1.60867	1.17371	-1.37059	0.170504		ENSMUSG00000031779
Ccl24	29.477	-0.190877	0.303396	-0.629133	0.529262	0.752663	ENSMUSG00000004814
Ccl25	75.7661	0.573982	0.139212	4.12307	3.73855e-05	0.00277497	ENSMUSG00000023235
Ccl27a	15.8262	0.0140042	0.278049	0.050366	0.959831	0.984732	ENSMUSG00000073888
Ccl27a	15.8262	0.0140042	0.278049	0.050366	0.959831	0.984732	ENSMUSG00000073888
Ccl27a	15.8262	0.0140042	0.278049	0.050366	0.959831	0.984732	ENSMUSG00000073888
Ccl28	0.402128	2.13489	1.87924	1.13604	0.25594		ENSMUSG00000074715
Ccl3	469.764	-0.531094	0.482848	-1.09992	0.271367	0.534221	ENSMUSG00000000982
Ccl4	891.627	-0.454013	0.486826	-0.9326	0.351027	0.610901	ENSMUSG00000018930
Ccl5	418.876	1.56781	0.556987	2.81481	0.00488053	0.054121	ENSMUSG00000035042
Ccl6	882.766	-0.308493	0.199109	-1.54937	0.121294	0.342871	ENSMUSG00000018927
Ccl7	19.102	0.921	0.848201	1.08583	0.277555	0.540545	ENSMUSG00000035373
Ccl8	21.4447	0.0852672	0.870062	0.0980013	0.921931	0.967329	ENSMUSG00000009185
Ccl9	282.917	-0.540117	0.175965	-3.06946	0.00214449	0.0337947	ENSMUSG00000019122
Ccm2	134.108	0.157189	0.137285	1.14498	0.252217	0.512301	ENSMUSG00000000378
Ccm2l	0.445256	0.237625	1.47405	0.161205	0.871932		ENSMUSG00000027474
Ccn1	2.47599	2.42679	0.818431	2.96518	0.0030251	0.0413649	ENSMUSG00000028195
Ccn2	0.2418	1.87197	2.98579	0.62696	0.530686		ENSMUSG00000019997
Ccn3	0.561198	-1.11596	1.64558	-0.678153	0.497675		ENSMUSG00000037362
Ccn4	0.320425	0.466427	2.21768	0.210322	0.833416		ENSMUSG00000005124
Ccn5	0.0572082	2.16038	7.05809	0.306086	0.759539		ENSMUSG00000027656
Ccn6	0.0594223	1.20809	7.06675	0.170955	0.86426		ENSMUSG00000062074
Ccna2	1.40514	-1.22466	0.979746	-1.24998	0.211307		ENSMUSG00000027715
Ccnb1	1.4295	-1.46636	1.08822	-1.34748	0.177825		ENSMUSG00000041431
Ccnb1ip1	15.5819	-1.94197	0.482523	-4.02461	5.70688e-05	0.00379062	ENSMUSG00000071470
Ccnb2	3.28182	-1.83472	0.920648	-1.99285	0.0462777	0.199108	ENSMUSG00000032218
Ccnc	88.075	-0.226465	0.11968	-1.89225	0.058458	0.225806	ENSMUSG00000028252
Ccnd1	603.327	-0.144716	0.179342	-0.806932	0.419706	0.670112	ENSMUSG00000070348
Ccnd2	39.7473	2.13434	0.448978	4.75378	1.99649e-06	0.000367891	ENSMUSG00000000184
Ccnd3	177.8	0.1429	0.306077	0.466875	0.640589	0.82132	ENSMUSG00000034165
Ccndbp1	138.687	0.235762	0.127302	1.85199	0.0640267	0.237303	ENSMUSG00000023572
Ccne1	1.47838	0.546393	0.814075	0.671182	0.502104		ENSMUSG00000002068
Ccne2	3.37895	-1.13885	0.663843	-1.71553	0.0862475	0.281897	ENSMUSG00000028212
Ccnf	3.65548	0.177964	0.588762	0.302268	0.762448	0.888777	ENSMUSG00000072082
Ccng1	106.27	0.157491	0.12699	1.24019	0.214906	0.468275	ENSMUSG00000020326
Ccng2	324.743	0.313396	0.113115	2.77059	0.00559552	0.0586128	ENSMUSG00000029385
Ccnh	163.982	0.0895747	0.117224	0.76413	0.44479	0.690517	ENSMUSG00000021548
Ccni	679.044	-0.0576084	0.0809018	-0.712078	0.476416	0.715791	ENSMUSG00000063015
Ccnj	12.953	-0.142961	0.310044	-0.461098	0.644728	0.823847	ENSMUSG00000025010
Ccnjl	0.916108	1.40974	1.283	1.09878	0.271862		ENSMUSG00000044707
Ccnk	101.635	0.0544099	0.109597	0.496456	0.619573	0.80894	ENSMUSG00000021258
Ccnl1	405.972	0.109474	0.109299	1.00161	0.316534	0.578533	ENSMUSG00000027829
Ccnl2	293.476	0.0383797	0.122385	0.313598	0.753827	0.884439	ENSMUSG00000029068
Ccno	0.0877587	0	5.58465	0	1		ENSMUSG00000042417
Ccnq	172.385	-0.309317	0.136992	-2.25791	0.0239513	0.135299	ENSMUSG00000049489
Ccnt1	211.905	0.318759	0.115998	2.74796	0.00599677	0.0608313	ENSMUSG00000011960
Ccnt2	353.939	0.424239	0.141256	3.00334	0.00267032	0.0380811	ENSMUSG00000026349
Ccny	218.498	0.306568	0.082611	3.71098	0.00020646	0.00853408	ENSMUSG00000024286
Ccnyl1	24.4322	0.0877571	0.220298	0.398357	0.690367	0.848879	ENSMUSG00000070871
Ccp110	32.6109	0.912767	0.30269	3.01552	0.00256542	0.0372431	ENSMUSG00000033904
Ccpg1	315.858	-0.0187554	0.0868612	-0.215924	0.829047	0.924428	ENSMUSG00000034563
Ccpg1os	19.7836	-0.0639031	0.248024	-0.257649	0.796678	0.908408
Ccr1	64.0022	0.590612	0.413344	1.42886	0.153044	0.38812	ENSMUSG00000025804
Ccr10	1.41015	-1.02595	0.934918	-1.09737	0.27248		ENSMUSG00000044052
Ccr2	27.2776	0.393911	0.325067	1.21179	0.225594	0.480492	ENSMUSG00000049103
Ccr3	3.61205	-0.486137	0.513372	-0.946948	0.343665	0.60369	ENSMUSG00000035448
Ccr4	0.172626	4.02567	7.0346	0.572267	0.567141		ENSMUSG00000047898
Ccr5	1519.24	0.074536	0.107255	0.694945	0.48709	0.723249	ENSMUSG00000079227
Ccr6	5.86318	-0.40492	0.41858	-0.967365	0.333362	0.595702	ENSMUSG00000040899
Ccr7	1.0623	0.444959	0.897507	0.495772	0.620055		ENSMUSG00000037944
Ccr8	0.0513344	0	7.06675	0	1		ENSMUSG00000042262
Ccr9	3.09064	-0.270554	0.565099	-0.478774	0.6321	0.816272	ENSMUSG00000029530
Ccrl2	62.3987	-0.283428	0.163384	-1.73474	0.0827873	0.275412	ENSMUSG00000043953
Ccs	127.432	0.161232	0.111358	1.44787	0.147653	0.380458	ENSMUSG00000034108
Ccsap	1.99644	-0.945863	0.960346	-0.984919	0.324664	0.586569	ENSMUSG00000031971
Ccser1	0.18656	0.937718	3.09928	0.30256	0.762225		ENSMUSG00000039578
Ccser2	57.3053	0.0459897	0.142396	0.32297	0.746718	0.880902	ENSMUSG00000058690
Cct2	533.644	-0.0268312	0.09008	-0.29786	0.76581	0.890615	ENSMUSG00000034024
Cct3	296.87	0.105947	0.164004	0.646001	0.518279	0.744172	ENSMUSG00000001416
Cct4	431.919	0.164203	0.100581	1.63254	0.102566	0.310668	ENSMUSG00000007739
Cct5	312.191	-0.136981	0.144646	-0.947007	0.343635	0.60369	ENSMUSG00000022234
Cct6a	434.482	-0.120095	0.10542	-1.1392	0.254618	0.515208	ENSMUSG00000029447
Cct6b	1.97336	-0.453675	0.743746	-0.609987	0.541871	0.760271	ENSMUSG00000020698
Cct7	340.079	0.214216	0.115489	1.85487	0.0636153	0.236543	ENSMUSG00000030007
Cct8	418.737	0.242822	0.121223	2.0031	0.0451662	0.196275	ENSMUSG00000025613
Ccz1	376.523	-0.301156	0.11005	-2.73654	0.00620898	0.0619372	ENSMUSG00000029617
Cd101	43.4355	-0.264492	0.188951	-1.39979	0.161575	0.400342	ENSMUSG00000086564
Cd109	0.232643	0.0260717	2.29626	0.011354	0.990941		ENSMUSG00000046186
Cd14	1170.42	0.176874	0.102177	1.73106	0.0834412	0.276704	ENSMUSG00000051439
Cd151	207.594	-0.00506459	0.102574	-0.049375	0.96062	0.984732	ENSMUSG00000025510
Cd160	2.24887	2.3261	0.676739	3.43722	0.000587721	0.0160041	ENSMUSG00000038304
Cd163	6.92805	1.96333	0.895866	2.19155	0.0284124	0.149205	ENSMUSG00000008845
Cd163l1	0.572332	2.4275	1.62941	1.48981	0.136274
Cd164	1373.33	-0.149075	0.14043	-1.06156	0.288434	0.551007	ENSMUSG00000019818
Cd164l2	0.206669	0.491687	2.23727	0.219771	0.826049		ENSMUSG00000028865
Cd177	1.74442	1.72761	3.39071	0.509513	0.610393	0.803399	ENSMUSG00000052212
Cd180	726.86	-0.646627	0.189078	-3.4199	0.000626442	0.016632	ENSMUSG00000021624
Cd19	0.086969	-0.464706	4.82602	-0.0962916	0.923289		ENSMUSG00000030724
Cd1d1	35.2567	0.0422818	0.18645	0.226772	0.820601	0.920727	ENSMUSG00000028076
Cd2	13.3023	1.76023	0.618414	2.84636	0.00442219	0.0508349	ENSMUSG00000027863
Cd200	1.83573	2.29915	0.867218	2.65118	0.00802109	0.070739	ENSMUSG00000022661
Cd200r1	82.145	-0.255278	0.13626	-1.87347	0.0610036	0.231019	ENSMUSG00000022667
Cd200r2	0.0416616	0.503143	7.06363	0.0712301	0.943215		ENSMUSG00000090176
Cd200r3	0.122833	2.15438	5.63097	0.382596	0.702019		ENSMUSG00000036172
Cd200r4	14.2765	-1.00692	0.377015	-2.67078	0.00756762	0.0685555	ENSMUSG00000062082
Cd209a	2.07259	1.61595	0.819288	1.97238	0.0485661	0.204359	ENSMUSG00000031494
Cd209b	1.13202	2.42003	1.29345	1.87099	0.0613469		ENSMUSG00000065987
Cd209c	0.124155	0.0125064	3.53814	0.00353472	0.99718		ENSMUSG00000040165
Cd209d	0.255851	1.20478	3.15339	0.382058	0.702418		ENSMUSG00000031495
Cd209e	0.00847407	1.20809	7.06675	0.170955	0.864259		ENSMUSG00000040197
Cd209f	3.14946	1.85801	0.601184	3.09058	0.00199768	0.0329561	ENSMUSG00000051906
Cd209g	1.34789	2.06313	0.979953	2.10534	0.0352619		ENSMUSG00000079168
Cd22	59.2151	-0.562236	0.177607	-3.16562	0.00154754	0.0285804	ENSMUSG00000030577
Cd226	7.2461	1.87996	0.837115	2.24576	0.0247193	0.137687	ENSMUSG00000034028
Cd244a	22.8905	0.0372188	0.452275	0.0822925	0.934414	0.97333	ENSMUSG00000004709
Cd247	8.42638	0.909039	0.455625	1.99515	0.0460269	0.198577	ENSMUSG00000005763
Cd248	0.279104	0	5.19454	0	1		ENSMUSG00000056481
Cd24a	1.74166	-2.43749	1.13891	-2.14021	0.0323381	0.160828	ENSMUSG00000047139
Cd27	68.9905	-0.335462	0.206928	-1.62115	0.104986	0.314889	ENSMUSG00000030336
Cd274	47.5873	0.105181	0.194854	0.539793	0.58934	0.790932	ENSMUSG00000016496
Cd276	62.4008	-0.395732	0.282214	-1.40224	0.160843	0.399458	ENSMUSG00000035914
Cd28	8.34755	3.1672	0.865465	3.65953	0.000252677	0.00961009	ENSMUSG00000026012
Cd2ap	1107.08	0.0982363	0.0667112	1.47256	0.14087	0.370447	ENSMUSG00000061665
Cd2bp2	73.5966	-0.069525	0.126704	-0.548719	0.583198	0.787061	ENSMUSG00000042502
Cd300a	598.781	0.05953	0.110745	0.537541	0.590894	0.791465	ENSMUSG00000034652
Cd300c	1.57479	0.196571	0.813745	0.241564	0.809118		ENSMUSG00000058728
Cd300c2	2404.09	-0.29776	0.115937	-2.56828	0.0102204	0.0808347	ENSMUSG00000044811
Cd300e	0.268761	1.21274	2.02742	0.598167	0.549728		ENSMUSG00000048498
Cd300lb	9.03858	-1.18276	0.486111	-2.4331	0.01497	0.102105	ENSMUSG00000063193
Cd300ld	6.32399	-0.831036	0.604735	-1.37422	0.169375	0.410315	ENSMUSG00000034641
Cd300ld3	2.76448	0.0657211	0.67178	0.0978314	0.922066	0.967329	ENSMUSG00000069607
Cd300lf	22.7839	-0.088754	0.63807	-0.139098	0.889373	0.951615	ENSMUSG00000047798
Cd300lg	0.291507	0.108132	2.23814	0.0483135	0.961466		ENSMUSG00000017309
Cd302	720.247	0.124856	0.125774	0.9927	0.320856	0.583014	ENSMUSG00000060703
Cd320	62.277	0.00637114	0.193956	0.0328484	0.973795	0.989856	ENSMUSG00000002308
Cd33	1469.95	0.273343	0.132699	2.05987	0.0394114	0.181735	ENSMUSG00000004609
Cd34	676.401	-0.394388	0.12999	-3.03399	0.00241341	0.0362563	ENSMUSG00000016494
Cd36	18.8424	-0.391016	0.539409	-0.724898	0.468515	0.709382	ENSMUSG00000002944
Cd37	1565.23	0.0451009	0.0885424	0.50937	0.610493	0.803399	ENSMUSG00000030798
Cd38	10.5024	1.22353	0.450214	2.71767	0.00657427	0.0636943	ENSMUSG00000029084
Cd3d	42.526	2.01411	0.622647	3.23476	0.00121745	0.0245374	ENSMUSG00000032094
Cd3e	29.32	2.48772	0.747754	3.32692	0.000878121	0.0203071	ENSMUSG00000032093
Cd3eap	164.741	-0.454961	0.11074	-4.10839	3.98429e-05	0.00292591
Cd3g	67.2529	3.19344	0.741694	4.30561	1.66529e-05	0.00165403	ENSMUSG00000002033
Cd4	3.17335	1.31689	0.824958	1.59631	0.110419	0.324489	ENSMUSG00000023274
Cd40	5.95772	-0.939055	0.530342	-1.77066	0.0766173	0.263304	ENSMUSG00000017652
Cd40lg	0.899709	3.98336	1.64581	2.4203	0.0155077		ENSMUSG00000031132
Cd44	28.267	0.0218325	0.345202	0.0632456	0.949571	0.980203	ENSMUSG00000005087
Cd46	13.3778	-0.151335	0.3252	-0.465359	0.641674	0.822134	ENSMUSG00000016493
Cd47	1031.57	0.149826	0.0798038	1.87744	0.0604585	0.229879	ENSMUSG00000055447
Cd48	603.632	0.215094	0.147795	1.45535	0.145571	0.377491	ENSMUSG00000015355
Cd5	9.19742	-0.679853	0.494164	-1.37576	0.168895	0.410084	ENSMUSG00000024669
Cd52	2851.96	-0.247854	0.20005	-1.23896	0.21536	0.469042	ENSMUSG00000000682
Cd53	1816.14	0.214764	0.0617782	3.47637	0.000508255	0.0143496	ENSMUSG00000040747
Cd55	1.82989	1.45957	0.765476	1.90675	0.0565528	0.221557	ENSMUSG00000026399
Cd59a	1.61937	0.936247	0.808631	1.15782	0.246939	0.506197	ENSMUSG00000032679
Cd59b	0.313732	0.27926	1.79549	0.155535	0.8764		ENSMUSG00000068686
Cd5l	0.88618	-2.82459	1.41076	-2.00218	0.0452651		ENSMUSG00000015854
Cd6	5.15351	0.547296	0.64119	0.853562	0.393348	0.648348	ENSMUSG00000024670
Cd63	2597.86	0.116898	0.154975	0.754302	0.450668	0.694676	ENSMUSG00000025351
Cd68	1980.59	-0.19183	0.143005	-1.34142	0.179784	0.424581	ENSMUSG00000018774
Cd69	7.54525	0.526157	0.479619	1.09703	0.272628	0.535786	ENSMUSG00000030156
Cd7	2.78275	0.838009	0.656402	1.27667	0.201719	0.451659	ENSMUSG00000025163
Cd70	0.356153	0.363503	1.76682	0.205738	0.836995		ENSMUSG00000019489
Cd72	133.517	-0.39464	0.343202	-1.14988	0.250195	0.509617	ENSMUSG00000028459
Cd74	1132.05	0.419816	0.581626	0.721798	0.470419	0.711036	ENSMUSG00000024610
Cd79a	1.71176	-3.08841	1.21235	-2.54746	0.010851	0.0835522	ENSMUSG00000003379
Cd79b	117.177	-0.317511	0.165415	-1.91948	0.0549232	0.218723	ENSMUSG00000040592
Cd80	50.2752	0.0218502	0.153047	0.142768	0.886473	0.95028	ENSMUSG00000075122
Cd81	11632.3	0.120267	0.113667	1.05807	0.290025	0.552746	ENSMUSG00000037706
Cd82	334.65	-0.452016	0.125811	-3.59281	0.000327134	0.0111516	ENSMUSG00000027215
Cd83	380.914	-0.473034	0.169404	-2.79234	0.00523287	0.056178	ENSMUSG00000015396
Cd84	1271.92	-0.234511	0.0699858	-3.35083	0.000805689	0.0191452	ENSMUSG00000038147
Cd86	701.503	-0.254333	0.0900802	-2.8234	0.00475169	0.0532483	ENSMUSG00000022901
Cd8a	19.6272	1.54901	0.521149	2.9723	0.00295581	0.0406859	ENSMUSG00000053977
Cd8b1	25.8658	2.00602	0.612603	3.27459	0.00105817	0.0225797	ENSMUSG00000053044
Cd9	6211.46	0.0732796	0.153561	0.477201	0.633219	0.817183	ENSMUSG00000030342
Cd93	9.79081	0.931865	0.85204	1.09369	0.274092	0.537441	ENSMUSG00000027435
Cd96	2.05097	1.71781	0.918202	1.87084	0.0613673	0.231814	ENSMUSG00000022657
Cd99l2	58.811	0.11438	0.125492	0.911456	0.362055	0.621399	ENSMUSG00000035776
Cda	0.112145	1.81546	5.83423	0.311173	0.755669		ENSMUSG00000028755
Cdadc1	60.0649	-0.0861771	0.153415	-0.561725	0.574304	0.781865	ENSMUSG00000021982
Cdan1	30.2952	0.225224	0.182896	1.23143	0.218161	0.472461	ENSMUSG00000027284
Cdc123	152.102	-0.0786191	0.104192	-0.754562	0.450512	0.694649	ENSMUSG00000039128
Cdc14a	73.5189	-0.0325354	0.148322	-0.219356	0.826373	0.923311	ENSMUSG00000033502
Cdc14b	17.7682	0.561554	0.253056	2.21909	0.0264807	0.143033	ENSMUSG00000033102
Cdc16	84.9601	-0.204104	0.128451	-1.58896	0.112069	0.327803	ENSMUSG00000038416
Cdc20	3.9338	0.403954	0.567798	0.71144	0.476812	0.716074	ENSMUSG00000006398
Cdc20b	0						ENSMUSG00000078926
Cdc23	74.2093	0.251235	0.122692	2.04769	0.0405908	0.184341	ENSMUSG00000024370
Cdc25a	45.9185	-0.136972	0.17723	-0.772849	0.439612	0.686182	ENSMUSG00000032477
Cdc25b	5.02754	-0.765128	0.51322	-1.49084	0.136004	0.362905	ENSMUSG00000027330
Cdc25c	0.379125	1.43157	1.68723	0.848472	0.396175		ENSMUSG00000044201
Cdc26	291.495	0.0835367	0.0969692	0.861476	0.388976	0.644759	ENSMUSG00000066149
Cdc27	63.9362	0.0238749	0.161529	0.147806	0.882496	0.948373	ENSMUSG00000020687
Cdc34	103.057	-0.235439	0.128343	-1.83445	0.0665869	0.243191	ENSMUSG00000020307
Cdc37	544.785	0.00513969	0.071956	0.0714282	0.943057	0.977759	ENSMUSG00000019471
Cdc37l1	290.849	0.16823	0.121897	1.3801	0.167557	0.408492	ENSMUSG00000024780
Cdc40	335.329	0.0813268	0.0692528	1.17435	0.240256	0.497972	ENSMUSG00000038446
Cdc42	2750.43	-0.0581786	0.0670627	-0.867525	0.385654	0.641811	ENSMUSG00000006699
Cdc42bpa	59.6815	0.459399	0.235853	1.94782	0.0514365	0.211035	ENSMUSG00000026490
Cdc42bpb	100.705	0.0288931	0.131164	0.220283	0.825651	0.922782	ENSMUSG00000021279
Cdc42bpg	1.04362	-1.99023	1.30877	-1.52068	0.128339		ENSMUSG00000024769
Cdc42ep1	5.75254	0.381608	0.50315	0.758437	0.448189	0.69314	ENSMUSG00000049521
Cdc42ep2	8.12583	0.997569	0.336085	2.96821	0.00299541	0.041108	ENSMUSG00000045664
Cdc42ep3	187.263	-0.0233927	0.157831	-0.148214	0.882174	0.948174	ENSMUSG00000036533
Cdc42ep4	35.5759	0.155834	0.208666	0.746814	0.455176	0.697852	ENSMUSG00000041598
Cdc42ep5	0.318212	0.00928084	2.32188	0.00399713	0.996811		ENSMUSG00000063838
Cdc42se1	410.527	0.0171942	0.101844	0.168829	0.865931	0.940668	ENSMUSG00000046722
Cdc42se2	238.763	0.0097187	0.0979338	0.0992374	0.92095	0.966892	ENSMUSG00000052298
Cdc45	3.03515	-0.039681	0.625429	-0.0634461	0.949411	0.980203	ENSMUSG00000000028
Cdc5l	304.76	0.102469	0.0949433	1.07926	0.280472	0.543513	ENSMUSG00000023932
Cdc6	0.835188	0.0857283	1.06283	0.0806604	0.935712		ENSMUSG00000017499
Cdc7	7.12599	0.306432	0.378708	0.809151	0.418428	0.669078	ENSMUSG00000029283
Cdc73	192.112	0.235057	0.10158	2.314	0.0206675	0.123629	ENSMUSG00000026361
Cdca2	1.01164	0.707933	1.02412	0.691261	0.489402		ENSMUSG00000048922
Cdca3	2.34225	-1.56744	0.824057	-1.9021	0.0571578	0.22274	ENSMUSG00000023505
Cdca4	90.3544	0.184766	0.129803	1.42343	0.154613	0.390734	ENSMUSG00000047832
Cdca5	1.31176	-0.1118	1.00426	-0.111326	0.911358		ENSMUSG00000024791
Cdca7	91.3616	-0.286832	0.184637	-1.55349	0.120306	0.341318	ENSMUSG00000055612
Cdca7l	3.39389	0.156065	0.699082	0.223243	0.823347	0.922327	ENSMUSG00000021175
Cdca8	4.39983	-0.498762	0.68269	-0.730584	0.465033	0.707154	ENSMUSG00000028873
Cdh1	2.82658	2.6828	1.1342	2.36536	0.0180123	0.114103	ENSMUSG00000000303
Cdh10	5.84835	1.13071	0.524033	2.1577	0.0309509	0.156706	ENSMUSG00000022321
Cdh11	8.69827	0.714574	0.398524	1.79305	0.0729643	0.255921	ENSMUSG00000031673
Cdh12	0.0324542	0	7.06675	0	1		ENSMUSG00000040452
Cdh13	0.113567	1.20769	5.80443	0.208063	0.83518		ENSMUSG00000031841
Cdh15	0.0271732	0	7.06675	0	1		ENSMUSG00000031962
Cdh17	0						ENSMUSG00000028217
Cdh18	0.0100016	1.20809	7.06675	0.170955	0.864259		ENSMUSG00000040420
Cdh19	4.60666	0.535577	0.551556	0.97103	0.331533	0.593741	ENSMUSG00000047216
Cdh2	9.79962	1.153	0.753608	1.52997	0.126025	0.348956	ENSMUSG00000024304
Cdh20	4.60121	0.701237	0.571067	1.22794	0.219469	0.473648	ENSMUSG00000050840
Cdh22	0.956857	0.438793	1.05117	0.417434	0.676361		ENSMUSG00000053166
Cdh23	67.4163	-0.368048	0.153353	-2.4	0.0163952	0.107838	ENSMUSG00000012819
Cdh24	1.81002	1.0637	0.808781	1.31519	0.188447	0.434414	ENSMUSG00000059674
Cdh26	0.143603	0.463856	4.27103	0.108605	0.913516		ENSMUSG00000039155
Cdh3	0.428105	2.01826	1.79067	1.1271	0.259702		ENSMUSG00000061048
Cdh4	1.87207	-0.19921	0.863521	-0.230695	0.817552	0.919222	ENSMUSG00000000305
Cdh5	5.49258	0.0314146	0.479218	0.0655539	0.947733	0.980177	ENSMUSG00000031871
Cdh6	0.664789	1.51704	1.15431	1.31424	0.188767		ENSMUSG00000039385
Cdh7	0.0850501	1.20676	4.40023	0.27425	0.783893		ENSMUSG00000026312
Cdh8	0.306393	0.594864	2.57183	0.2313	0.817082		ENSMUSG00000036510
Cdhr1	0.209821	-0.0203798	2.39176	-0.00852084	0.993201		ENSMUSG00000021803
Cdhr3	0.416115	0.0316696	1.64392	0.0192648	0.98463		ENSMUSG00000035860
Cdhr4	2.81191	-1.14287	0.66458	-1.71968	0.0854905	0.280285	ENSMUSG00000032595
Cdip1	144.78	0.323088	0.127728	2.52951	0.0114222	0.0864081	ENSMUSG00000004071
Cdipt	231.863	-0.247364	0.106915	-2.31365	0.0206868	0.123691	ENSMUSG00000030682
Cdiptos	6.07934	-0.690783	0.407574	-1.69486	0.0901012	0.289557	ENSMUSG00000097075
Cdk1	12.0792	-0.369577	0.383363	-0.964039	0.335026	0.597137	ENSMUSG00000019942
Cdk10	54.1473	-0.350169	0.191197	-1.83145	0.0670327	0.244054	ENSMUSG00000033862
Cdk11b	293.28	-0.221951	0.0875766	-2.53436	0.0112653	0.0857383	ENSMUSG00000029062
Cdk12	345.76	-0.0673746	0.0788648	-0.854304	0.392936	0.648134	ENSMUSG00000003119
Cdk13	286.431	0.204717	0.0989518	2.06886	0.0385595	0.178769	ENSMUSG00000041297
Cdk14	124.572	0.171722	0.147834	1.16158	0.245404	0.504475	ENSMUSG00000028926
Cdk15	0.172477	0.642352	2.74428	0.23407	0.814931		ENSMUSG00000026023
Cdk16	52.971	-0.135601	0.141332	-0.959453	0.337331	0.599226	ENSMUSG00000031065
Cdk17	80.2453	0.224477	0.121179	1.85244	0.0639622	0.237255	ENSMUSG00000020015
Cdk18	6.60495	-0.663476	0.467021	-1.42066	0.155417	0.392092	ENSMUSG00000026437
Cdk19	275.076	-0.114479	0.111236	-1.02915	0.303407	0.565296	ENSMUSG00000038481
Cdk19os	0.199838	-0.297948	2.21589	-0.13446	0.893039		ENSMUSG00000038491
Cdk2	42.0303	0.0855176	0.158059	0.541049	0.588474	0.790395	ENSMUSG00000025358
Cdk20	19.9255	-0.0938997	0.278068	-0.337686	0.7356	0.875566	ENSMUSG00000021483
Cdk2ap1	286.372	0.319137	0.112482	2.83723	0.00455062	0.0516235	ENSMUSG00000029394
Cdk2ap2	411.422	0.370408	0.159535	2.3218	0.0202437	0.122634	ENSMUSG00000024856
Cdk4	204.338	0.215316	0.0833556	2.58311	0.00979151	0.0789465	ENSMUSG00000006728
Cdk5	54.0623	-0.225997	0.150829	-1.49836	0.13404	0.359603	ENSMUSG00000028969
Cdk5r1	233.911	0.0712357	0.1469	0.484926	0.627729	0.813062	ENSMUSG00000048895
Cdk5r2	0.383337	-1.49662	1.52529	-0.981202	0.326493		ENSMUSG00000090071
Cdk5rap1	23.0981	0.0782929	0.383183	0.204322	0.838102	0.928862	ENSMUSG00000027487
Cdk5rap2	57.4734	-0.207738	0.149526	-1.38931	0.164738	0.40458	ENSMUSG00000039298
Cdk5rap3	150.621	-0.485755	0.13711	-3.54281	0.000395884	0.0124218	ENSMUSG00000018669
Cdk6	231.324	0.15914	0.167318	0.951122	0.341542	0.602291	ENSMUSG00000040274
Cdk7	90.2192	0.243184	0.12608	1.9288	0.0537562	0.216815	ENSMUSG00000069089
Cdk8	174.43	-0.0959077	0.107189	-0.894755	0.370918	0.628948	ENSMUSG00000029635
Cdk9	361.142	0.4463	0.0941602	4.7398	2.13934e-06	0.00038358	ENSMUSG00000009555
Cdkal1	104.008	0.193681	0.139778	1.38563	0.165859	0.406001	ENSMUSG00000006191
Cdkl1	0.19221	0.116395	2.2153	0.0525412	0.958098		ENSMUSG00000020990
Cdkl2	1.17102	-0.72339	1.09401	-0.661226	0.508467		ENSMUSG00000029403
Cdkl3	38.2056	-0.133418	0.180363	-0.73972	0.45947	0.702019	ENSMUSG00000020389
Cdkl4	5.29123	-0.135794	0.470706	-0.28849	0.772971	0.895052	ENSMUSG00000033966
Cdkl5	3.94641	0.697978	0.520791	1.34023	0.180172	0.424764	ENSMUSG00000031292
Cdkn1a	81.3841	-0.700685	0.322535	-2.17243	0.0298233	0.153548	ENSMUSG00000023067
Cdkn1b	292.463	-0.0866939	0.10593	-0.818411	0.413123	0.66421	ENSMUSG00000003031
Cdkn1c	86.1449	-0.256381	0.189412	-1.35357	0.175875	0.419019	ENSMUSG00000037664
Cdkn2a	11.9064	-1.44697	0.562286	-2.57337	0.0100713	0.0803042	ENSMUSG00000044303
Cdkn2aip	101.502	-0.125823	0.120043	-1.04815	0.294569	0.557099	ENSMUSG00000038069
Cdkn2aipnl	101.371	-0.0944557	0.122974	-0.768095	0.442431	0.688388	ENSMUSG00000020392
Cdkn2b	4.34154	-1.24502	0.594577	-2.09396	0.0362639	0.172048	ENSMUSG00000073802
Cdkn2c	35.875	0.212243	0.208686	1.01705	0.30913	0.571408	ENSMUSG00000028551
Cdkn2d	59.8534	0.00384315	0.16849	0.0228094	0.981802	0.992587	ENSMUSG00000096472
Cdkn3	4.06301	-0.0562566	0.520168	-0.108151	0.913876	0.96276	ENSMUSG00000037628
Cdnf	2.69997	-0.434683	0.668256	-0.650473	0.515387	0.741731	ENSMUSG00000039496
Cdo1	4.22199	-1.007	0.872118	-1.15466	0.248231	0.507653	ENSMUSG00000033022
Cdon	0.987591	2.19516	1.05659	2.07758	0.0377478		ENSMUSG00000038119
Cdpf1	70.3576	-0.506635	0.147047	-3.4454	0.000570225	0.0156511	ENSMUSG00000064284
Cdr1	0.395106	-0.453734	1.50168	-0.30215	0.762538		ENSMUSG00000090546
Cdr1os	9.97962	-0.768817	0.557039	-1.38019	0.16753	0.408492	ENSMUSG00000071753
Cdr2	3.49947	1.06033	0.630832	1.68084	0.0927945	0.294305	ENSMUSG00000030878
Cdr2l	3.9468	0.610915	0.458431	1.33262	0.182656	0.427343	ENSMUSG00000050910
Cdrt4	0						ENSMUSG00000042200
Cds1	178.656	-0.165383	0.112684	-1.46767	0.142193	0.372155	ENSMUSG00000029330
Cds2	167.466	0.0450522	0.0960319	0.469138	0.638971	0.820471	ENSMUSG00000058793
Cdt1	23.224	-0.107811	0.209263	-0.515194	0.606417	0.801551	ENSMUSG00000006585
Cdv3	367.919	-0.037251	0.106021	-0.351356	0.725321	0.869961	ENSMUSG00000032803
Cdyl	131.182	-0.418443	0.11491	-3.64149	0.000271068	0.00997965	ENSMUSG00000059288
Cdyl2	16.6452	-0.103169	0.268662	-0.38401	0.700971	0.854685	ENSMUSG00000031758
Ceacam1	87.0737	-0.203345	0.134225	-1.51496	0.129783	0.354457	ENSMUSG00000074272
Ceacam10	0.505415	3.77425	7.02823	0.537013	0.591259		ENSMUSG00000054169
Ceacam16	0.210092	2.81234	3.07963	0.913206	0.361134		ENSMUSG00000014686
Ceacam2	0.24764	-0.137189	2.05816	-0.0666562	0.946855		ENSMUSG00000054385
Cebpa	618.086	0.36542	0.139532	2.6189	0.00882142	0.0745716	ENSMUSG00000034957
Cebpb	1106.92	0.525202	0.154008	3.41022	0.000649113	0.0168644	ENSMUSG00000056501
Cebpd	712.004	0.185521	0.139153	1.33321	0.182462	0.427343	ENSMUSG00000071637
Cebpe	1.28435	0.910281	1.34701	0.67578	0.49918		ENSMUSG00000052435
Cebpg	697.216	0.141499	0.0912449	1.55076	0.120959	0.342345	ENSMUSG00000056216
Cebpz	844.928	-0.422637	0.097467	-4.33621	1.44961e-05	0.0015044	ENSMUSG00000024081
Cebpzos	755.208	0.05656	0.10497	0.538822	0.59001	0.791226	ENSMUSG00000062691
Cecr2	4.24461	-0.172943	0.560629	-0.30848	0.757717	0.886004	ENSMUSG00000071226
Cela1	12.2758	-0.854756	0.348464	-2.45292	0.0141701	0.0990473	ENSMUSG00000023031
Celf1	563.534	0.309345	0.106952	2.89238	0.00382331	0.0474255	ENSMUSG00000005506
Celf2	1475.02	0.341706	0.0873699	3.91103	9.1903e-05	0.00517077	ENSMUSG00000002107
Celf3	0.842111	-0.452104	1.17425	-0.385014	0.700227		ENSMUSG00000028137
Celf4	28.8114	-0.331417	0.245772	-1.34847	0.177507	0.421088	ENSMUSG00000024268
Celf5	0.910533	1.25208	1.67849	0.74596	0.455692		ENSMUSG00000034818
Celf6	0.0294138	0	7.06675	0	1		ENSMUSG00000032297
Celrr	1.04453	-0.308512	1.10776	-0.2785	0.780629		ENSMUSG00000097881
Celsr1	1.84385	0.759877	0.783047	0.970411	0.331842	0.593985	ENSMUSG00000016028
Celsr2	5.85693	0.0523482	0.456073	0.11478	0.908619	0.960283	ENSMUSG00000068740
Celsr3	0.0358002	0	7.06675	0	1		ENSMUSG00000023473
Cemip	0.187076	0.869098	2.24392	0.387312	0.698526		ENSMUSG00000052353
Cemip2	21.1783	0.462698	0.278528	1.66122	0.0966686	0.300587	ENSMUSG00000024754
Cend1	2.28056	0.349049	0.658745	0.52987	0.596202	0.795205	ENSMUSG00000060240
Cenpa	18.9161	0.307174	0.3635	0.845045	0.398086	0.651878	ENSMUSG00000029177
Cenpb	151.133	-0.160012	0.136255	-1.17436	0.240252	0.497972	ENSMUSG00000068267
Cenpc1	52.3997	0.0707091	0.171966	0.41118	0.680941	0.843599	ENSMUSG00000029253
Cenpe	3.87844	-0.248064	0.730973	-0.339361	0.734338	0.875196	ENSMUSG00000045328
Cenpf	16.0739	-0.982128	0.338294	-2.90318	0.00369393	0.0464012	ENSMUSG00000026605
Cenph	2.47909	0.378329	0.719327	0.525948	0.598925	0.797675	ENSMUSG00000045273
Cenpi	1.08594	0.0318831	0.9392	0.0339471	0.972919		ENSMUSG00000031262
Cenpj	19.9885	0.200223	0.251704	0.795472	0.426339	0.675477	ENSMUSG00000064128
Cenpk	5.5624	-0.296074	0.436975	-0.677554	0.498055	0.73133	ENSMUSG00000021714
Cenpl	19.9122	-0.135901	0.236047	-0.575736	0.564793	0.776156	ENSMUSG00000026708
Cenpm	0.707225	-0.59451	1.31119	-0.453412	0.650252		ENSMUSG00000068101
Cenpn	2.41128	0.0168629	0.76126	0.0221513	0.982327	0.992681	ENSMUSG00000031756
Cenpo	32.4734	-0.416382	0.212769	-1.95696	0.0503517	0.208335	ENSMUSG00000020652
Cenpp	7.13311	-0.0552512	0.410351	-0.134644	0.892894	0.953387	ENSMUSG00000021391
Cenpq	54.3011	0.0203653	0.16843	0.120913	0.90376	0.957731	ENSMUSG00000023919
Cenps	11.9874	0.0578432	0.320962	0.180218	0.856981	0.937593	ENSMUSG00000073705
Cenpt	11.2101	-0.0807362	0.330478	-0.244301	0.806998	0.913755	ENSMUSG00000036672
Cenpu	6.53355	0.652674	0.407448	1.60186	0.109187	0.322406	ENSMUSG00000031629
Cenpv	65.6013	0.195275	0.136011	1.43573	0.151079	0.385189	ENSMUSG00000018509
Cenpw	5.47177	0.0598339	0.478491	0.125047	0.900486	0.956403	ENSMUSG00000075266
Cenpx	362.153	-0.0849397	0.14438	-0.588306	0.556327	0.770696	ENSMUSG00000025144
Cep104	46.923	0.0291341	0.160995	0.180962	0.856397	0.937332	ENSMUSG00000039523
Cep112	15.9585	-0.225056	0.293836	-0.765923	0.443722	0.689228	ENSMUSG00000020728
Cep112it	4.95937	0.367378	0.439145	0.836576	0.402831	0.655449	ENSMUSG00000085811
Cep112os1	0.609625	0.820269	1.22773	0.668118	0.504058		ENSMUSG00000086761
Cep120	77.0458	0.285303	0.11972	2.38308	0.0171682	0.110915	ENSMUSG00000048799
Cep126	1.19802	0.21404	0.931758	0.229717	0.818312		ENSMUSG00000040729
Cep128	9.46923	0.10322	0.363336	0.284089	0.776343	0.896287	ENSMUSG00000061533
Cep131	13.6308	0.119079	0.32063	0.371392	0.710345	0.86076	ENSMUSG00000039781
Cep135	52.4747	0.118632	0.201113	0.589879	0.555272	0.770074	ENSMUSG00000036403
Cep152	93.3517	-0.119183	0.154136	-0.773236	0.439383	0.685949	ENSMUSG00000068394
Cep162	68.9163	0.0939688	0.180352	0.52103	0.602346	0.799593	ENSMUSG00000056919
Cep164	84.8119	-0.285271	0.140103	-2.03615	0.0417354	0.187565	ENSMUSG00000043987
Cep170	446.13	0.120436	0.111333	1.08177	0.279356	0.542293	ENSMUSG00000057335
Cep170b	2.22264	-0.563019	0.915888	-0.614725	0.538736	0.758623	ENSMUSG00000072825
Cep19	17.8155	-0.241716	0.27158	-0.890037	0.373446	0.631065	ENSMUSG00000035790
Cep192	149.356	0.374442	0.149351	2.50712	0.0121718	0.0897191	ENSMUSG00000024542
Cep250	123.979	-0.294955	0.129634	-2.27529	0.0228887	0.131285	ENSMUSG00000038241
Cep290	56.2606	0.16932	0.192019	0.881787	0.377892	0.635843	ENSMUSG00000019971
Cep295	105.222	-0.139397	0.113511	-1.22805	0.219429	0.473645	ENSMUSG00000046111
Cep295nl	3.70587	0.67286	0.477845	1.40811	0.159098	0.39722	ENSMUSG00000076433
Cep350	319.221	0.10391	0.113524	0.915321	0.360023	0.619021	ENSMUSG00000033671
Cep41	36.2645	-0.261948	0.208697	-1.25516	0.209421	0.462001	ENSMUSG00000029790
Cep44	67.2382	0.10129	0.117643	0.860991	0.389243	0.644955	ENSMUSG00000038215
Cep55	1.57558	0.48673	0.905509	0.53752	0.590908		ENSMUSG00000024989
Cep57	105.038	0.0611732	0.107653	0.568246	0.569868	0.779505	ENSMUSG00000031922
Cep57l1	35.5698	-0.164223	0.197398	-0.831939	0.405443	0.657221	ENSMUSG00000019813
Cep63	111.131	-0.431857	0.113695	-3.79837	0.00014565	0.00686296	ENSMUSG00000032534
Cep68	237.937	-0.0184364	0.126489	-0.145755	0.884115	0.949539	ENSMUSG00000044066
Cep70	51.261	-0.147133	0.139167	-1.05724	0.290402	0.55293	ENSMUSG00000056267
Cep72	4.249	0.360356	0.446265	0.807493	0.419382	0.669829	ENSMUSG00000021572
Cep76	9.1825	-0.200996	0.396295	-0.507187	0.612023	0.804145	ENSMUSG00000073542
Cep78	22.1458	0.0409267	0.219008	0.186873	0.85176	0.935513	ENSMUSG00000041491
Cep83	95.449	0.19423	0.127862	1.51906	0.128746	0.352883	ENSMUSG00000020024
Cep83os	22.8968	-0.616353	0.270528	-2.27833	0.0227069	0.130732	ENSMUSG00000097164
Cep85	51.176	0.34402	0.160897	2.13814	0.0325054	0.161108	ENSMUSG00000037443
Cep85l	94.186	0.0278301	0.184948	0.150475	0.88039	0.947444	ENSMUSG00000038594
Cep89	25.101	-0.0875341	0.196574	-0.445298	0.656105	0.82958	ENSMUSG00000023072
Cep95	32.1225	-0.0759638	0.224001	-0.339122	0.734518	0.875324	ENSMUSG00000018372
Cep97	26.7851	0.457025	0.236236	1.93461	0.0530386	0.215241	ENSMUSG00000022604
Cept1	270.372	0.442409	0.143401	3.08511	0.00203477	0.0330638	ENSMUSG00000040774
Cercam	6.32423	0.379546	0.40094	0.94664	0.343822	0.60369	ENSMUSG00000039787
Cerk	494.323	-0.21189	0.0798233	-2.65449	0.00794279	0.0704291	ENSMUSG00000035891
Cerkl	1.26708	0.221225	0.940539	0.235211	0.814045		ENSMUSG00000075256
Cers1	0.612214	0.202391	1.3632	0.148467	0.881974		ENSMUSG00000087408
Cers1	0.612214	0.202391	1.3632	0.148467	0.881974		ENSMUSG00000087408
Cers2	366.807	0.274191	0.0994146	2.75805	0.00581466	0.0598241	ENSMUSG00000015714
Cers3	0.0080103	0	7.06675	0	1		ENSMUSG00000030510
Cers4	34.7581	-0.243681	0.251859	-0.967528	0.33328	0.595633	ENSMUSG00000008206
Cers5	103.15	0.133569	0.106731	1.25146	0.210765	0.463469	ENSMUSG00000023021
Cers6	61.9896	0.0512178	0.198612	0.257879	0.7965	0.90835	ENSMUSG00000027035
Ces1d	0.137003	2.15723	6.18574	0.348743	0.727283		ENSMUSG00000056973
Ces5a	0.148321	0.713732	3.75959	0.189843	0.849432		ENSMUSG00000058019
Cetn2	242.002	-0.0589446	0.145821	-0.404227	0.686046	0.846104	ENSMUSG00000031347
Cetn3	373.413	0.145705	0.114164	1.27628	0.201858	0.451716	ENSMUSG00000021537
Cetn4	12.453	-0.744152	0.374389	-1.98764	0.0468512	0.199742	ENSMUSG00000045031
Cfap100	1.20676	0.224992	1.0377	0.216818	0.82835		ENSMUSG00000048794
Cfap126	15.0718	-0.129668	0.288164	-0.449979	0.652726	0.827809	ENSMUSG00000026649
Cfap157	0.130658	0.464243	3.45518	0.134362	0.893117		ENSMUSG00000038987
Cfap161	0.208497	-0.850519	2.35908	-0.360529	0.718451		ENSMUSG00000011154
Cfap20	184.504	0.143069	0.118618	1.20613	0.227766	0.483033	ENSMUSG00000031796
Cfap206	0.429141	-0.360456	1.94168	-0.185641	0.852726		ENSMUSG00000028294
Cfap221	0.151505	0	7.06675	0	1		ENSMUSG00000036962
Cfap298	45.1988	0.14137	0.177566	0.796155	0.425942	0.675227	ENSMUSG00000022972
Cfap299	0.484104	0.229028	1.49507	0.153189	0.878249		ENSMUSG00000057816
Cfap300	0.312318	1.29463	2.10584	0.61478	0.5387		ENSMUSG00000053070
Cfap36	99.6303	-0.268963	0.141082	-1.90643	0.0565941	0.221568	ENSMUSG00000020462
Cfap410	55.3354	-0.215335	0.160786	-1.33926	0.180485	0.424929	ENSMUSG00000020284
Cfap43	2.53022	0.358711	0.652338	0.549885	0.582398	0.786251	ENSMUSG00000044948
Cfap44	0.659238	0.154482	1.36145	0.113469	0.909659		ENSMUSG00000071550
Cfap45	4.1338	-0.508118	0.656694	-0.773751	0.439078	0.685949	ENSMUSG00000026546
Cfap46	1.36785	0.693525	0.880386	0.787751	0.430842		ENSMUSG00000049571
Cfap47	0.184872	0.785451	3.09955	0.253408	0.799953		ENSMUSG00000073077
Cfap52	0.309887	0.801272	2.03989	0.392801	0.694466		ENSMUSG00000020904
Cfap53	0.82357	-0.589827	1.33211	-0.442775	0.657929		ENSMUSG00000035394
Cfap54	0.757584	-1.44649	1.23695	-1.1694	0.242243		ENSMUSG00000020014
Cfap57	0.226797	0.0607186	2.76904	0.0219277	0.982506		ENSMUSG00000028730
Cfap58	0.108455	0	6.79646	0	1		ENSMUSG00000046585
Cfap61	0.462639	1.32679	1.47419	0.900017	0.368111		ENSMUSG00000037143
Cfap65	0.404904	-1.92692	1.62665	-1.18459	0.236179		ENSMUSG00000047021
Cfap69	0.856105	0.581117	1.00744	0.576824	0.564058		ENSMUSG00000040473
Cfap70	0.197133	0.422168	2.31482	0.182376	0.855288		ENSMUSG00000039543
Cfap73	0.0101023	0	7.06675	0	1		ENSMUSG00000094282
Cfap74	73.435	-0.126406	0.173294	-0.729427	0.465741	0.707606	ENSMUSG00000078490
Cfap77	0.423289	-0.492123	1.80892	-0.272053	0.785581		ENSMUSG00000079502
Cfap97	225.564	-0.26563	0.104408	-2.54414	0.0109547	0.0840692	ENSMUSG00000031631
Cfap97d2	0.785192	0.12937	1.06029	0.122014	0.902888		ENSMUSG00000090336
Cfap99	0.0390861	0	7.06675	0	1		ENSMUSG00000109572
Cfb	3.6625	0.0669253	1.04026	0.0643353	0.948703	0.980203	ENSMUSG00000090231
Cfdp1	215.462	0.073603	0.149502	0.492323	0.622491	0.81046	ENSMUSG00000031954
Cfh	2046.33	-0.0102147	0.135974	-0.0751225	0.940117	0.976516	ENSMUSG00000026365
Cfhr2	1.56944	0.758795	0.702031	1.08086	0.279761		ENSMUSG00000033898
Cfl1	2767.19	-0.0447916	0.0673924	-0.66464	0.506281	0.735454	ENSMUSG00000056201
Cfl2	217.607	-0.00469147	0.0824626	-0.056892	0.954631	0.983042	ENSMUSG00000062929
Cflar	720.222	0.250818	0.101176	2.47904	0.0131737	0.0944813	ENSMUSG00000026031
Cfp	3.15081	-0.0606935	0.556562	-0.109051	0.913162	0.962557	ENSMUSG00000001128
Cftr	0.0100016	1.20809	7.06675	0.170955	0.864259		ENSMUSG00000041301
Cgas	163.709	-0.00359253	0.116927	-0.0307246	0.975489	0.990654	ENSMUSG00000032344
Cggbp1	628.747	-0.027425	0.115965	-0.236493	0.81305	0.916548	ENSMUSG00000054604
Cgn	0.477529	0.195869	1.60315	0.122178	0.902758		ENSMUSG00000068876
Cgnl1	0.588671	-0.582255	1.34875	-0.431701	0.665959		ENSMUSG00000032232
Cgref1	0.581844	0.810795	1.13197	0.716269	0.473826		ENSMUSG00000029161
Cgrrf1	180.501	-0.248125	0.121002	-2.05059	0.0403071	0.183817	ENSMUSG00000055128
Ch25h	60.2843	0.238405	0.712159	0.334764	0.737803	0.87713	ENSMUSG00000050370
Chac1	1.46052	-0.787229	1.0404	-0.75666	0.449254		ENSMUSG00000027313
Chac2	30.7119	0.0642366	0.225428	0.284954	0.77568	0.895928	ENSMUSG00000020309
Chad	4.00908	-0.827599	0.587806	-1.40795	0.159147	0.39722	ENSMUSG00000039084
Chadl	3.01361	0.0948689	0.580001	0.163567	0.870072	0.9428	ENSMUSG00000063765
Chaer1	0						ENSMUSG00000106783
Chaf1a	5.81586	-0.266403	0.458038	-0.581617	0.560825	0.773501	ENSMUSG00000002835
Chaf1b	3.5182	-0.691128	0.588435	-1.17452	0.240187	0.497972	ENSMUSG00000022945
Champ1	114.62	0.0028337	0.109394	0.0259036	0.979334	0.992115	ENSMUSG00000047710
Chchd1	317.106	0.0848003	0.111151	0.762931	0.445504	0.691315	ENSMUSG00000063787
Chchd10	44.9508	-0.270125	0.260163	-1.03829	0.299133	0.561424	ENSMUSG00000049422
Chchd2	1965.95	0.0591494	0.128169	0.461497	0.644442	0.823659	ENSMUSG00000070493
Chchd3	166.079	-0.13681	0.0923739	-1.48105	0.138593	0.366695	ENSMUSG00000053768
Chchd4	111.218	0.191405	0.12764	1.49957	0.133725	0.359392	ENSMUSG00000034203
Chchd5	114.269	-0.396194	0.162712	-2.43493	0.0148945	0.101698	ENSMUSG00000037938
Chchd6	36.1926	-0.0207203	0.24515	-0.0845209	0.932642	0.972523	ENSMUSG00000030086
Chchd7	129.547	0.168339	0.125228	1.34426	0.178865	0.423135	ENSMUSG00000042198
Chd1	218.49	0.0358024	0.10889	0.328793	0.742312	0.878872	ENSMUSG00000023852
Chd1l	27.9315	0.220383	0.213661	1.03146	0.302325	0.564421	ENSMUSG00000028089
Chd2	345.058	0.189116	0.134845	1.40247	0.160776	0.399438	ENSMUSG00000078671
Chd3	89.9797	-0.155392	0.162113	-0.958543	0.337789	0.599578	ENSMUSG00000018474
Chd4	617.211	-0.12788	0.0904647	-1.41359	0.157483	0.394522	ENSMUSG00000063870
Chd5	1.18966	0.0788164	0.892544	0.0883053	0.929634		ENSMUSG00000005045
Chd6	215.403	0.0245623	0.123999	0.198085	0.842978	0.931095	ENSMUSG00000057133
Chd7	403.206	0.113395	0.134647	0.842169	0.399694	0.65259	ENSMUSG00000041235
Chd8	257.359	-0.0754269	0.088812	-0.849287	0.395722	0.650327	ENSMUSG00000053754
Chd9	697.367	0.0284864	0.111914	0.254538	0.79908	0.90976	ENSMUSG00000056608
Chdh	3.52808	0.643627	0.468131	1.37489	0.169167	0.410231	ENSMUSG00000015970
Chek1	2.85742	-1.34042	0.727705	-1.84198	0.0654776	0.241255	ENSMUSG00000032113
Chek2	31.991	0.294324	0.177388	1.65921	0.0970727	0.301368	ENSMUSG00000029521
Cherp	128.818	0.188427	0.113487	1.66034	0.0968452	0.301068	ENSMUSG00000052488
Chfr	213.463	-0.0138251	0.105447	-0.131109	0.895689	0.954372	ENSMUSG00000014668
Chga	0.158482	-0.433896	3.68925	-0.117611	0.906376		ENSMUSG00000021194
Chgb	0.784416	-0.494288	1.15891	-0.426511	0.669736		ENSMUSG00000027350
Chia1	0.0755868	1.20773	5.89812	0.204765	0.837756		ENSMUSG00000062778
Chic1	27.9554	-0.50384	0.255516	-1.97185	0.0486265	0.204489	ENSMUSG00000031327
Chic2	456.597	0.225839	0.0767945	2.94082	0.00327341	0.0429867	ENSMUSG00000029229
Chid1	58.8438	0.111171	0.176522	0.629783	0.528837	0.752227	ENSMUSG00000025512
Chil1	15.6458	-0.685736	0.344117	-1.99274	0.0462898	0.199108
Chil3	5.74887	0.817789	1.74703	0.468101	0.639712	0.820722	ENSMUSG00000040809
Chil5	0.173546	1.02395	2.97209	0.344521	0.730454		ENSMUSG00000043873
Chka	159.755	0.0720232	0.232179	0.310206	0.756404	0.885443	ENSMUSG00000024843
Chkb	76.1148	-0.0242064	0.16684	-0.145088	0.884642	0.949717	ENSMUSG00000022617
Chl1	3.19605	-0.0320439	0.651938	-0.0491518	0.960798	0.984732	ENSMUSG00000030077
Chm	136.147	0.131666	0.113446	1.1606	0.245806	0.505053	ENSMUSG00000025531
Chml	51.9176	0.0603039	0.159924	0.377079	0.706115	0.858095	ENSMUSG00000078185
Chmp1a	141.51	-0.415248	0.112993	-3.67498	0.000237868	0.0094368	ENSMUSG00000000743
Chmp1b	190.241	-0.10452	0.110709	-0.944097	0.34512	0.605044	ENSMUSG00000109901
Chmp2a	519.623	-0.228984	0.109012	-2.10055	0.0356806	0.170689	ENSMUSG00000033916
Chmp2b	213.134	-0.121595	0.121938	-0.997188	0.318673	0.58027	ENSMUSG00000004843
Chmp3	482.735	-0.0863215	0.112875	-0.764752	0.444419	0.69007	ENSMUSG00000053119
Chmp4b	578.832	-0.127211	0.112877	-1.12699	0.259747	0.521611	ENSMUSG00000038467
Chmp4c	0.859798	-0.520109	1.0709	-0.485674	0.627199		ENSMUSG00000027536
Chmp5	389.699	0.0490164	0.107407	0.456363	0.648129	0.826026	ENSMUSG00000028419
Chmp6	137.371	-0.606939	0.143341	-4.23424	2.29331e-05	0.00200465	ENSMUSG00000025371
Chmp7	64.2098	0.372729	0.184081	2.02481	0.0428868	0.190814	ENSMUSG00000034190
Chn1	3.95427	0.0993764	0.60346	0.164678	0.869198	0.942148	ENSMUSG00000056486
Chn1os1	0.0226472	1.20809	7.06675	0.170955	0.86426		ENSMUSG00000085838
Chn1os3	0.200467	0.516131	2.64935	0.194814	0.845538		ENSMUSG00000086544
Chn2	275.508	0.00738927	0.112008	0.0659709	0.947401	0.980177	ENSMUSG00000004633
Chodl	0.00924347	0	7.06675	0	1		ENSMUSG00000022860
Chordc1	276.51	0.0735494	0.261809	0.280928	0.778766	0.897616	ENSMUSG00000001774
Chp1	85.528	0.24214	0.112694	2.14865	0.0316623	0.158816	ENSMUSG00000014077
Chp2	1.41917	1.4343	1.13379	1.26505	0.205855		ENSMUSG00000030865
Chpf	3.37811	0.6786	0.664995	1.02046	0.307511	0.570248	ENSMUSG00000032997
Chpf2	93.571	-0.058894	0.139546	-0.422042	0.672995	0.839859	ENSMUSG00000038181
Chpt1	169.828	0.230277	0.0958503	2.40246	0.0162852	0.107552	ENSMUSG00000060002
Chrac1	413.671	-0.295585	0.12268	-2.40939	0.0159792	0.106215	ENSMUSG00000068391
Chrd	0.506436	-0.590068	1.34221	-0.439625	0.660208		ENSMUSG00000006958
Chrdl1	2.14811	1.90391	0.792545	2.40228	0.0162934	0.107552	ENSMUSG00000031283
Chrm1	0.0385155	0.503143	7.06363	0.0712301	0.943215		ENSMUSG00000032773
Chrm3	0.090349	0.463698	4.88705	0.0948829	0.924408		ENSMUSG00000046159
Chrna1	0.0696786	1.2081	7.06623	0.170968	0.864249		ENSMUSG00000027107
Chrna1os	1.78128	-1.8029	1.02202	-1.76405	0.0777235	0.265532	ENSMUSG00000086382
Chrna3	0.013354	0	7.06675	0	1		ENSMUSG00000032303
Chrna4	0.0315717	1.20809	7.06675	0.170955	0.86426		ENSMUSG00000027577
Chrna7	0.0487833	0.386404	7.06006	0.0547309	0.956353		ENSMUSG00000030525
Chrnb1	0.695049	-0.250761	1.14869	-0.218302	0.827193		ENSMUSG00000041189
Chrnb2	3.49357	-1.04439	0.593054	-1.76104	0.0782322	0.266094	ENSMUSG00000027950
Chrnb4	0.0590592	-0.719623	7.02512	-0.102436	0.918411		ENSMUSG00000035200
Chrne	0.495939	1.09434	1.69466	0.645755	0.518438		ENSMUSG00000014609
Chrng	0.536658	-1.37247	1.35818	-1.01052	0.312245		ENSMUSG00000026253
Chst1	166.711	-0.30186	0.188268	-1.60335	0.108857	0.321886	ENSMUSG00000027221
Chst10	11.8068	-0.0439529	0.307608	-0.142886	0.88638	0.95028	ENSMUSG00000026080
Chst11	86.0008	-0.13056	0.131687	-0.991441	0.32147	0.583823	ENSMUSG00000034612
Chst12	135.003	0.0360392	0.123166	0.292606	0.769824	0.89335	ENSMUSG00000036599
Chst13	0.0609929	0	7.06675	0	1		ENSMUSG00000056643
Chst14	52.4945	0.0243	0.145049	0.16753	0.866953	0.941341	ENSMUSG00000074916
Chst15	62.8844	0.114138	0.143242	0.796824	0.425553	0.674844	ENSMUSG00000030930
Chst2	61.313	-0.875151	0.376031	-2.32734	0.0199472	0.121532	ENSMUSG00000033350
Chst3	1.20176	0.513437	0.813667	0.631015	0.52803		ENSMUSG00000057337
Chst7	176.466	-0.130444	0.130447	-0.999979	0.317321	0.579073	ENSMUSG00000037347
Chst8	66.7513	-0.633333	0.201028	-3.15047	0.00163007	0.0293031	ENSMUSG00000060402
Chst9	0.10958	2.55616	4.49364	0.56884	0.569465		ENSMUSG00000047161
Chsy1	215.39	-0.114079	0.149633	-0.762394	0.445825	0.691657	ENSMUSG00000032640
Chsy3	0.145473	-0.445989	3.38211	-0.131867	0.895089		ENSMUSG00000058152
Chtf18	2.85395	-0.674115	0.686257	-0.982307	0.325949	0.587857	ENSMUSG00000019214
Chtf8	23.9322	-0.198434	0.250773	-0.791288	0.428776	0.677067	ENSMUSG00000046691
Chtop	198.335	-0.0623108	0.0982169	-0.634421	0.525806	0.750158	ENSMUSG00000001017
Chuk	132.75	0.286766	0.132464	2.16486	0.0303984	0.154978	ENSMUSG00000025199
Churc1	193.712	-0.304528	0.130147	-2.33988	0.0192898	0.119214	ENSMUSG00000090258
Ciao1	99.9156	0.296731	0.127108	2.33448	0.0195706	0.120226	ENSMUSG00000003662
Ciao2a	268.121	-0.0398319	0.120532	-0.330468	0.741046	0.87887	ENSMUSG00000032381
Ciao2b	278.536	0.206368	0.107369	1.92205	0.0546	0.218116	ENSMUSG00000031879
Ciao3	105.245	-0.332326	0.118728	-2.79905	0.00512539	0.0555861	ENSMUSG00000002280
Ciapin1	85.8076	0.150197	0.116809	1.28584	0.198499	0.447866	ENSMUSG00000031781
Ciart	4.14305	-0.276416	0.582486	-0.474545	0.635111	0.817577	ENSMUSG00000038550
Cib1	222.992	-0.25958	0.164515	-1.57785	0.114601	0.332252	ENSMUSG00000030538
Cib2	92.0422	-0.160915	0.132213	-1.21709	0.223571	0.47783	ENSMUSG00000037493
Cib3	0.0574922	0	7.06675	0	1		ENSMUSG00000074240
Cic	232.045	-0.415871	0.0869859	-4.7809	1.74512e-06	0.00033934	ENSMUSG00000005442
Cidea	0.175978	0.464611	3.04473	0.152595	0.878717		ENSMUSG00000024526
Cideb	3.01069	-0.0322886	0.682102	-0.0473369	0.962245	0.985296	ENSMUSG00000022219
Cidec	0						ENSMUSG00000030278
Ciita	2.76847	0.590826	0.860471	0.686632	0.492315	0.727098	ENSMUSG00000022504
Cilp2	0.748627	1.26052	0.95075	1.32581	0.184901		ENSMUSG00000044006
Cinp	62.2128	-0.221652	0.159759	-1.38742	0.165315	0.405316	ENSMUSG00000021276
Cip2a	2.66013	0.213361	0.620318	0.343954	0.730881	0.873413	ENSMUSG00000033031
Cipc	48.7525	0.279287	0.153107	1.82413	0.0681329	0.246758	ENSMUSG00000034157
Cir1	233.639	-0.165303	0.13704	-1.20624	0.227725	0.483019	ENSMUSG00000041777
Cirbp	530.702	-0.615805	0.316476	-1.94582	0.051677	0.211832	ENSMUSG00000045193
Cisd1	207.646	-0.124731	0.115804	-1.07709	0.281441	0.544274	ENSMUSG00000037710
Cisd2	455.759	0.242182	0.0640693	3.78	0.000156828	0.00714172	ENSMUSG00000028165
Cisd3	27.5744	-0.259411	0.210172	-1.23428	0.217097	0.471339	ENSMUSG00000078695
Cish	8.37158	1.54001	0.479322	3.2129	0.00131404	0.0256237	ENSMUSG00000032578
Cit	6.45217	-0.420893	0.393449	-1.06975	0.284731	0.547188	ENSMUSG00000029516
Cited1	0.1085	1.2069	4.55008	0.265248	0.790818		ENSMUSG00000051159
Cited2	323.186	-0.209162	0.127755	-1.63721	0.101586	0.309329	ENSMUSG00000039910
Cited4	0.572124	-1.86433	1.2574	-1.48269	0.138156		ENSMUSG00000070803
Ciz1	89.6078	-0.0415375	0.144582	-0.287294	0.773887	0.895241	ENSMUSG00000039205
CK137956	0.0080103	0	7.06675	0	1		ENSMUSG00000028813
Ckap2	2.68952	-0.360865	0.702412	-0.513752	0.607426	0.801851	ENSMUSG00000037725
Ckap2l	4.86301	-0.553248	0.583492	-0.948166	0.343045	0.603544	ENSMUSG00000048327
Ckap4	193.048	-0.197171	0.106128	-1.85787	0.0631877	0.235546	ENSMUSG00000046841
Ckap5	181.826	0.14913	0.124871	1.19427	0.232371	0.488074	ENSMUSG00000040549
Ckb	2598.61	0.149964	0.103661	1.44668	0.147987	0.380703	ENSMUSG00000001270
Cklf	330.513	0.298717	0.116596	2.56198	0.0104079	0.0815962	ENSMUSG00000054400
Ckm	1.19974	-0.0363943	1.00954	-0.0360504	0.971242		ENSMUSG00000030399
Ckmt1	0.653399	-0.0692652	1.61695	-0.0428371	0.965831		ENSMUSG00000000308
Cks1b	29.3277	0.0445757	0.221016	0.201686	0.840163	0.930248	ENSMUSG00000028044
Cks2	59.8492	0.100196	0.242429	0.413301	0.679386	0.842656	ENSMUSG00000062248
Clasp1	90.5882	0.139143	0.126356	1.1012	0.270808	0.533461	ENSMUSG00000064302
Clasp2	423.142	0.326148	0.133533	2.44245	0.0145879	0.10065	ENSMUSG00000033392
Clasrp	39.4023	-0.291475	0.225015	-1.29536	0.195196	0.443894	ENSMUSG00000061028
Clba1	11.0687	-0.198353	0.324693	-0.610893	0.54127	0.759878	ENSMUSG00000037594
Clca3a1	2.56645	2.0731	0.640485	3.23677	0.0012089	0.0244364	ENSMUSG00000056025
Clca3a2	0						ENSMUSG00000028262
Clca4a	0.0111612	2.53613	7.06062	0.359193	0.719451		ENSMUSG00000068547
Clcc1	224.665	-0.0500007	0.101369	-0.493257	0.621831	0.810154	ENSMUSG00000027884
Clcf1	56.9454	0.168733	0.173841	0.970621	0.331737	0.593952	ENSMUSG00000040663
Clcn1	0.120127	0.463579	5.64945	0.0820574	0.934601		ENSMUSG00000029862
Clcn2	5.0045	-0.458696	0.548612	-0.836104	0.403097	0.655804	ENSMUSG00000022843
Clcn3	327.862	0.14502	0.0843614	1.71903	0.0856089	0.280607	ENSMUSG00000004319
Clcn4	325.621	-0.0503593	0.0666057	-0.75608	0.449601	0.694137	ENSMUSG00000000605
Clcn5	116.127	-0.127218	0.127959	-0.994205	0.320123	0.581989	ENSMUSG00000004317
Clcn6	52.6354	0.218826	0.175102	1.24971	0.211406	0.464386	ENSMUSG00000029016
Clcn7	94.3227	-0.391012	0.143401	-2.7267	0.00639707	0.0629046	ENSMUSG00000036636
Cldn1	1.07353	0.141491	1.00451	0.140855	0.887984		ENSMUSG00000022512
Cldn10	41.2172	0.706899	0.416615	1.69677	0.0897404	0.28907	ENSMUSG00000022132
Cldn11	44.3958	2.97957	0.98305	3.03094	0.00243793	0.0363871	ENSMUSG00000037625
Cldn12	6.99428	0.142089	0.398139	0.356883	0.721179	0.867426	ENSMUSG00000046798
Cldn14	0.299076	3.04152	2.5713	1.18287	0.236859		ENSMUSG00000047109
Cldn15	0.0391223	1.2081	7.06675	0.170955	0.864259		ENSMUSG00000001739
Cldn19	0.193223	1.20414	2.92539	0.411616	0.680621		ENSMUSG00000066058
Cldn2	0.0846616	0	7.06675	0	1		ENSMUSG00000047230
Cldn22	0						ENSMUSG00000038064
Cldn3	0.0193453	0	7.06675	0	1		ENSMUSG00000070473
Cldn34b2	0.575929	0.78651	1.27935	0.614772	0.538705		ENSMUSG00000057402
Cldn34c1	10.4326	0.0287176	0.344096	0.083458	0.933487	0.972879	ENSMUSG00000079450
Cldn5	2.55193	2.02755	0.658768	3.07778	0.00208546	0.0334514	ENSMUSG00000041378
Cldn7	0.141196	-0.541949	3.09298	-0.175219	0.860908		ENSMUSG00000018569
Cldn9	0.0100016	1.20809	7.06675	0.170955	0.864259		ENSMUSG00000066720
Cldnd1	402.235	0.401166	0.0948907	4.22767	2.36127e-05	0.00203748	ENSMUSG00000022744
Cldnd2	0.0209142	1.20809	7.06675	0.170955	0.86426		ENSMUSG00000038973
Clec10a	2.77067	0.980894	0.869469	1.12815	0.259255	0.520925	ENSMUSG00000000318
Clec11a	4.79351	-0.449509	0.439109	-1.02368	0.305985	0.568641	ENSMUSG00000004473
Clec12a	28.3536	1.14608	0.579231	1.97862	0.0478591	0.20231	ENSMUSG00000053063
Clec12b	0.0671631	1.20783	6.15962	0.196088	0.844541		ENSMUSG00000030158
Clec14a	0.0128362	0	7.06675	0	1		ENSMUSG00000045930
Clec16a	28.4292	0.0629622	0.203939	0.308731	0.757526	0.885855	ENSMUSG00000068663
Clec1a	30.7866	-0.716834	0.424467	-1.68879	0.0912604	0.291832	ENSMUSG00000033082
Clec1b	15.3637	0.0172745	0.329832	0.0523737	0.958231	0.984326	ENSMUSG00000030159
Clec2d	206.718	-0.278709	0.256258	-1.08761	0.276766	0.540151	ENSMUSG00000030157
Clec2e	0.0161487	0	7.06675	0	1		ENSMUSG00000030155
Clec2f	0.0256355	1.20809	7.06675	0.170955	0.864259		ENSMUSG00000089728
Clec2g	0.0160131	0	7.06675	0	1		ENSMUSG00000000248
Clec2i	9.69068	0.294662	0.402254	0.732527	0.463847	0.706013	ENSMUSG00000030365
Clec2l	1.07015	0.0385259	1.21369	0.0317427	0.974677		ENSMUSG00000079598
Clec3b	0.638568	-1.11224	1.41534	-0.785848	0.431957		ENSMUSG00000025784
Clec4a1	26.283	0.650039	0.300433	2.16367	0.0304894	0.15527	ENSMUSG00000049037
Clec4a2	401.217	0.287922	0.103299	2.78728	0.00531532	0.0566666	ENSMUSG00000030148
Clec4a3	506.274	0.230845	0.158916	1.45263	0.146327	0.378596	ENSMUSG00000043832
Clec4a4	0.197622	-0.0080745	2.4488	-0.00329733	0.997369		ENSMUSG00000059639
Clec4b1	1.53303	0.650747	0.86783	0.749856	0.453341		ENSMUSG00000030147
Clec4d	7.63352	1.2705	1.16655	1.08911	0.276108	0.539324	ENSMUSG00000030144
Clec4e	1.13719	-1.51266	1.64095	-0.921823	0.356621		ENSMUSG00000030142
Clec4g	0						ENSMUSG00000074491
Clec4n	4.78867	1.28031	0.637971	2.00685	0.0447658	0.195334	ENSMUSG00000023349
Clec5a	413.263	-0.201057	0.0975856	-2.06032	0.039368	0.181656	ENSMUSG00000029915
Clec9a	0.610378	0.196985	1.06919	0.184237	0.853827		ENSMUSG00000046080
Clgn	140.261	0.0289543	0.115728	0.250194	0.802438	0.911935	ENSMUSG00000002190
Clhc1	1.10154	0.311483	0.951389	0.327398	0.743367		ENSMUSG00000020461
Clic1	2855.62	-0.0162249	0.0932089	-0.174071	0.86181	0.939769	ENSMUSG00000007041
Clic3	0.318702	1.81497	6.67503	0.271904	0.785696		ENSMUSG00000015093
Clic4	76.5913	0.568883	0.215364	2.64149	0.00825411	0.072033	ENSMUSG00000037242
Clic5	0.802035	1.65524	1.45833	1.13503	0.256365		ENSMUSG00000023959
Clic6	0.729469	1.07956	1.04835	1.02977	0.303117		ENSMUSG00000022949
Clint1	646.484	-0.150209	0.0975199	-1.54029	0.123489	0.34589	ENSMUSG00000006169
Clip1	410.273	-0.0439184	0.115518	-0.380186	0.703807	0.856479	ENSMUSG00000049550
Clip2	92.9963	-0.340367	0.143053	-2.3793	0.0173455	0.111694	ENSMUSG00000063146
Clip3	7.68706	0.631726	0.399628	1.58079	0.113927	0.33099	ENSMUSG00000013921
Clip4	1.59474	0.876055	0.775845	1.12916	0.258829		ENSMUSG00000024059
Clk1	664.705	0.204095	0.123581	1.65151	0.0986343	0.304236	ENSMUSG00000026034
Clk2	89.1847	-0.109952	0.120073	-0.915716	0.359816	0.618843	ENSMUSG00000068917
Clk3	89.9372	-0.235089	0.15371	-1.52943	0.126158	0.348977	ENSMUSG00000032316
Clk4	281.946	0.0290167	0.0857694	0.338311	0.735129	0.875459	ENSMUSG00000020385
Clmn	17.043	0.46491	0.393782	1.18063	0.237751	0.494858	ENSMUSG00000021097
Clmp	5.81186	-1.07675	0.571294	-1.88476	0.0594623	0.227536	ENSMUSG00000032024
Cln3	217.723	-0.0661936	0.101246	-0.653793	0.513245	0.739975	ENSMUSG00000030720
Cln5	247.718	-0.257554	0.107349	-2.39922	0.0164302	0.107928	ENSMUSG00000022125
Cln6	34.0934	-0.0707478	0.212357	-0.333155	0.739017	0.877742	ENSMUSG00000032245
Cln8	271.523	0.0187824	0.112751	0.166583	0.867698	0.941383	ENSMUSG00000026317
Clnk	0.125895	4.06269	7.03402	0.577578	0.563549		ENSMUSG00000039315
Clns1a	180.349	0.306861	0.0809273	3.79181	0.000149555	0.00701344	ENSMUSG00000025439
Clock	202.079	0.106469	0.117845	0.903463	0.36628	0.625154	ENSMUSG00000029238
Clp1	68.3197	0.281383	0.140495	2.00279	0.0451994	0.196357	ENSMUSG00000027079
Clpb	49.5923	-0.252886	0.153144	-1.65129	0.0986787	0.304289	ENSMUSG00000001829
Clpp	135.941	-0.264834	0.122104	-2.16892	0.0300888	0.154082	ENSMUSG00000002660
Clptm1	300.389	-0.2164	0.0867158	-2.49551	0.0125777	0.0919747	ENSMUSG00000002981
Clptm1l	346.186	0.137619	0.0875521	1.57185	0.115985	0.333832	ENSMUSG00000021610
Clpx	143.326	-0.138053	0.100741	-1.37038	0.170567	0.411831	ENSMUSG00000015357
Clspn	8.99696	0.316889	0.316697	1.00061	0.317017	0.57878	ENSMUSG00000042489
Clstn1	256.478	-0.260645	0.101395	-2.57059	0.0101525	0.0805088	ENSMUSG00000039953
Clstn2	0.247447	1.50283	5.46086	0.275201	0.783162		ENSMUSG00000032452
Clstn3	0.310805	-0.230112	1.71705	-0.134016	0.89339		ENSMUSG00000008153
Clta	3274.56	0.0919234	0.101412	0.906435	0.364706	0.623545	ENSMUSG00000028478
Cltb	179.099	0.16541	0.0982528	1.68351	0.0922755	0.293673	ENSMUSG00000047547
Cltc	1600.73	0.0929616	0.10303	0.902273	0.366912	0.625845	ENSMUSG00000047126
Cltrn	0.0172491	0	7.06675	0	1		ENSMUSG00000015401
Clu	89.4174	0.577861	0.384609	1.50246	0.132977	0.358222	ENSMUSG00000022037
Cluap1	90.8357	-0.103193	0.120576	-0.855836	0.392088	0.647203	ENSMUSG00000014232
Cluh	62.8651	-0.0576936	0.137122	-0.420745	0.673941	0.84046	ENSMUSG00000020741
Clvs1	2.62352	-0.280439	0.700528	-0.400325	0.688917	0.847908	ENSMUSG00000041216
Clybl	23.6289	-0.324385	0.267902	-1.21083	0.225959	0.480886	ENSMUSG00000025545
Cma1	0.00848297	0	7.06675	0	1		ENSMUSG00000022225
Cmah	6.76448	0.721446	0.4255	1.69553	0.0899758	0.289289	ENSMUSG00000016756
Cmas	206.48	-0.107602	0.0994408	-1.08207	0.279223	0.542293	ENSMUSG00000030282
Cmbl	1.58388	1.01547	0.739001	1.37411	0.169408		ENSMUSG00000022235
Cmc1	181.362	-0.360407	0.187773	-1.91937	0.0549371	0.218723	ENSMUSG00000039163
Cmc2	57.9459	0.183768	0.152294	1.20666	0.227562	0.482822	ENSMUSG00000014633
Cmc4	43.1766	0.0805858	0.150247	0.536357	0.591712	0.791623	ENSMUSG00000090110
Cmip	205.588	-0.409461	0.0945346	-4.33133	1.48209e-05	0.00151569	ENSMUSG00000034390
Cmklr1	283.001	-0.0124139	0.122932	-0.100982	0.919565	0.966246	ENSMUSG00000042190
Cmpk1	425.27	-0.0264748	0.125424	-0.211083	0.832822	0.926004	ENSMUSG00000028719
Cmpk2	14.505	0.283925	0.409314	0.693661	0.487895	0.724132	ENSMUSG00000020638
Cmss1	39.0453	0.0369724	0.200092	0.184778	0.853404	0.936201	ENSMUSG00000022748
Cmtm3	266.665	-0.0185119	0.13304	-0.139146	0.889335	0.951615	ENSMUSG00000031875
Cmtm4	132.461	0.221574	0.0907631	2.44124	0.0146371	0.10093	ENSMUSG00000096188
Cmtm5	24.3594	1.28988	0.597521	2.15873	0.0308713	0.15666	ENSMUSG00000040759
Cmtm6	1418.16	0.316402	0.10445	3.02922	0.00245186	0.0364374	ENSMUSG00000032434
Cmtm7	1138.95	-0.138673	0.112421	-1.23351	0.217385	0.471478	ENSMUSG00000032436
Cmtm8	152.718	-0.177197	0.10055	-1.76228	0.0780216	0.26586	ENSMUSG00000041012
Cmtr1	106.282	-0.238805	0.118478	-2.01561	0.0438407	0.192944	ENSMUSG00000024019
Cmtr2	24.6009	0.293859	0.229899	1.27821	0.201175	0.451075	ENSMUSG00000046441
Cmya5	45.4525	-0.0449545	0.206534	-0.217662	0.827693	0.924001	ENSMUSG00000047419
CN725425	0.420025	0.207848	1.50685	0.137935	0.890292		ENSMUSG00000078932
Cnbd2	6.78915	0.209598	0.405786	0.516523	0.605489	0.801151	ENSMUSG00000038085
Cnbp	845.443	0.0416084	0.0643688	0.646406	0.518016	0.744012	ENSMUSG00000030057
Cndp1	0.680504	1.55116	1.35382	1.14577	0.251892		ENSMUSG00000056162
Cndp2	377.689	-0.134218	0.07897	-1.69961	0.0892044	0.288571	ENSMUSG00000024644
Cnep1r1	154.353	0.297017	0.0916421	3.24106	0.00119087	0.0242854	ENSMUSG00000036810
Cnga1	0.462151	-1.19202	1.39295	-0.85575	0.392136		ENSMUSG00000067220
Cnga2	0.527753	0.0622143	1.25361	0.0496279	0.960419		ENSMUSG00000005864
Cnga4	0.0139683	0	7.06675	0	1		ENSMUSG00000030897
Cngb1	0.0353594	0	7.06675	0	1		ENSMUSG00000031789
Cnih1	213.389	0.0621726	0.100632	0.617821	0.536694	0.757585	ENSMUSG00000015759
Cnih2	1.28588	-0.428794	1.03373	-0.414803	0.678286		ENSMUSG00000024873
Cnih3	0.0809337	0	6.6393	0	1		ENSMUSG00000026514
Cnih4	502.654	-0.0349787	0.119053	-0.293807	0.768905	0.892566	ENSMUSG00000062169
Cnksr2	1.0241	0.542199	1.02506	0.528944	0.596844		ENSMUSG00000025658
Cnksr3	19.349	0.245297	0.241497	1.01574	0.309755	0.572027	ENSMUSG00000015202
Cnmd	0.437506	2.26239	1.54301	1.46622	0.142589		ENSMUSG00000022025
Cnn1	0.0994923	-0.024356	3.72306	-0.00654193	0.99478		ENSMUSG00000001349
Cnn2	39.3663	-0.0312503	0.227532	-0.137345	0.890758	0.952285	ENSMUSG00000004665
Cnn3	15.3968	1.08256	0.495443	2.18503	0.0288866	0.150778	ENSMUSG00000053931
Cnnm1	0.192423	-0.979552	2.88651	-0.339356	0.734342		ENSMUSG00000025189
Cnnm2	44.4783	-0.14317	0.186791	-0.766471	0.443396	0.689228	ENSMUSG00000064105
Cnnm3	109.345	-0.0948599	0.131441	-0.72169	0.470485	0.711059	ENSMUSG00000001138
Cnnm4	28.972	0.354404	0.192425	1.84177	0.0655087	0.241257	ENSMUSG00000037408
Cnot1	251.982	0.241132	0.126085	1.91246	0.0558175	0.219885	ENSMUSG00000036550
Cnot10	96.3173	0.0714084	0.133016	0.536841	0.591378	0.791465	ENSMUSG00000056167
Cnot11	75.2699	0.0445383	0.129236	0.344628	0.730374	0.872958	ENSMUSG00000003135
Cnot2	293.568	0.0480279	0.0725442	0.66205	0.507939	0.736541	ENSMUSG00000020166
Cnot3	345.955	-0.289042	0.140665	-2.05482	0.0398959	0.182858	ENSMUSG00000035632
Cnot4	363.793	0.166377	0.0736704	2.2584	0.0239209	0.135183	ENSMUSG00000038784
Cnot6	141.864	0.338018	0.107622	3.1408	0.00168485	0.0299756	ENSMUSG00000020362
Cnot6l	434.449	-0.0261113	0.0731858	-0.35678	0.721256	0.867426	ENSMUSG00000034724
Cnot7	122.05	0.236565	0.106658	2.21797	0.0265571	0.143265	ENSMUSG00000031601
Cnot8	291.41	0.232267	0.101124	2.29685	0.0216273	0.127329	ENSMUSG00000020515
Cnot9	41.0516	-0.317058	0.167898	-1.88839	0.0589734	0.226351	ENSMUSG00000026174
Cnp	201.704	0.390484	0.138338	2.82268	0.00476242	0.053282	ENSMUSG00000006782
Cnppd1	190.619	-0.032845	0.0838055	-0.391919	0.695118	0.851354	ENSMUSG00000033159
Cnpy1	1.06258	0.320757	1.04877	0.305842	0.759725		ENSMUSG00000044681
Cnpy2	574.234	-0.130744	0.114051	-1.14637	0.251643	0.511662	ENSMUSG00000025381
Cnpy3	377.545	-0.419394	0.139366	-3.0093	0.00261847	0.0376176	ENSMUSG00000023973
Cnpy4	42.0911	0.0859066	0.193807	0.443259	0.657578	0.829993	ENSMUSG00000036968
Cnr1	0.720823	3.49404	1.49957	2.33002	0.0198049		ENSMUSG00000044288
Cnr2	33.0219	-0.419424	0.230719	-1.8179	0.0690793	0.249076	ENSMUSG00000062585
Cnrip1	134.43	0.10319	0.135501	0.761548	0.44633	0.6919	ENSMUSG00000044629
Cnst	38.4279	-0.0156213	0.198715	-0.0786114	0.937342	0.974762	ENSMUSG00000038949
Cntd1	7.91263	-0.405371	0.400891	-1.01118	0.311932	0.574433	ENSMUSG00000078653
Cntf	2.03826	-0.995744	0.845848	-1.17721	0.239111	0.496789	ENSMUSG00000079415
Cntfr	11.6665	0.62299	0.495495	1.25731	0.208642	0.461029	ENSMUSG00000028444
Cntln	29.4596	-0.34408	0.242724	-1.41758	0.156315	0.393172	ENSMUSG00000038070
Cntn1	5.97188	0.799858	0.588073	1.36013	0.173787	0.416652	ENSMUSG00000055022
Cntn2	10.7574	1.69751	0.653176	2.59885	0.00935358	0.0767346	ENSMUSG00000053024
Cntn3	0.124434	0.418394	4.37384	0.0956584	0.923792		ENSMUSG00000030075
Cntn4	0.091302	1.66726	7.02164	0.237446	0.812311		ENSMUSG00000064293
Cntnap1	1.29282	-2.13775	1.08482	-1.97059	0.0487704		ENSMUSG00000017167
Cntnap2	1.63375	0.519033	0.849622	0.610898	0.541267	0.759878	ENSMUSG00000039419
Cntrl	160.265	0.0793987	0.157646	0.503651	0.614506	0.805839	ENSMUSG00000057110
Cntrob	22.5468	0.0662216	0.263978	0.25086	0.801922	0.911596	ENSMUSG00000032782
Coa3	415.459	0.00894808	0.116717	0.0766646	0.93889	0.975638	ENSMUSG00000017188
Coa4	108.092	-0.533644	0.152329	-3.50324	0.000459642	0.0135594	ENSMUSG00000044881
Coa5	127.704	-0.20513	0.119779	-1.71258	0.0867907	0.283404	ENSMUSG00000026112
Coa6	129.837	-0.178396	0.131644	-1.35514	0.175373	0.418884	ENSMUSG00000051671
Coa7	32.4142	-0.0447291	0.179172	-0.249643	0.802863	0.912065	ENSMUSG00000048351
Coasy	105.462	0.133629	0.1249	1.06988	0.284672	0.547151	ENSMUSG00000001755
Cobl	1.1763	1.38712	0.986489	1.40612	0.159689		ENSMUSG00000020173
Cobll1	2.33649	1.41712	0.789975	1.79388	0.0728328	0.255653	ENSMUSG00000034903
Coch	0.15879	1.21616	2.77776	0.43782	0.661517		ENSMUSG00000020953
Cog1	52.8434	0.136137	0.15526	0.876829	0.38058	0.638043	ENSMUSG00000018661
Cog2	77.1751	-0.270037	0.121324	-2.22574	0.0260316	0.141716	ENSMUSG00000031979
Cog3	48.6791	0.313569	0.152383	2.05778	0.0396115	0.182233	ENSMUSG00000034893
Cog4	84.2188	-0.194447	0.127426	-1.52596	0.12702	0.350517	ENSMUSG00000031753
Cog5	127.246	-0.0697169	0.129985	-0.536345	0.59172	0.791623	ENSMUSG00000035933
Cog6	64.2792	0.274262	0.137227	1.9986	0.0456517	0.197638	ENSMUSG00000027742
Cog7	55.3145	-0.32548	0.155781	-2.08935	0.0366765	0.173505	ENSMUSG00000034951
Cog8	129.405	0.228515	0.136991	1.66811	0.0952948	0.298248	ENSMUSG00000031916
Coil	38.9465	0.14856	0.156527	0.949105	0.342567	0.60325	ENSMUSG00000033983
Col10a1	1.15288	0.94525	1.03587	0.91252	0.361495		ENSMUSG00000039462
Col11a1	1.54182	1.32856	0.902678	1.4718	0.141075		ENSMUSG00000027966
Col11a2	5.93139	-2.26423	0.660427	-3.42843	0.000607075	0.0163697	ENSMUSG00000024330
Col12a1	0.873192	1.21204	1.31918	0.918787	0.358207		ENSMUSG00000032332
Col13a1	0.181642	0	3.86879	0	1		ENSMUSG00000058806
Col14a1	5.42297	0.636741	0.500914	1.27116	0.203672	0.454705	ENSMUSG00000022371
Col15a1	95.025	0.0361368	0.122123	0.295906	0.767302	0.891173	ENSMUSG00000028339
Col16a1	4.41538	-1.06489	0.561443	-1.89671	0.0578664	0.224229	ENSMUSG00000040690
Col17a1	0.235746	0.998205	2.26806	0.440115	0.659854		ENSMUSG00000025064
Col18a1	0.342802	2.41538	1.69889	1.42174	0.155102		ENSMUSG00000001435
Col1a1	1.63437	-1.35098	1.0139	-1.33246	0.18271	0.427395	ENSMUSG00000001506
Col1a2	1.81183	-0.475465	0.919057	-0.51734	0.604919	0.800874	ENSMUSG00000029661
Col20a1	0.604783	0.231891	1.27633	0.181685	0.85583		ENSMUSG00000016356
Col22a1	0.0476921	0	7.06675	0	1		ENSMUSG00000079022
Col23a1	3.37599	-0.45244	0.728327	-0.621204	0.534465	0.756167	ENSMUSG00000063564
Col25a1	4.65708	-0.272801	0.494106	-0.55211	0.580873	0.785697	ENSMUSG00000058897
Col26a1	0.134139	1.20491	3.20964	0.375405	0.707359		ENSMUSG00000004415
Col27a1	476.604	0.0845891	0.130625	0.647575	0.51726	0.743265	ENSMUSG00000045672
Col28a1	0.0650006	2.53613	7.06062	0.359193	0.71945		ENSMUSG00000068794
Col2a1	0.522158	3.0895	1.59741	1.93407	0.0531043		ENSMUSG00000022483
Col3a1	0.169551	1.40442	3.01532	0.46576	0.641387		ENSMUSG00000026043
Col4a1	1.57642	1.32576	0.941539	1.40808	0.159109		ENSMUSG00000031502
Col4a2	0.732424	0.0686638	1.11629	0.0615106	0.950953		ENSMUSG00000031503
Col4a3	0.066085	0	7.06675	0	1		ENSMUSG00000079465
Col4a3bp	129.119	0.0048074	0.103194	0.0465861	0.962843	0.985544
Col4a4	3.91066	-1.82281	0.690998	-2.63794	0.00834103	0.0723748	ENSMUSG00000067158
Col4a5	1.491	-0.0694107	1.28149	-0.0541642	0.956804		ENSMUSG00000031274
Col4a6	0.0445949	0	7.06675	0	1		ENSMUSG00000031273
Col5a1	0.322515	0.3918	1.48783	0.263337	0.792291		ENSMUSG00000026837
Col5a2	1.81176	1.20822	0.987371	1.22368	0.221074	0.475116	ENSMUSG00000026042
Col5a3	2.52058	-1.64466	0.779458	-2.11001	0.0348578	0.16816	ENSMUSG00000004098
Col6a1	0.244171	0	5.28359	0	1		ENSMUSG00000001119
Col6a2	0.243697	0	3.27927	0	1		ENSMUSG00000020241
Col6a3	58.6993	-0.677396	0.220078	-3.07798	0.00208409	0.0334514	ENSMUSG00000048126
Col6a5	0.0508849	0	7.06675	0	1		ENSMUSG00000091345
Col7a1	1.04231	-1.43619	1.03493	-1.38772	0.165223		ENSMUSG00000025650
Col8a1	0.0829672	2.88172	7.05809	0.408286	0.683064		ENSMUSG00000068196
Col8a2	0.210462	0.942674	2.04191	0.461662	0.644324		ENSMUSG00000056174
Col9a1	0.0674067	1.2081	7.06675	0.170956	0.864259		ENSMUSG00000026147
Col9a2	2.88509	0.169328	0.583205	0.29034	0.771556	0.894166	ENSMUSG00000028626
Col9a3	5.45084	-0.298159	0.469642	-0.634866	0.525516	0.749822	ENSMUSG00000027570
Colca2	0.699557	0.271803	1.10092	0.246887	0.804996
Colec11	0.326946	-0.041317	1.70557	-0.0242248	0.980673		ENSMUSG00000036655
Colec12	11.2176	-1.12697	0.466937	-2.41353	0.0157988	0.105626	ENSMUSG00000036103
Colgalt1	432.148	0.0671503	0.111199	0.603873	0.545928	0.762719	ENSMUSG00000034807
Colgalt2	0.714713	0.0225329	1.25006	0.0180255	0.985619		ENSMUSG00000032649
Colq	0.0860297	-0.92045	4.88541	-0.188408	0.850557		ENSMUSG00000057606
Colq	0.0860297	-0.92045	4.88541	-0.188408	0.850557		ENSMUSG00000057606
Commd1	218.361	-0.311427	0.137185	-2.27012	0.0232002	0.132575	ENSMUSG00000051355
Commd10	114.575	-0.226994	0.133012	-1.70658	0.0879009	0.285745	ENSMUSG00000042705
Commd2	207.175	0.29783	0.132606	2.24598	0.0247055	0.137687	ENSMUSG00000036513
Commd3	405.506	0.104804	0.0985131	1.06385	0.287395	0.549899	ENSMUSG00000051154
Commd4	220.6	-0.114846	0.0986035	-1.16473	0.24413	0.503006	ENSMUSG00000032299
Commd5	6.87022	-0.624928	0.429073	-1.45646	0.145265	0.377026	ENSMUSG00000055041
Commd6	283.207	-0.509904	0.139321	-3.65991	0.000252304	0.00961009	ENSMUSG00000075486
Commd7	354.825	0.0224321	0.0833382	0.26917	0.787799	0.903277	ENSMUSG00000056941
Commd8	1139.3	-0.156405	0.108343	-1.4436	0.148851	0.381764	ENSMUSG00000029213
Commd9	167.529	-0.740688	0.15487	-4.78266	1.72994e-06	0.00033934	ENSMUSG00000027163
Comp	6.79289	0.00472642	0.497904	0.00949263	0.992426	0.996415	ENSMUSG00000031849
Comt	1251.78	-0.411582	0.163613	-2.51559	0.0118835	0.0886827	ENSMUSG00000000326
Comtd1	272.349	-0.146317	0.15062	-0.971429	0.331335	0.59372	ENSMUSG00000021773
Cop1	208.261	0.370212	0.122524	3.02155	0.00251487	0.0369758	ENSMUSG00000040782
Copa	366.731	0.219788	0.128816	1.70621	0.0879681	0.285829	ENSMUSG00000026553
Copb1	387.324	0.0760945	0.10056	0.75671	0.449224	0.693999	ENSMUSG00000030754
Copb2	288.934	-0.13614	0.0890646	-1.52855	0.126376	0.349438	ENSMUSG00000032458
Cope	342.093	-0.0187358	0.109594	-0.170956	0.864258	0.940321	ENSMUSG00000055681
Copg1	105.55	0.185866	0.105304	1.76503	0.0775579	0.265238	ENSMUSG00000030058
Copg2	104.658	0.108045	0.123389	0.875647	0.381222	0.63839	ENSMUSG00000025607
Coprs	59.5414	0.1147	0.166551	0.688675	0.491028	0.726293	ENSMUSG00000031458
Cops2	200.278	-0.267149	0.129008	-2.0708	0.0383772	0.178336	ENSMUSG00000027206
Cops3	147.411	0.0792229	0.102291	0.774483	0.438645	0.685868	ENSMUSG00000019373
Cops4	414.511	-0.247566	0.0987294	-2.50752	0.0121582	0.0897147	ENSMUSG00000035297
Cops5	270.807	-0.190812	0.106031	-1.79959	0.0719251	0.254094	ENSMUSG00000025917
Cops6	233.607	-0.0142583	0.101929	-0.139885	0.888751	0.951244	ENSMUSG00000019494
Cops7a	156.789	-0.00180443	0.106268	-0.01698	0.986453	0.994451	ENSMUSG00000030127
Cops7b	50.0141	-0.115058	0.17484	-0.658075	0.51049	0.73866	ENSMUSG00000026240
Cops8	160.893	0.0536337	0.0984647	0.5447	0.58596	0.788783	ENSMUSG00000034432
Cops9	683.841	-0.0566918	0.112236	-0.505114	0.613479	0.804721	ENSMUSG00000073616
Copz1	150.314	-0.184592	0.106277	-1.73689	0.0824071	0.274417	ENSMUSG00000060992
Copz2	40.5337	-0.125031	0.187626	-0.666386	0.505164	0.735121	ENSMUSG00000018672
Coq10a	46.6948	0.0923576	0.18016	0.512643	0.608201	0.80247	ENSMUSG00000039914
Coq10b	107.579	0.0609656	0.126379	0.482404	0.629519	0.81454	ENSMUSG00000025981
Coq2	122.605	0.0952576	0.107853	0.883213	0.377121	0.634943	ENSMUSG00000029319
Coq3	26.0084	0.169384	0.224913	0.753111	0.451383	0.695356	ENSMUSG00000028247
Coq4	35.696	-0.2908	0.196799	-1.47765	0.139502	0.368324	ENSMUSG00000026798
Coq5	110.72	-0.41623	0.109802	-3.79074	0.000150198	0.00701344	ENSMUSG00000041733
Coq6	18.5884	-0.410633	0.256218	-1.60267	0.109007	0.322101	ENSMUSG00000021235
Coq7	73.1471	-0.0845428	0.187504	-0.450885	0.652072	0.827334	ENSMUSG00000030652
Coq8a	23.5403	-0.635598	0.231854	-2.74137	0.00611833	0.0614771	ENSMUSG00000026489
Coq8b	45.2087	0.0218392	0.206076	0.105976	0.915601	0.963773	ENSMUSG00000003762
Coq9	58.8553	-0.185817	0.14488	-1.28255	0.199649	0.449136	ENSMUSG00000031782
Corin	0.0500135	1.20805	6.90131	0.175047	0.861043		ENSMUSG00000005220
Coro1a	1302.81	0.0476041	0.0815097	0.58403	0.5592	0.772263	ENSMUSG00000030707
Coro1b	36.6045	-0.526289	0.199777	-2.63439	0.00842886	0.0726397	ENSMUSG00000024835
Coro1c	110.48	-0.43836	0.148222	-2.95746	0.00310184	0.0419313	ENSMUSG00000004530
Coro2a	81.7281	-0.437275	0.188597	-2.31857	0.0204185	0.12317	ENSMUSG00000028337
Coro2b	4.70557	0.525012	0.486637	1.07886	0.280652	0.543547	ENSMUSG00000041729
Coro6	0.76944	0.860534	0.995055	0.864811	0.387143		ENSMUSG00000020836
Coro7	79.1128	0.0550161	0.126199	0.435947	0.662875	0.832963	ENSMUSG00000039637
Cort	0.0827816	0.503162	5.73434	0.0877455	0.930079		ENSMUSG00000028971
Cotl1	908.463	-0.0916575	0.104022	-0.881138	0.378243	0.635981	ENSMUSG00000031827
Cox10	56.4205	-0.194618	0.149907	-1.29826	0.194198	0.442864	ENSMUSG00000042148
Cox11	34.4844	-0.520721	0.204998	-2.54013	0.011081	0.0847069	ENSMUSG00000020544
Cox14	378.277	0.144256	0.0941777	1.53174	0.125586	0.34851	ENSMUSG00000023020
Cox15	40.4703	-0.0993261	0.179958	-0.55194	0.58099	0.78577	ENSMUSG00000040018
Cox16	334.453	0.132825	0.10468	1.26887	0.204487	0.455934	ENSMUSG00000091803
Cox17	711.506	0.00552132	0.103332	0.0534326	0.957387	0.983834	ENSMUSG00000046516
Cox18	45.1274	-0.31242	0.172918	-1.80675	0.0708009	0.252063	ENSMUSG00000035505
Cox19	114.277	-0.00778147	0.157422	-0.0494306	0.960576	0.984732	ENSMUSG00000045438
Cox20	258.14	-0.299672	0.137219	-2.1839	0.0289694	0.151079	ENSMUSG00000026500
Cox4i1	2102.79	-0.169756	0.117797	-1.44109	0.149559	0.382656	ENSMUSG00000031818
Cox4i2	0.843731	0.311779	1.00325	0.310769	0.755976		ENSMUSG00000009876
Cox5a	674.18	0.321662	0.129904	2.47615	0.0132808	0.0950493	ENSMUSG00000000088
Cox5b	717.176	-0.170949	0.130055	-1.31443	0.188701	0.434927	ENSMUSG00000061518
Cox6a1	610.696	-0.189748	0.102464	-1.85186	0.0640466	0.237313	ENSMUSG00000041697
Cox6a2	117.389	-1.00917	0.416338	-2.42391	0.0153543	0.103355	ENSMUSG00000030785
Cox6b1	1100.06	-0.224816	0.123794	-1.81605	0.0693633	0.249383	ENSMUSG00000036751
Cox6b2	10.9543	-0.276874	0.341201	-0.811468	0.417097	0.667722	ENSMUSG00000051811
Cox6c	1357.26	-0.0934369	0.115036	-0.812242	0.416653	0.66759	ENSMUSG00000014313
Cox7a1	3.90465	-0.119994	0.533426	-0.22495	0.822018	0.921392	ENSMUSG00000074218
Cox7a2	868.236	-5.39828e-05	0.116317	-0.000464103	0.99963	0.999879	ENSMUSG00000032330
Cox7a2l	1189.01	-0.0493151	0.101223	-0.48719	0.626123	0.811973	ENSMUSG00000024248
Cox7b	583.527	-0.225834	0.122157	-1.84872	0.064498	0.238433	ENSMUSG00000031231
Cox7b2	0.353272	1.07813	1.85243	0.582009	0.560561		ENSMUSG00000049387
Cox7c	1893.35	-0.356626	0.130411	-2.73462	0.0062452	0.0620297	ENSMUSG00000017778
Cox8a	2423.07	-0.0954336	0.129571	-0.736533	0.461407	0.703556	ENSMUSG00000035885
Cox8b	0.038931	2.53613	7.06062	0.359193	0.71945		ENSMUSG00000025488
Cp	29.0832	0.00841551	0.40528	0.0207647	0.983433	0.992999	ENSMUSG00000003617
Cpa2	0.146043	2.14074	4.18704	0.511278	0.609157		ENSMUSG00000071553
Cpa3	0.086103	0	7.06675	0	1		ENSMUSG00000001865
Cpa4	0.0101023	0	7.06675	0	1		ENSMUSG00000039070
Cpd	187.665	-0.245917	0.182903	-1.34452	0.17878	0.423005	ENSMUSG00000020841
Cpe	88.0479	0.797398	0.442738	1.80106	0.0716935	0.253695	ENSMUSG00000037852
Cpeb1	9.60523	0.119338	0.416296	0.286665	0.774369	0.895241	ENSMUSG00000025586
Cpeb2	149.94	0.0185873	0.153951	0.120735	0.903901	0.957732	ENSMUSG00000039782
Cpeb3	24.1139	0.880206	0.249454	3.52853	0.000417868	0.0127918	ENSMUSG00000039652
Cpeb4	184.491	0.152719	0.154671	0.987379	0.323457	0.585812	ENSMUSG00000020300
Cped1	2.11695	-0.815049	0.80494	-1.01256	0.311271	0.573829	ENSMUSG00000062980
Cplane1	62.7574	0.359339	0.146973	2.44494	0.0144876	0.100359	ENSMUSG00000039801
Cplane2	0.17009	2.08462	2.53433	0.822554	0.410762		ENSMUSG00000073733
Cplx1	1.48467	-1.11308	0.939608	-1.18463	0.236165		ENSMUSG00000033615
Cplx2	6.50307	-0.890223	0.635192	-1.4015	0.161064	0.399578	ENSMUSG00000025867
Cplx4	0.00776798	1.20809	7.06675	0.170955	0.864259		ENSMUSG00000024519
Cpm	3.42893	2.65096	0.699937	3.78743	0.000152212	0.00705183	ENSMUSG00000020183
Cpn1	7.0152	-0.13334	0.418751	-0.318424	0.750163	0.882553	ENSMUSG00000025196
Cpne1	106.231	0.281173	0.109647	2.56435	0.010337	0.0812249	ENSMUSG00000074643
Cpne2	14.7858	0.499246	0.344734	1.44821	0.14756	0.38036	ENSMUSG00000034361
Cpne3	354.394	0.143353	0.0889441	1.61172	0.107023	0.318439	ENSMUSG00000028228
Cpne4	0.366338	-0.0174618	2.49541	-0.00699755	0.994417		ENSMUSG00000032564
Cpne5	0.378853	-0.0438073	1.66265	-0.026348	0.97898		ENSMUSG00000024008
Cpne6	0.880477	-0.0444955	1.16226	-0.0382837	0.969461		ENSMUSG00000022212
Cpne7	0.352677	0.246881	1.72439	0.14317	0.886156		ENSMUSG00000034796
Cpne8	1.41402	-0.807494	0.99894	-0.808351	0.418888		ENSMUSG00000052560
Cpne9	0.647162	-1.51667	1.30859	-1.15901	0.246451		ENSMUSG00000030270
Cpox	111.948	0.508973	0.125273	4.06291	4.84637e-05	0.00341373	ENSMUSG00000022742
Cpped1	50.1342	-0.213084	0.155203	-1.37294	0.16977	0.410842	ENSMUSG00000065979
Cpq	90.8997	-0.224038	0.221712	-1.01049	0.312259	0.57466	ENSMUSG00000039007
Cps1	0						ENSMUSG00000025991
Cpsf1	50.5365	-0.435675	0.161148	-2.70357	0.00685981	0.0653148	ENSMUSG00000034022
Cpsf2	191.097	0.24407	0.0952999	2.56107	0.0104349	0.0816689	ENSMUSG00000041781
Cpsf3	147.322	0.220602	0.113733	1.93964	0.0524236	0.213247	ENSMUSG00000054309
Cpsf4	107.063	0.000180614	0.137762	0.00131107	0.998954	0.999606	ENSMUSG00000029625
Cpsf4l	0.181916	2.08335	2.5171	0.827681	0.407851		ENSMUSG00000018727
Cpsf6	472.116	0.308043	0.128678	2.39391	0.0166699	0.108918	ENSMUSG00000055531
Cpsf7	174.682	0.153824	0.0916549	1.67829	0.0932903	0.295337	ENSMUSG00000034820
Cpt1a	65.1865	0.212439	0.154133	1.37829	0.168115	0.409195	ENSMUSG00000024900
Cpt1b	4.40689	0.0754283	0.493668	0.152792	0.878563	0.946616	ENSMUSG00000078937
Cpt1c	3.73496	0.0386441	0.529268	0.0730143	0.941795	0.977065	ENSMUSG00000007783
Cpt2	42.9925	-0.00480259	0.169894	-0.0282682	0.977448	0.991379	ENSMUSG00000028607
Cptp	22.4712	-0.438021	0.256459	-1.70796	0.0876442	0.285045	ENSMUSG00000029073
Cpvl	0.0326166	1.20809	7.06675	0.170955	0.86426		ENSMUSG00000052955
Cpxm1	0.623693	1.10057	1.19572	0.920426	0.35735		ENSMUSG00000027408
Cpxm2	0.182388	1.21078	7.04725	0.171808	0.863588		ENSMUSG00000030862
Cpz	0.0301633	0	7.06675	0	1		ENSMUSG00000036596
Cr1l	383.114	0.155998	0.0818274	1.90643	0.0565941	0.221568	ENSMUSG00000016481
Cr2	7.50755	-0.48424	0.407757	-1.18757	0.235003	0.49136	ENSMUSG00000026616
Crabp1	0.038926	0	7.06675	0	1		ENSMUSG00000032291
Crabp2	0.129362	0.276581	5.56922	0.0496625	0.960391		ENSMUSG00000004885
Cracr2a	11.6156	-0.226274	0.353975	-0.639237	0.522669	0.747829	ENSMUSG00000061414
Cracr2b	82.601	-0.0595676	0.164934	-0.36116	0.71798	0.865334	ENSMUSG00000048200
Cradd	98.6577	-0.00052226	0.116256	-0.00449234	0.996416	0.998223	ENSMUSG00000045867
Cramp1l	89.3356	0.218295	0.129127	1.69055	0.090923	0.291249
Crat	131.834	-0.447195	0.138685	-3.22455	0.00126171	0.0249915	ENSMUSG00000026853
Crb1	0.0243368	2.88172	7.05809	0.408285	0.683064		ENSMUSG00000063681
Crb2	0.963616	-0.349994	1.30168	-0.268878	0.788023		ENSMUSG00000035403
Crb3	0.149483	1.41379	2.45518	0.575839	0.564724		ENSMUSG00000044279
Crbn	190.133	-0.167091	0.0910316	-1.83552	0.0664281	0.243007	ENSMUSG00000005362
Crcp	75.0528	-0.663093	0.177034	-3.74557	0.000179983	0.00776513	ENSMUSG00000025532
Creb1	316.597	0.429926	0.11707	3.67239	0.000240291	0.00950562	ENSMUSG00000025958
Creb3	158.436	-0.074114	0.113473	-0.65314	0.513666	0.740269	ENSMUSG00000028466
Creb3l1	15.6384	-0.303213	0.288398	-1.05137	0.29309	0.556283	ENSMUSG00000027230
Creb3l2	190.988	-0.0467941	0.11061	-0.423054	0.672256	0.839468	ENSMUSG00000038648
Creb3l3	0.490183	0.85674	1.29756	0.660271	0.50908		ENSMUSG00000035041
Creb3l4	0.366033	-0.608149	2.10629	-0.28873	0.772788		ENSMUSG00000027938
Creb5	41.5613	0.436591	0.448136	0.974239	0.329938	0.592036	ENSMUSG00000053007
Crebbp	405.165	0.081663	0.0779397	1.04777	0.294744	0.557326	ENSMUSG00000022521
Crebl2	36.6847	0.810266	0.201973	4.01176	6.0269e-05	0.00392487	ENSMUSG00000032652
Crebrf	344.23	0.326169	0.127245	2.56332	0.0103676	0.0814189	ENSMUSG00000048249
Crebzf	186.013	-0.249813	0.104003	-2.40197	0.0163072	0.107552	ENSMUSG00000051451
Creg1	2016.87	-0.0236735	0.104581	-0.226366	0.820916	0.920846	ENSMUSG00000040713
Creg2	4.80979	-0.492793	0.597046	-0.825385	0.409153	0.660224	ENSMUSG00000050967
Creld1	43.285	-0.0725064	0.188742	-0.384157	0.700862	0.854685	ENSMUSG00000030284
Creld2	150.34	0.0213139	0.253101	0.084211	0.932889	0.972549	ENSMUSG00000023272
Crem	26.2155	0.295878	0.250092	1.18307	0.236779	0.493729	ENSMUSG00000063889
Crhr2	0.0568475	0.531063	7.06429	0.0751757	0.940075		ENSMUSG00000003476
Crim1	102.711	0.364667	0.194414	1.87573	0.0606924	0.230514	ENSMUSG00000024074
Crip1	195.185	0.218884	0.35114	0.623354	0.533052	0.755112	ENSMUSG00000006360
Crip2	8.16106	-0.1283	0.513354	-0.249925	0.802645	0.911968	ENSMUSG00000006356
Crip3	0.0992975	0.217839	3.74745	0.0581298	0.953645		ENSMUSG00000023968
Cript	284.941	0.0156328	0.111305	0.140451	0.888304	0.950947	ENSMUSG00000024146
Crispld1	0.152379	1.2081	7.06675	0.170956	0.864259		ENSMUSG00000025776
Crispld2	0.703898	1.97178	1.63243	1.20788	0.227095		ENSMUSG00000031825
Crk	307.547	0.258106	0.0859985	3.00128	0.00268845	0.0382054	ENSMUSG00000017776
Crkl	150.068	0.307913	0.11508	2.67565	0.00745854	0.0679239	ENSMUSG00000006134
Crlf1	0.274532	0.423005	2.10552	0.200903	0.840774		ENSMUSG00000007888
Crlf2	507.216	-0.810426	0.229393	-3.53292	0.000411001	0.0127226	ENSMUSG00000033467
Crlf3	763.615	0.267428	0.0785066	3.40643	0.000658176	0.0169958	ENSMUSG00000017561
Crls1	109.835	0.261408	0.125529	2.08246	0.0373007	0.175156	ENSMUSG00000027357
Crmp1	1.37361	2.21597	0.891528	2.48559	0.0129338		ENSMUSG00000029121
Crnde	4.8143	0.377903	0.512993	0.736664	0.461327	0.703556	ENSMUSG00000031736
Crnkl1	150.18	-0.00265722	0.135538	-0.0196049	0.984359	0.993526	ENSMUSG00000001767
Crocc	8.44604	0.0535249	0.374705	0.142845	0.886412	0.95028	ENSMUSG00000040860
Crocc2	0.099802	-0.00352864	5.37283	-0.000656757	0.999476		ENSMUSG00000084989
Crot	260.388	-0.236749	0.0995244	-2.37881	0.0173687	0.111739	ENSMUSG00000003623
Crppa	2.33101	0.0975718	0.706091	0.138186	0.890094	0.952154	ENSMUSG00000043153
Crtac1	0.311295	3.73915	2.89306	1.29246	0.196199		ENSMUSG00000042401
Crtam	1.53195	0.0647477	0.808482	0.0800854	0.936169		ENSMUSG00000032021
Crtap	62.806	0.0728259	0.157249	0.463124	0.643276	0.822549	ENSMUSG00000032431
Crtc1	26.129	-0.229135	0.214973	-1.06588	0.286478	0.548865	ENSMUSG00000003575
Crtc2	54.9538	-0.193049	0.149886	-1.28798	0.197754	0.446914	ENSMUSG00000027936
Crtc3	148.82	0.0991545	0.132623	0.74764	0.454677	0.697723	ENSMUSG00000030527
Cry1	23.1001	0.186885	0.24319	0.768474	0.442206	0.68813	ENSMUSG00000020038
Cry2	23.6284	0.121257	0.227584	0.5328	0.594172	0.793724	ENSMUSG00000068742
Cryab	111.554	1.96389	0.621895	3.15791	0.00158905	0.0290435	ENSMUSG00000032060
Cryba1	1.08157	-1.1051	0.870115	-1.27007	0.204061		ENSMUSG00000000724
Cryba4	334.156	-0.208365	0.116537	-1.78797	0.0737811	0.257339	ENSMUSG00000066975
Crybb1	1474.2	-0.0386722	0.159517	-0.242432	0.808445	0.914394	ENSMUSG00000029343
Crybb3	0.535567	0.358817	1.45094	0.2473	0.804676		ENSMUSG00000029352
Crybg1	6.49678	0.275159	0.486389	0.565718	0.571586	0.780237	ENSMUSG00000019866
Crybg2	0.520902	0.453822	1.43547	0.316148	0.75189		ENSMUSG00000012123
Crybg3	120.872	0.0497433	0.150738	0.329998	0.741401	0.878872	ENSMUSG00000022723
Crygn	2.51722	-0.616836	0.742287	-0.830994	0.405977	0.657854	ENSMUSG00000038135
Cryl1	311.149	0.156083	0.0963775	1.6195	0.10534	0.315265	ENSMUSG00000021947
Crym	4.81098	0.276198	0.60921	0.453372	0.650281	0.826607	ENSMUSG00000030905
Cryz	36.5162	-0.123862	0.182564	-0.678458	0.497482	0.731225	ENSMUSG00000028199
Cryzl1	88.6622	0.348126	0.12561	2.77149	0.00558005	0.0585396	ENSMUSG00000058240
Cryzl2	74.2478	-0.0416781	0.147191	-0.283156	0.777057	0.89662	ENSMUSG00000033488
Cs	144.292	0.16169	0.102832	1.57237	0.115865	0.333781	ENSMUSG00000005683
Csad	236.458	0.00510978	0.141748	0.0360483	0.971244	0.989072	ENSMUSG00000023044
Csdc2	5.61356	-0.189469	0.530635	-0.357061	0.721046	0.867426	ENSMUSG00000042109
Csde1	612.214	0.158401	0.132573	1.19482	0.232158	0.48781	ENSMUSG00000068823
Cse1l	132.691	0.18947	0.113392	1.67093	0.0947362	0.297373	ENSMUSG00000002718
Csf1	118.381	-0.676698	0.363523	-1.8615	0.0626735	0.2343	ENSMUSG00000014599
Csf1r	9883.47	-0.299564	0.0895338	-3.34582	0.000820399	0.0193946	ENSMUSG00000024621
Csf2	0.137708	2.15505	4.2106	0.511816	0.60878		ENSMUSG00000018916
Csf2ra	293.873	-0.329966	0.182534	-1.8077	0.0706538	0.251988	ENSMUSG00000059326
Csf2rb	235.7	-0.181545	0.149265	-1.21626	0.223886	0.478035	ENSMUSG00000071713
Csf2rb2	81.3966	-0.511799	0.193153	-2.6497	0.00805622	0.0708047	ENSMUSG00000071714
Csf3r	628.413	0.0306717	0.0900211	0.340717	0.733316	0.874663	ENSMUSG00000028859
Csgalnact1	3.7256	0.533892	0.585134	0.912427	0.361544	0.620754	ENSMUSG00000036356
Csgalnact2	67.5773	0.299369	0.141387	2.11738	0.0342276	0.166298	ENSMUSG00000042042
Csk	483.296	0.235487	0.0943641	2.49552	0.0125774	0.0919747	ENSMUSG00000032312
Csmd1	0.705271	2.1395	1.528	1.4002	0.161455		ENSMUSG00000060924
Csmd2	0.704501	-0.639904	1.13978	-0.561425	0.574508		ENSMUSG00000028804
Csmd3	515.046	-0.151224	0.175654	-0.860922	0.389281	0.644955	ENSMUSG00000022311
Csnk1a1	918.308	0.158252	0.0635894	2.48866	0.0128226	0.0930749	ENSMUSG00000024576
Csnk1d	273.345	-0.214721	0.0975777	-2.20051	0.0277704	0.146896	ENSMUSG00000025162
Csnk1e	978.785	-0.168109	0.107522	-1.56349	0.117938	0.337463	ENSMUSG00000022433
Csnk1g1	121.703	0.224207	0.12993	1.7256	0.0844193	0.278626	ENSMUSG00000032384
Csnk1g2	190.759	0.0601165	0.0904203	0.664856	0.506143	0.735454	ENSMUSG00000003345
Csnk1g3	151.329	-0.0815004	0.0912723	-0.892937	0.371891	0.630057	ENSMUSG00000073563
Csnk2a1	527.101	-0.0393789	0.0785762	-0.501155	0.616262	0.806839	ENSMUSG00000074698
Csnk2a2	317.928	0.00271242	0.0911911	0.0297444	0.976271	0.990909	ENSMUSG00000046707
Csnk2b	260.006	0.209578	0.102991	2.03491	0.0418602	0.187942	ENSMUSG00000024387
Cspg4	9.7249	-1.23931	0.821991	-1.50769	0.131635	0.357153	ENSMUSG00000032911
Cspg5	42.9271	1.08326	0.436587	2.48119	0.0130944	0.0942401	ENSMUSG00000032482
Cspp1	232.659	0.127548	0.102407	1.2455	0.212947	0.465729	ENSMUSG00000056763
Csprs	10.4506	-0.135462	0.460015	-0.294473	0.768397	0.892219	ENSMUSG00000062783
Csrnp1	28.0801	-0.34329	0.213366	-1.60892	0.107633	0.319634	ENSMUSG00000032515
Csrnp2	11.6959	0.191713	0.320301	0.598541	0.549479	0.765766	ENSMUSG00000044636
Csrnp3	0.838444	0.596431	1.19468	0.49924	0.61761		ENSMUSG00000044647
Csrp1	46.4559	0.997565	0.388854	2.5654	0.0103057	0.0810718	ENSMUSG00000026421
Csrp2	3.9288	-0.984342	0.707952	-1.39041	0.164405	0.404379	ENSMUSG00000020186
Csrp3	0.0675631	0	7.06675	0	1		ENSMUSG00000030470
Cst3	168889	-0.123493	0.160498	-0.769436	0.441635	0.687629	ENSMUSG00000027447
Cst6	0.225298	1.7782	1.97307	0.901236	0.367463		ENSMUSG00000024846
Cst7	249.344	-0.951299	0.405392	-2.34662	0.0189448	0.117734	ENSMUSG00000068129
Csta2	0.148761	1.20536	3.4089	0.353591	0.723645		ENSMUSG00000095620
Csta3	0						ENSMUSG00000094733
Cstad	1.30295	0.118711	0.763214	0.155541	0.876395		ENSMUSG00000047363
Cstb	557.563	-0.0908582	0.169269	-0.536768	0.591428	0.791465	ENSMUSG00000005054
Cstdc4	0.551424	1.20378	1.64421	0.732132	0.464088		ENSMUSG00000079597
Cstdc5	0						ENSMUSG00000071561
Cstf1	63.6174	0.099113	0.13021	0.761179	0.44655	0.692083	ENSMUSG00000027498
Cstf2	64.8733	0.0528657	0.13889	0.380631	0.703477	0.856154	ENSMUSG00000031256
Cstf2t	108.777	0.0984999	0.0984233	1.00078	0.316934	0.57878	ENSMUSG00000053536
Cstf3	116.66	0.328111	0.150299	2.18305	0.0290318	0.15125	ENSMUSG00000027176
CT009536.1	5.57401	-0.638493	0.508971	-1.25448	0.209668	0.462227
Ctbp1	227.143	0.125434	0.088304	1.42047	0.155469	0.39211	ENSMUSG00000037373
Ctbp2	211.897	-0.0920494	0.103955	-0.885476	0.3759	0.633505	ENSMUSG00000030970
Ctbs	239.904	-0.0832224	0.117218	-0.709978	0.477718	0.716421	ENSMUSG00000028189
Ctc1	441.436	0.0185586	0.118654	0.156409	0.875711	0.945335	ENSMUSG00000020898
Ctcf	413.766	-0.107749	0.0654217	-1.64699	0.0995607	0.305656	ENSMUSG00000005698
Ctdnep1	231.569	0.428531	0.0843339	5.08136	3.74735e-07	0.000120316	ENSMUSG00000018559
Ctdp1	57.7171	-0.0946459	0.144088	-0.65686	0.511271	0.738694	ENSMUSG00000033323
Ctdsp1	110.63	-0.227936	0.12637	-1.80372	0.0712754	0.252866	ENSMUSG00000026176
Ctdsp2	189.7	-0.0136193	0.139107	-0.0979052	0.922008	0.967329	ENSMUSG00000078429
Ctdspl	17.0362	0.153854	0.286492	0.537027	0.591249	0.791465	ENSMUSG00000047409
Ctdspl2	209.75	-0.0466678	0.0877684	-0.531715	0.594923	0.79419	ENSMUSG00000033411
Ctf1	1.53462	-1.41537	1.23321	-1.1477	0.251091		ENSMUSG00000042340
Ctf2	0.0810152	-0.162611	3.56707	-0.0455868	0.96364		ENSMUSG00000060034
Cth	2.31314	0.136651	0.878624	0.155528	0.876405	0.945335	ENSMUSG00000028179
Cthrc1	3.08923	0.520994	0.743811	0.700439	0.483653	0.720725	ENSMUSG00000054196
Ctif	16.6181	-0.496951	0.329624	-1.50763	0.131649	0.357153	ENSMUSG00000052928
Ctla2a	27.8472	1.29018	0.540517	2.38695	0.0169889	0.110221	ENSMUSG00000044258
Ctla2b	126.042	-0.658409	0.215001	-3.06236	0.00219603	0.0343297	ENSMUSG00000074874
Ctla4	0.242069	2.07453	2.40689	0.861915	0.388734		ENSMUSG00000026011
Ctnna1	227.492	0.199156	0.117221	1.69898	0.0893222	0.288599	ENSMUSG00000037815
Ctnna2	1.42686	1.84864	0.904969	2.04277	0.0410755		ENSMUSG00000063063
Ctnna3	0.73485	-0.305928	1.17078	-0.261302	0.79386		ENSMUSG00000060843
Ctnnal1	83.5519	-0.479819	0.179166	-2.67808	0.00740464	0.0676114	ENSMUSG00000038816
Ctnnb1	483.441	0.144627	0.0637837	2.26747	0.0233618	0.133168	ENSMUSG00000006932
Ctnnbip1	179.663	0.158963	0.12437	1.27814	0.2012	0.451075	ENSMUSG00000028988
Ctnnbl1	92.4704	-0.0565773	0.126819	-0.446126	0.655506	0.829228	ENSMUSG00000027649
Ctnnd1	276.685	0.0792293	0.123654	0.640732	0.521697	0.747323	ENSMUSG00000034101
Ctnnd2	34.254	-0.236601	0.28036	-0.843917	0.398716	0.652444	ENSMUSG00000022240
Ctns	112.572	0.360554	0.138631	2.60082	0.00930013	0.0766095	ENSMUSG00000005949
Ctps	24.165	-0.177414	0.232437	-0.763281	0.445296	0.691148
Ctps2	95.1176	0.101825	0.119589	0.851455	0.394517	0.649035	ENSMUSG00000031360
Ctr9	148.785	0.108484	0.0991855	1.09375	0.274066	0.537441	ENSMUSG00000005609
Ctrl	0.425909	-0.944446	1.49815	-0.630409	0.528427		ENSMUSG00000031896
Ctsa	1851.56	-0.0318419	0.0816955	-0.389763	0.696712	0.852127	ENSMUSG00000017760
Ctsb	6927.65	0.0863856	0.103013	0.838587	0.401701	0.654322	ENSMUSG00000021939
Ctsc	1751.6	0.439793	0.117032	3.7579	0.000171344	0.00750975	ENSMUSG00000030560
Ctsd	20332.8	-0.245824	0.11629	-2.11389	0.0345243	0.167009	ENSMUSG00000007891
Ctse	8.82998	-1.24653	0.566029	-2.20224	0.0276483	0.146587	ENSMUSG00000004552
Ctsf	740.028	-0.122325	0.0943285	-1.2968	0.194701	0.443061	ENSMUSG00000083282
Ctsg	0.0574374	0	7.06675	0	1		ENSMUSG00000040314
Ctsh	3322.22	-0.158542	0.138489	-1.1448	0.252292	0.512372	ENSMUSG00000032359
Ctsk	2.01065	1.96705	0.755793	2.60263	0.00925116	0.0762972	ENSMUSG00000028111
Ctsl	6756.52	0.126344	0.158889	0.795171	0.426514	0.675514	ENSMUSG00000021477
Ctso	350.874	-0.0913438	0.0735744	-1.24152	0.214415	0.467427	ENSMUSG00000028015
Ctss	29274.6	-0.0124923	0.131985	-0.09465	0.924593	0.968072	ENSMUSG00000038642
Ctsw	17.3137	0.896292	0.547581	1.63682	0.101668	0.309404	ENSMUSG00000024910
Ctsz	6877.02	-0.517179	0.15698	-3.29456	0.000985761	0.021659	ENSMUSG00000016256
Cttn	2.27656	0.788588	0.748108	1.05411	0.291832	0.554658	ENSMUSG00000031078
Cttnbp2	3.457	0.420932	0.635464	0.662401	0.507714	0.736293	ENSMUSG00000000416
Cttnbp2nl	1474.04	-0.251033	0.0760286	-3.30182	0.000960591	0.0214942	ENSMUSG00000062127
Ctu1	25.3603	0.0562142	0.212247	0.264853	0.791123	0.90579	ENSMUSG00000038888
Ctu2	53.4058	0.107718	0.15639	0.688782	0.490961	0.726293	ENSMUSG00000049482
Ctxn1	4.37207	-1.2785	0.629394	-2.03132	0.0422222	0.188892	ENSMUSG00000048644
Ctxn2	0.153644	-0.0854631	4.25665	-0.0200776	0.983982		ENSMUSG00000074872
Ctxn3	3.11073	0.465947	1.07097	0.43507	0.663512	0.832995	ENSMUSG00000069372
Cubn	0.274549	0.37263	2.01305	0.185107	0.853145		ENSMUSG00000026726
Cuedc1	10.7083	-0.92361	0.441173	-2.09353	0.0363016	0.172168	ENSMUSG00000018378
Cuedc1	10.7083	-0.92361	0.441173	-2.09353	0.0363016	0.172168	ENSMUSG00000018378
Cuedc2	317.35	-0.198405	0.109189	-1.81708	0.0692044	0.249076	ENSMUSG00000036748
Cul1	579.255	-0.0159112	0.0894691	-0.17784	0.858848	0.938594	ENSMUSG00000029686
Cul2	119.604	-0.140746	0.148513	-0.947702	0.343281	0.603544	ENSMUSG00000024231
Cul3	384.227	0.0604257	0.0834466	0.724124	0.46899	0.709768	ENSMUSG00000004364
Cul4a	84.6978	0.170299	0.128452	1.32578	0.184912	0.430143	ENSMUSG00000031446
Cul4b	73.4421	-0.0727125	0.148078	-0.491042	0.623397	0.810829	ENSMUSG00000031095
Cul5	215.498	0.189307	0.0923391	2.05013	0.0403518	0.18386	ENSMUSG00000032030
Cul7	21.8546	-0.136548	0.222934	-0.612506	0.540203	0.759398	ENSMUSG00000038545
Cul9	84.7238	0.0763887	0.134081	0.56972	0.568868	0.779223	ENSMUSG00000040327
Cuta	449.662	-0.0637494	0.0949902	-0.671115	0.502147	0.734079	ENSMUSG00000024194
Cutal	0.0371255	0	7.06675	0	1		ENSMUSG00000026870
Cutc	37.6593	0.252723	0.186899	1.35219	0.176315	0.419452	ENSMUSG00000025193
Cux1	517.809	-0.15788	0.118645	-1.3307	0.183289	0.427925	ENSMUSG00000029705
Cux2	12.3048	-0.316183	0.363018	-0.870985	0.383762	0.640191	ENSMUSG00000042589
Cuzd1	0.00862457	0	7.06675	0	1		ENSMUSG00000040205
Cwc15	502.93	-0.0723424	0.0999804	-0.723567	0.469332	0.709961	ENSMUSG00000004096
Cwc22	99.9363	-0.0584634	0.141377	-0.413527	0.679221	0.842656	ENSMUSG00000027014
Cwc25	113.914	-0.0403711	0.12713	-0.317558	0.75082	0.882949	ENSMUSG00000018541
Cwc27	70.6039	0.137935	0.132031	1.04472	0.296154	0.558794	ENSMUSG00000021715
Cwf19l1	26.9378	-0.191261	0.198357	-0.964223	0.334934	0.597137	ENSMUSG00000025200
Cwf19l2	323.494	-0.0898326	0.0801162	-1.12128	0.262169	0.52398	ENSMUSG00000025898
Cwh43	0.00731382	1.20809	7.06675	0.170955	0.864259		ENSMUSG00000029154
Cx3cl1	0.546514	0.627865	1.16548	0.538716	0.590083		ENSMUSG00000031778
Cx3cr1	18944.2	-0.372808	0.0823718	-4.52591	6.01348e-06	0.000830222	ENSMUSG00000052336
Cxadr	0.413497	-0.682864	1.38944	-0.491467	0.623096		ENSMUSG00000022865
Cxcl1	0.0527727	2.88171	7.05809	0.408285	0.683064		ENSMUSG00000029380
Cxcl10	96.1062	0.71333	0.675267	1.05637	0.290801	0.55346	ENSMUSG00000034855
Cxcl12	0.725176	1.88791	1.21719	1.55104	0.120892		ENSMUSG00000061353
Cxcl13	173.081	0.352007	0.970613	0.362665	0.716855	0.864618	ENSMUSG00000023078
Cxcl14	94.9723	-0.527767	0.394502	-1.33781	0.180959	0.425392	ENSMUSG00000021508
Cxcl16	369.951	-0.402788	0.220406	-1.82748	0.0676271	0.245335	ENSMUSG00000018920
Cxcl2	6.76109	-0.28664	1.33269	-0.215083	0.829702	0.924476	ENSMUSG00000058427
Cxcl5	0.219613	0.464688	2.97956	0.155959	0.876066		ENSMUSG00000029371
Cxcl9	21.8383	-0.36546	1.23103	-0.296873	0.766564	0.890848	ENSMUSG00000029417
Cxcr1	0						ENSMUSG00000048480
Cxcr2	2.91779	0.224557	0.591551	0.379607	0.704237	0.856626	ENSMUSG00000026180
Cxcr3	15.4089	1.13226	0.512871	2.20769	0.027266	0.145342	ENSMUSG00000050232
Cxcr4	18.0804	0.730966	0.547424	1.33528	0.181783	0.42653	ENSMUSG00000045382
Cxcr5	0.434881	1.98162	1.76157	1.12491	0.260626		ENSMUSG00000047880
Cxcr6	19.2193	2.29529	0.645322	3.55681	0.000375379	0.012137	ENSMUSG00000048521
Cxxc1	89.6937	-0.259861	0.114025	-2.27898	0.0226684	0.130732	ENSMUSG00000024560
Cxxc4	1.36708	-0.931088	0.951904	-0.978133	0.328009		ENSMUSG00000044365
Cxxc5	719.642	0.0323397	0.102694	0.314914	0.752827	0.884182	ENSMUSG00000046668
Cyb561	0.119603	-0.542071	3.50189	-0.154794	0.876984		ENSMUSG00000019590
Cyb561a3	268.49	0.0471016	0.118864	0.396265	0.69191	0.849736	ENSMUSG00000034445
Cyb561d1	44.1912	-0.162693	0.173811	-0.936038	0.349254	0.609251	ENSMUSG00000048796
Cyb561d2	112.864	-0.0737153	0.133958	-0.550285	0.582124	0.786149	ENSMUSG00000037190
Cyb5a	706.385	0.0628153	0.133563	0.470306	0.638136	0.81985	ENSMUSG00000024646
Cyb5b	78.5415	0.327901	0.115272	2.84458	0.00444697	0.0509924	ENSMUSG00000031924
Cyb5d1	6.0981	0.0518581	0.431508	0.120179	0.904342	0.957759	ENSMUSG00000044795
Cyb5d2	98.5018	-0.117549	0.104417	-1.12577	0.260263	0.522114	ENSMUSG00000057778
Cyb5r1	141.088	0.0110068	0.104295	0.105536	0.915951	0.963916	ENSMUSG00000026456
Cyb5r2	0.610482	-0.175447	1.08767	-0.161305	0.871853		ENSMUSG00000048065
Cyb5r3	114.772	-0.165018	0.119782	-1.37765	0.168311	0.409468	ENSMUSG00000018042
Cyb5r4	108.064	0.183304	0.1067	1.71794	0.0858072	0.28116	ENSMUSG00000032872
Cyb5r4	108.064	0.183304	0.1067	1.71794	0.0858072	0.28116	ENSMUSG00000032872
Cyb5rl	14.2987	-0.602681	0.283624	-2.12493	0.0335926	0.164461	ENSMUSG00000028621
Cyba	5232.56	-0.170103	0.121822	-1.39632	0.162618	0.401517	ENSMUSG00000006519
Cybb	234.87	0.242864	0.451808	0.537537	0.590897	0.791465	ENSMUSG00000015340
Cybc1	347.973	-0.104061	0.168287	-0.618354	0.536342	0.757285	ENSMUSG00000039294
Cybrd1	1.19949	-0.111577	1.02535	-0.108818	0.913347		ENSMUSG00000027015
Cyc1	275.15	-0.175337	0.122067	-1.4364	0.150889	0.384873	ENSMUSG00000022551
Cycs	312.656	0.314154	0.108465	2.89637	0.00377509	0.0470812	ENSMUSG00000063694
Cyct	0.0238706	0.558939	7.06497	0.0791142	0.936942		ENSMUSG00000056436
Cyfip1	2690.23	-0.139053	0.0938504	-1.48165	0.138434	0.366524	ENSMUSG00000030447
Cyfip2	9.01639	0.0930186	0.504712	0.1843	0.853778	0.936271	ENSMUSG00000020340
Cygb	0.555767	0.923941	1.26205	0.732097	0.46411		ENSMUSG00000020810
Cyhr1	232.14	-0.148132	0.122411	-1.21012	0.226232	0.481183
Cyld	294.398	0.251536	0.122723	2.04963	0.0404009	0.183962	ENSMUSG00000036712
Cym	0.074894	2.88724	7.05806	0.409071	0.682488		ENSMUSG00000046213
Cyp11a1	0.016901	2.53613	7.06062	0.359193	0.719451		ENSMUSG00000032323
Cyp17a1	0						ENSMUSG00000003555
Cyp1b1	0.53093	0.875922	1.26716	0.691248	0.48941		ENSMUSG00000024087
Cyp20a1	136.681	0.0119796	0.11219	0.106779	0.914964	0.963465	ENSMUSG00000049439
Cyp26b1	1.51564	-1.38089	0.979925	-1.40918	0.158781		ENSMUSG00000063415
Cyp27a1	71.3308	0.0825628	0.148771	0.554966	0.578918	0.784736	ENSMUSG00000026170
Cyp2ab1	0						ENSMUSG00000022818
Cyp2d22	9.5811	-0.081401	0.420494	-0.193584	0.846501	0.932705	ENSMUSG00000061740
Cyp2e1	0.0990238	-0.12679	3.3712	-0.0376098	0.969999		ENSMUSG00000025479
Cyp2f2	0						ENSMUSG00000052974
Cyp2j12	0.920731	2.42354	1.31177	1.84754	0.064669		ENSMUSG00000081225
Cyp2j6	9.80221	0.701223	0.522071	1.34316	0.179222	0.423615	ENSMUSG00000052914
Cyp2j8	0.0830133	0	6.51161	0	1		ENSMUSG00000082932
Cyp2j9	7.78138	1.01945	0.519923	1.96077	0.0499056	0.207369	ENSMUSG00000015224
Cyp2r1	18.7735	0.33983	0.250249	1.35797	0.174474	0.417753	ENSMUSG00000030670
Cyp2s1	0.0467206	0.386404	7.06006	0.0547309	0.956353		ENSMUSG00000040703
Cyp2u1	7.9544	0.0617264	0.388235	0.158992	0.873675	0.944837	ENSMUSG00000027983
Cyp39a1	0.803758	0.965894	1.30313	0.741213	0.458564		ENSMUSG00000023963
Cyp3a13	0.133045	0.185448	4.21157	0.0440329	0.964878		ENSMUSG00000029727
Cyp46a1	5.4132	-1.37426	0.672226	-2.04434	0.0409204	0.185168	ENSMUSG00000021259
Cyp4f13	115.978	-0.0245495	0.135605	-0.181037	0.856339	0.937332	ENSMUSG00000024055
Cyp4f14	1.92094	0.868801	0.779346	1.11478	0.264944	0.526969	ENSMUSG00000024292
Cyp4f15	6.51341	0.782256	0.542185	1.44278	0.149081	0.382071	ENSMUSG00000073424
Cyp4f16	21.4599	-0.048358	0.296222	-0.163249	0.870322	0.942923	ENSMUSG00000048440
Cyp4f17	1.44237	0.898746	0.737385	1.21883	0.222909		ENSMUSG00000091586
Cyp4f18	25.1415	-0.269877	0.447903	-0.602535	0.546818	0.763411	ENSMUSG00000003484
Cyp4v3	227.429	-0.0533616	0.118494	-0.45033	0.652472	0.827564	ENSMUSG00000079057
Cyp4x1	0.289134	-0.257703	2.05064	-0.125669	0.899994		ENSMUSG00000047155
Cyp51	74.6422	-0.199183	0.19854	-1.00324	0.315746	0.577988	ENSMUSG00000001467
Cyp7b1	3.58344	0.969273	0.636147	1.52366	0.127593	0.351256	ENSMUSG00000039519
Cyren	120.516	-0.157119	0.130949	-1.19985	0.230198	0.48543	ENSMUSG00000046806
Cys1	0.229295	1.99344	2.45309	0.812623	0.416435		ENSMUSG00000062563
Cysltr1	480.273	0.245694	0.0937254	2.62142	0.00875641	0.0742574	ENSMUSG00000052821
Cysltr2	2.14247	1.94424	0.857366	2.26768	0.0233484	0.133168	ENSMUSG00000033470
Cystm1	16.9872	0.469008	0.514761	0.911118	0.362233	0.621628	ENSMUSG00000046727
Cyth1	103.808	-0.216379	0.148359	-1.45848	0.144707	0.376026	ENSMUSG00000017132
Cyth2	119.996	0.150894	0.148755	1.01438	0.310403	0.573147	ENSMUSG00000003269
Cyth3	219.063	-0.0937704	0.0873682	-1.07328	0.283147	0.545833	ENSMUSG00000018001
Cyth4	2139.66	-0.288652	0.108671	-2.6562	0.00790271	0.0702356	ENSMUSG00000018008
Cytip	21.8558	0.253334	0.251274	1.0082	0.31336	0.575681	ENSMUSG00000026832
Cyyr1	0.00534371	0	7.06675	0	1		ENSMUSG00000041134
Czib	154.992	-0.305734	0.107135	-2.85373	0.00432093	0.0501388	ENSMUSG00000028608
D030025P21Rik	0.00776798	1.20809	7.06675	0.170955	0.864259		ENSMUSG00000092130
D030028A08Rik	82.2235	0.00905451	0.183	0.0494782	0.960538	0.984732	ENSMUSG00000078700
D030034A15Rik	0.0070964	0	7.06675	0	1		ENSMUSG00000111055
D030040B21Rik	0.116258	2.12999	3.61184	0.589724	0.555376		ENSMUSG00000097744
D030046N08Rik	0.130823	-0.542112	3.82494	-0.141731	0.887293		ENSMUSG00000089760
D030047H15Rik	0.274749	-1.16686	2.09005	-0.558294	0.576644		ENSMUSG00000085886
D030051J21Rik	1.1407	-1.03921	1.03517	-1.00391	0.315424		ENSMUSG00000114853
D030055H07Rik	0.39978	0.628338	1.51815	0.413884	0.678959		ENSMUSG00000086296
D030056L22Rik	75.0491	0.236383	0.213247	1.10849	0.267649	0.529925	ENSMUSG00000047044
D030068K23Rik	0.0826409	0.500315	3.99407	0.125265	0.900314		ENSMUSG00000097393
D10Wsu102e	82.9462	-0.254647	0.130553	-1.95052	0.0511136	0.210276
D11Wsu47e	28.6963	-0.0723617	0.218061	-0.331841	0.74001	0.878285	ENSMUSG00000041623
D130017N08Rik	16.7139	-0.299728	0.2828	-1.05986	0.289209	0.552028	ENSMUSG00000097287
D130020L05Rik	14.5032	-0.152773	0.283165	-0.53952	0.589528	0.790932	ENSMUSG00000097121
D130040H23Rik	34.1966	-0.164882	0.244495	-0.674379	0.50007	0.732623	ENSMUSG00000079038
D130043K22Rik	0.054903	0.503146	7.06363	0.0712305	0.943214		ENSMUSG00000006711
D130058E05Rik	0.0171615	0	7.06675	0	1		ENSMUSG00000092627
D130062J10Rik	31.02	0.514903	0.267426	1.92541	0.0541786	0.217091	ENSMUSG00000114598
D16Ertd472e	44.7306	0.376602	0.194693	1.93434	0.0530712	0.21531	ENSMUSG00000022864
D17H6S53E	43.7804	-0.162952	0.206039	-0.790878	0.429015	0.677067	ENSMUSG00000043311
D1Ertd622e	223.798	0.243052	0.112952	2.15181	0.0314121	0.158045
D230022J07Rik	12.2836	-0.685546	0.368929	-1.8582	0.0631399	0.235546	ENSMUSG00000087176
D230025D16Rik	49.8791	-0.148084	0.14786	-1.00152	0.316576	0.578533
D2hgdh	32.8311	0.360349	0.209027	1.72394	0.0847192	0.279082	ENSMUSG00000073609
D330023K18Rik	82.5927	-0.369377	0.146384	-2.52334	0.0116244	0.087316	ENSMUSG00000087269
D330037F02Rik	0						ENSMUSG00000111398
D330041H03Rik	21.7047	0.323538	0.226719	1.42705	0.153566	0.389084	ENSMUSG00000073437
D330050G23Rik	1.19139	-1.86997	1.12265	-1.66568	0.0957763		ENSMUSG00000085316
D330050I16Rik	15.4006	-0.121763	0.295975	-0.411397	0.680782	0.843553	ENSMUSG00000117959
D3Ertd751e	103.973	0.0268104	0.120254	0.222948	0.823576	0.922389	ENSMUSG00000025766
D430001F17Rik	0.00403857	0	7.06675	0	1		ENSMUSG00000087190
D430018E03Rik	1.69044	-1.09226	0.960979	-1.13661	0.255701	0.516565	ENSMUSG00000097559
D430019H16Rik	0.23524	-0.905138	1.92511	-0.470173	0.638231		ENSMUSG00000094910
D430020J02Rik	3.70941	-0.723372	0.518988	-1.39381	0.163374	0.402532	ENSMUSG00000112980
D430040D24Rik	16.1259	-0.448837	0.26695	-1.68135	0.0926945	0.294168	ENSMUSG00000087589
D430041D05Rik	0.189902	2.5512	2.15394	1.18444	0.23624		ENSMUSG00000068373
D430042O09Rik	118.473	0.118761	0.105896	1.12149	0.26208	0.523933
D530033B14Rik	0.0993523	-0.0583069	5.42036	-0.010757	0.991417		ENSMUSG00000108332
D5Ertd579e	162.992	0.229153	0.16253	1.40991	0.158567	0.396446	ENSMUSG00000029190
D5Ertd605e	40.8169	-0.361541	0.22234	-1.62607	0.103934	0.313231	ENSMUSG00000106820
D5Ertd615e	0.0726717	0.502635	6.01525	0.0835601	0.933406		ENSMUSG00000029092
D630003M21Rik	1.14386	0.23483	1.17696	0.199523	0.841854		ENSMUSG00000037813
D630008O14Rik	0.0881208	2.15415	5.59181	0.385234	0.700064		ENSMUSG00000054006
D630023F18Rik	0.704202	-0.961896	1.38365	-0.695187	0.486938		ENSMUSG00000044816
D630024D03Rik	0.394841	1.14547	1.706	0.671438	0.501942		ENSMUSG00000085772
D630029K05Rik	0.0990526	0.500608	3.79824	0.1318	0.895143		ENSMUSG00000031294
D630033O11Rik	1.98394	-2.53622	1.08546	-2.33654	0.0194633	0.1198	ENSMUSG00000095385
D630036H23Rik	0.689013	-0.728553	1.32499	-0.549854	0.582419		ENSMUSG00000091007
D630039A03Rik	0.103085	-0.759153	4.06904	-0.186568	0.851999		ENSMUSG00000052117
D630044L22Rik	0.0615953	1.20809	7.06675	0.170955	0.86426		ENSMUSG00000097405
D630045J12Rik	14.1079	-0.87886	0.362809	-2.42237	0.0154194	0.103642	ENSMUSG00000063455
D6Ertd527e	0.032828	0	7.06675	0	1		ENSMUSG00000090891
D6Wsu163e	96.2313	-0.0270514	0.134912	-0.200511	0.841081	0.930655	ENSMUSG00000030347
D730003I15Rik	103.538	-0.159636	0.15013	-1.06331	0.28764	0.550098	ENSMUSG00000073478
D730003K21Rik	0						ENSMUSG00000110752
D730045A05Rik	0.00403857	0	7.06675	0	1		ENSMUSG00000090263
D730045B01Rik	3.07913	-1.39823	0.709784	-1.96993	0.048846	0.2051	ENSMUSG00000054622
D7Ertd128e	14.4951	-0.534503	0.281239	-1.90052	0.0573643	0.223134	ENSMUSG00000100029
D7Ertd443e	19.0036	0.187152	0.330307	0.566601	0.570985	0.779879	ENSMUSG00000030994
D830024N08Rik	10.6581	-0.427217	0.338396	-1.26248	0.206777	0.459039	ENSMUSG00000110580
D830025C05Rik	21.6541	-0.437741	0.351351	-1.24588	0.212809	0.465616	ENSMUSG00000043794
D830030K20Rik	36.0503	-0.635086	0.326803	-1.94333	0.0519761	0.212554	ENSMUSG00000096039
D830035M03Rik	4.49377	-1.28338	0.668421	-1.92001	0.0548562	0.218723	ENSMUSG00000111828
D830039M14Rik	0.0883067	1.20719	4.91694	0.245517	0.806056		ENSMUSG00000043126
D830050J10Rik	43.4436	-0.419035	0.195637	-2.1419	0.0322015	0.160651	ENSMUSG00000107994
D8Ertd738e	698.108	-0.0794271	0.109141	-0.727746	0.466769	0.708093	ENSMUSG00000019362
D930007J09Rik	0.138151	1.82042	3.19746	0.569333	0.56913		ENSMUSG00000042874
D930015M05Rik	0.0968438	-0.164225	4.21841	-0.0389305	0.968946		ENSMUSG00000084781
D930016D06Rik	34.5836	0.485503	0.206361	2.35269	0.018638	0.11638
D930019O06Rik	0.0414785	1.20809	7.06675	0.170955	0.86426		ENSMUSG00000097083
D930020B18Rik	0.259102	-0.82402	1.6939	-0.486464	0.626638		ENSMUSG00000047642
D930028M14Rik	5.01449	-0.0858712	0.465043	-0.184652	0.853502	0.936234	ENSMUSG00000074274
D930030I03Rik	4.55641	-1.516	0.616981	-2.45713	0.0140054	0.0983739	ENSMUSG00000097576
D930032P07Rik	0.0101023	0	7.06675	0	1		ENSMUSG00000097735
D930048N14Rik	0.237536	-0.0625816	2.36338	-0.0264797	0.978875		ENSMUSG00000052563
Daam1	126.215	-0.259031	0.153886	-1.68327	0.0923228	0.293756	ENSMUSG00000034574
Daam2	14.832	0.0197389	0.453472	0.0435283	0.96528	0.986207	ENSMUSG00000040260
Dab1	3.13574	-0.74487	0.662803	-1.12382	0.26109	0.523239	ENSMUSG00000028519
Dab2	77.9222	0.436949	0.297057	1.47093	0.141311	0.371112	ENSMUSG00000022150
Dab2ip	9.3666	0.50685	0.364707	1.38975	0.164606	0.404441	ENSMUSG00000026883
Dach1	1.33924	1.41948	1.03752	1.36815	0.171266		ENSMUSG00000055639
Dach2	0.118833	1.83862	3.91481	0.469658	0.6386		ENSMUSG00000025592
Dact1	3.48073	0.146577	0.501684	0.292169	0.770157	0.893587	ENSMUSG00000044548
Dact2	0.0753117	1.2081	7.06675	0.170955	0.864259		ENSMUSG00000048826
Dact3	18.3341	0.166982	0.285384	0.585114	0.558471	0.771887	ENSMUSG00000078794
Dad1	1018.61	-0.150216	0.133734	-1.12324	0.261334	0.523275	ENSMUSG00000022174
Dag1	142.041	0.0850255	0.109785	0.77447	0.438653	0.685868	ENSMUSG00000039952
Dagla	56.4843	-0.597737	0.169494	-3.5266	0.000420927	0.0128569	ENSMUSG00000035735
Daglb	746.119	-0.200016	0.0721874	-2.77078	0.00559219	0.0586128	ENSMUSG00000039206
Dalir	0.0289499	2.53613	7.06062	0.359193	0.719451		ENSMUSG00000099784
Dalrd3	129.587	-0.406022	0.160858	-2.5241	0.0115994	0.0872233	ENSMUSG00000019039
Dancr	50.1076	-0.451347	0.171693	-2.62881	0.00856841	0.0734298	ENSMUSG00000106943
Dand5	53.0782	-0.207387	0.172525	-1.20206	0.229338	0.484515	ENSMUSG00000053226
Dao	1.35294	-0.251628	0.825765	-0.304721	0.760579		ENSMUSG00000042096
Dap	154.519	-0.0964711	0.112069	-0.860817	0.389339	0.644974	ENSMUSG00000039168
Dap3	87.3934	0.15147	0.138382	1.09458	0.273702	0.537181	ENSMUSG00000068921
Dapk1	37.9028	0.478461	0.199202	2.40189	0.0163105	0.107552	ENSMUSG00000021559
Dapk2	1.69526	2.51798	0.807572	3.11797	0.00182102	0.0311537	ENSMUSG00000032380
Dapk3	116.817	-0.450823	0.123367	-3.65432	0.000257869	0.00967431	ENSMUSG00000034974
Dapl1	1.84285	2.79276	0.870044	3.2099	0.0013278	0.0258207	ENSMUSG00000026989
Dapp1	502.663	0.135165	0.0982194	1.37615	0.168775	0.410084	ENSMUSG00000028159
Dars	198.992	0.191166	0.102196	1.87058	0.061404	0.231814
Dars2	20.7868	0.0483123	0.22326	0.216395	0.82868	0.924365	ENSMUSG00000026709
Daw1	0.212442	-1.09952	2.13057	-0.516068	0.605807		ENSMUSG00000053161
Daxx	78.8228	0.178009	0.126878	1.40299	0.160618	0.399201	ENSMUSG00000002307
Dazap1	153.182	0.0884043	0.109999	0.803686	0.421578	0.671835	ENSMUSG00000069565
Dazap2	523.64	0.0102067	0.0845096	0.120775	0.903869	0.957732	ENSMUSG00000000346
Dazl	0.321523	2.44927	2.06166	1.188	0.234832		ENSMUSG00000010592
Dbf4	45.4759	-0.15254	0.181044	-0.842556	0.399477	0.65259	ENSMUSG00000002297
Dbi	675.482	0.27591	0.109074	2.52956	0.0114207	0.0864081	ENSMUSG00000026385
Dbil5	0.572837	0.507998	1.72615	0.294295	0.768533		ENSMUSG00000038057
Dbn1	1.35489	-0.111312	0.75326	-0.147773	0.882522		ENSMUSG00000034675
Dbndd1	0.120868	-0.524472	2.87189	-0.182622	0.855094		ENSMUSG00000031970
Dbndd2	197.769	0.494724	0.123075	4.0197	5.82724e-05	0.003831	ENSMUSG00000017734
Dbnl	353.653	-0.202253	0.0751218	-2.69233	0.00709547	0.0664194	ENSMUSG00000020476
Dbp	56.5114	0.215009	0.197285	1.08984	0.275785	0.539076	ENSMUSG00000059824
Dbpht2	0.287684	0.489701	2.07222	0.236317	0.813187		ENSMUSG00000029878
Dbr1	44.3034	0.33797	0.146604	2.30533	0.0211478	0.125469	ENSMUSG00000032469
Dbt	122.511	-0.25069	0.124868	-2.00764	0.0446817	0.19509	ENSMUSG00000000340
Dbx2	8.3317	0.209924	0.471631	0.445102	0.656246	0.829683	ENSMUSG00000045608
Dcaf1	70.6427	0.324133	0.172214	1.88215	0.0598158	0.227949	ENSMUSG00000040325
Dcaf10	67.9781	0.170361	0.125851	1.35368	0.17584	0.419019	ENSMUSG00000035572
Dcaf11	128.206	-0.249179	0.113802	-2.18958	0.0285547	0.149612	ENSMUSG00000022214
Dcaf12	192.473	0.249345	0.0969758	2.57121	0.0101345	0.0804347	ENSMUSG00000028436
Dcaf12l1	0.413745	2.74721	1.99203	1.3791	0.167864		ENSMUSG00000045284
Dcaf13	105.522	0.225979	0.117051	1.93061	0.0535309	0.216222	ENSMUSG00000022300
Dcaf15	35.2278	-0.282051	0.178821	-1.57728	0.114731	0.332279	ENSMUSG00000037103
Dcaf17	165.211	0.11186	0.115292	0.970234	0.33193	0.593989	ENSMUSG00000041966
Dcaf4	49.6971	0.0813723	0.151924	0.53561	0.592228	0.791893	ENSMUSG00000021222
Dcaf5	85.7096	0.155438	0.117447	1.32347	0.185678	0.430854	ENSMUSG00000049106
Dcaf6	32.446	0.122578	0.184848	0.663125	0.50725	0.736032	ENSMUSG00000026571
Dcaf7	142.841	0.187317	0.110846	1.68988	0.0910507	0.291453	ENSMUSG00000049354
Dcaf8	343.028	0.0351338	0.0866269	0.405577	0.685054	0.84581	ENSMUSG00000026554
Dcakd	147.484	0.153281	0.096921	1.5815	0.113763	0.330795	ENSMUSG00000020935
Dcbld1	0.730696	1.13045	1.48912	0.759141	0.447768		ENSMUSG00000019891
Dcbld2	40.7785	-0.361288	0.204954	-1.76278	0.0779384	0.26586	ENSMUSG00000035107
Dcc	0.411837	3.23381	2.01849	1.60209	0.109135		ENSMUSG00000060534
Dcdc2a	0.92785	1.60338	1.05447	1.52055	0.128373		ENSMUSG00000035910
Dcdc2b	3.43542	-0.957437	0.606113	-1.57963	0.114191	0.33141	ENSMUSG00000078552
Dchs1	2.19739	0.180458	0.706257	0.255513	0.798327	0.909381	ENSMUSG00000036862
Dchs2	0.00848297	0	7.06675	0	1		ENSMUSG00000102692
Dck	48.9535	0.247247	0.162944	1.51737	0.129173	0.353701	ENSMUSG00000029366
Dclk1	27.0663	-0.0941275	0.433303	-0.217232	0.828027	0.924151	ENSMUSG00000027797
Dclk2	8.24388	-0.561616	0.394753	-1.4227	0.154822	0.39105	ENSMUSG00000028078
Dclk3	0.0824338	2.84565	6.5677	0.433279	0.664812		ENSMUSG00000032500
Dclre1a	49.8022	-0.081741	0.196844	-0.415257	0.677953	0.842241	ENSMUSG00000025077
Dclre1b	48.8688	0.205139	0.181627	1.12945	0.258707	0.520353	ENSMUSG00000027845
Dclre1c	94.9703	0.202029	0.197052	1.02526	0.305242	0.567718	ENSMUSG00000026648
Dcn	2.02246	1.22045	0.920987	1.32516	0.185119	0.430333	ENSMUSG00000019929
Dcp1a	54.9588	0.257824	0.166008	1.55309	0.120402	0.341318	ENSMUSG00000021962
Dcp1b	41.5084	-0.380575	0.177072	-2.14926	0.0316134	0.158711	ENSMUSG00000041477
Dcp2	149.78	-0.151565	0.0969357	-1.56356	0.11792	0.337463	ENSMUSG00000024472
Dcps	89.7793	0.481656	0.161164	2.98861	0.00280252	0.0392409	ENSMUSG00000032040
Dcst1	0.468696	-0.867736	1.34992	-0.642806	0.52035		ENSMUSG00000042672
Dcstamp	0.961595	-0.652102	1.07704	-0.605458	0.544875		ENSMUSG00000022303
Dct	0.369621	2.34711	2.2936	1.02333	0.306151		ENSMUSG00000022129
Dctd	16.9527	0.108372	0.26231	0.413144	0.679501	0.842723	ENSMUSG00000031562
Dctn1	159.79	-0.0665068	0.101665	-0.654179	0.512996	0.739975	ENSMUSG00000031865
Dctn2	383.026	-0.0227502	0.0920291	-0.247207	0.804748	0.912854	ENSMUSG00000025410
Dctn3	277.461	-0.157935	0.114435	-1.38013	0.167546	0.408492	ENSMUSG00000028447
Dctn4	469.525	-0.247645	0.100917	-2.45393	0.0141303	0.0990041	ENSMUSG00000024603
Dctn5	169.501	-0.292428	0.124273	-2.35311	0.0186172	0.11638	ENSMUSG00000030868
Dctn6	145.911	-0.0988534	0.123173	-0.802559	0.42223	0.672497	ENSMUSG00000031516
Dctpp1	226.613	-0.17465	0.12069	-1.44709	0.147872	0.380703	ENSMUSG00000042462
Dcun1d1	130.82	0.363052	0.100921	3.59739	0.000321422	0.0110653	ENSMUSG00000027708
Dcun1d2	66.4971	0.0614161	0.14564	0.421698	0.673246	0.839945	ENSMUSG00000038506
Dcun1d3	25.4361	0.373404	0.191991	1.94491	0.0517862	0.212038	ENSMUSG00000048787
Dcun1d4	35.9521	-0.0718559	0.17708	-0.405781	0.684904	0.845776	ENSMUSG00000051674
Dcun1d5	440.977	0.163808	0.0853891	1.91837	0.0550644	0.218822	ENSMUSG00000032002
Dcx	0.033742	0	7.06675	0	1		ENSMUSG00000031285
Dcxr	139.649	-0.130195	0.167017	-0.779531	0.435667	0.68358	ENSMUSG00000039450
Dda1	142.942	-0.114298	0.11852	-0.964381	0.334855	0.597137	ENSMUSG00000074247
Ddah1	7.6822	0.482654	0.394625	1.22307	0.221304	0.475388	ENSMUSG00000028194
Ddah2	230.004	-0.447379	0.18208	-2.45704	0.0140086	0.0983739	ENSMUSG00000007039
Ddb1	209.473	0.266537	0.0835998	3.18825	0.00143137	0.0269138	ENSMUSG00000024740
Ddb2	46.3	-0.108869	0.193085	-0.56384	0.572863	0.781239	ENSMUSG00000002109
Ddc	0.75565	1.45766	1.29579	1.12492	0.260624		ENSMUSG00000020182
Ddhd1	100.183	-0.107179	0.211802	-0.506034	0.612832	0.804518	ENSMUSG00000037697
Ddhd2	210.869	0.0107967	0.0856883	0.125999	0.899732	0.956325	ENSMUSG00000061313
Ddi1	0.0230545	0	7.06675	0	1		ENSMUSG00000047619
Ddi2	215.838	0.235949	0.12982	1.81751	0.0691392	0.249076	ENSMUSG00000078515
Ddias	1.49999	-0.770531	1.06958	-0.720403	0.471277		ENSMUSG00000030641
Ddit3	121.087	-0.3006	0.159905	-1.87987	0.0601261	0.22893	ENSMUSG00000025408
Ddit3	121.087	-0.3006	0.159905	-1.87987	0.0601261	0.22893	ENSMUSG00000116429
Ddit4	134.054	0.480939	0.709291	0.678055	0.497737	0.731225	ENSMUSG00000020108
Ddit4l	1.5486	-0.281702	0.970366	-0.290304	0.771583		ENSMUSG00000046818
Ddn	0.633893	0.408476	1.30266	0.313571	0.753847		ENSMUSG00000059213
Ddo	5.16557	-1.28515	0.631709	-2.03441	0.0419108	0.188047	ENSMUSG00000063428
Ddost	625.339	0.14849	0.0776821	1.9115	0.05594	0.219929	ENSMUSG00000028757
Ddr1	12.5211	1.93823	0.779972	2.485	0.012955	0.0937965	ENSMUSG00000003534
Ddr2	0.280668	0.181716	2.21473	0.0820489	0.934608		ENSMUSG00000026674
Ddrgk1	689.687	-0.269361	0.108119	-2.49134	0.0127263	0.0926831	ENSMUSG00000068290
Ddt	200.679	0.0149915	0.111658	0.134262	0.893195	0.95356	ENSMUSG00000001666
Ddx1	178.325	-0.396354	0.144903	-2.73531	0.00623216	0.0619863	ENSMUSG00000037149
Ddx10	86.019	-0.0388005	0.117412	-0.330465	0.741049	0.87887	ENSMUSG00000053289
Ddx11	10.4457	-0.0403691	0.332846	-0.121285	0.903466	0.957619	ENSMUSG00000035842
Ddx17	686.795	0.347275	0.111364	3.11839	0.00181843	0.0311479	ENSMUSG00000055065
Ddx18	371.227	-0.257058	0.114528	-2.2445	0.0248002	0.13795	ENSMUSG00000001674
Ddx19a	86.5402	0.042793	0.132355	0.32332	0.746453	0.880828	ENSMUSG00000015023
Ddx19b	24.5241	-0.0792345	0.244861	-0.32359	0.746248	0.880799	ENSMUSG00000033658
Ddx20	51.5793	0.323355	0.165226	1.95705	0.0503414	0.208335	ENSMUSG00000027905
Ddx21	430.175	-0.282634	0.121119	-2.33354	0.01962	0.120442	ENSMUSG00000020075
Ddx23	202.372	-0.296817	0.083208	-3.56717	0.000360856	0.0118269	ENSMUSG00000003360
Ddx24	609.561	-0.103752	0.0858025	-1.2092	0.226586	0.48156	ENSMUSG00000041645
Ddx25	0.618544	1.15277	1.23222	0.935527	0.349517		ENSMUSG00000032101
Ddx27	150.586	-0.155651	0.10565	-1.47327	0.140678	0.370083	ENSMUSG00000017999
Ddx28	48.7939	0.104261	0.159325	0.654391	0.51286	0.739975	ENSMUSG00000045538
Ddx31	67.9841	-0.0637235	0.138872	-0.458865	0.646331	0.825005	ENSMUSG00000026806
Ddx39	106.306	-0.138212	0.121884	-1.13397	0.256809	0.517819
Ddx39b	495.697	0.362421	0.081423	4.45109	8.54374e-06	0.00105317	ENSMUSG00000019432
Ddx3x	610.175	0.0915787	0.145222	0.630614	0.528293	0.751706	ENSMUSG00000000787
Ddx3y	315.231	-0.0164571	0.107753	-0.152729	0.878612	0.946616	ENSMUSG00000069045
Ddx4	0.172692	-0.126814	3.39067	-0.0374009	0.970165		ENSMUSG00000021758
Ddx41	94.6446	-0.0305447	0.133086	-0.22951	0.818473	0.919807	ENSMUSG00000021494
Ddx42	255.982	-0.0913105	0.0844682	-1.08101	0.279695	0.542798	ENSMUSG00000020705
Ddx43	27.3872	-0.482108	0.243728	-1.97806	0.0479222	0.202514	ENSMUSG00000070291
Ddx46	218.887	-0.0654071	0.095087	-0.687865	0.491537	0.726648	ENSMUSG00000021500
Ddx47	159.092	0.219642	0.0974046	2.25494	0.0241371	0.135848	ENSMUSG00000030204
Ddx49	72.8854	-0.267067	0.126496	-2.11126	0.0347497	0.167771	ENSMUSG00000057788
Ddx5	4321.57	0.194779	0.0868585	2.24249	0.0249297	0.138363	ENSMUSG00000020719
Ddx50	419.026	0.0107702	0.0638035	0.168803	0.865952	0.940668	ENSMUSG00000020076
Ddx51	25.0633	0.131036	0.189891	0.690061	0.490156	0.72568	ENSMUSG00000029504
Ddx52	153.776	-0.525182	0.148056	-3.54718	0.000389374	0.0123014	ENSMUSG00000020677
Ddx54	166.917	-0.0906525	0.116581	-0.777592	0.436809	0.684361	ENSMUSG00000029599
Ddx55	77.8476	0.339658	0.169651	2.0021	0.0452741	0.196435	ENSMUSG00000029389
Ddx56	56.7587	0.032675	0.177108	0.184492	0.853628	0.936271	ENSMUSG00000004393
Ddx58	132.412	0.168216	0.191977	0.876229	0.380906	0.63839
Ddx59	23.1921	-0.194478	0.209637	-0.927689	0.353569	0.613469	ENSMUSG00000026404
Ddx6	870.882	0.227011	0.104377	2.17491	0.0296371	0.153261	ENSMUSG00000032097
Ddx60	48.9627	0.134127	0.445531	0.30105	0.763377	0.88935	ENSMUSG00000037921
Deaf1	25.0907	0.163869	0.204651	0.800727	0.42329	0.672895	ENSMUSG00000058886
Decr1	83.6747	-0.107192	0.117942	-0.908849	0.36343	0.622675	ENSMUSG00000028223
Decr2	23.1496	-0.258959	0.226606	-1.14277	0.253133	0.51355	ENSMUSG00000036775
Dedd	118.561	0.189174	0.116124	1.62906	0.1033	0.311934	ENSMUSG00000013973
Dedd2	24.6345	0.162248	0.306546	0.529279	0.596612	0.795444	ENSMUSG00000054499
Def6	54.2131	-0.259489	0.170903	-1.51834	0.128928	0.353312	ENSMUSG00000002257
Def8	16.2837	-0.697101	0.298309	-2.33684	0.0194475	0.119788	ENSMUSG00000001482
Defb11	0.0167139	0	7.06675	0	1		ENSMUSG00000045337
Defb25	0.00690578	0	7.06675	0	1		ENSMUSG00000074678
Defb30	0.617045	0.534094	1.14092	0.468126	0.639695		ENSMUSG00000075571
Defb42	0.5618	-0.84205	1.26873	-0.663697	0.506884		ENSMUSG00000054763
Defb47	0.0165399	0	7.06675	0	1		ENSMUSG00000075573
Degs1	260.746	0.011081	0.0826392	0.134089	0.893332	0.95356	ENSMUSG00000038633
Degs2	19.2663	-0.576064	0.355282	-1.62143	0.104926	0.314889	ENSMUSG00000021263
Dek	591.823	-0.298142	0.114072	-2.61363	0.00895856	0.0748441	ENSMUSG00000021377
Dele1	102.899	0.0355346	0.112119	0.316937	0.751291	0.883114	ENSMUSG00000024442
Dennd1a	109.589	0.333023	0.166915	1.99516	0.046025	0.198577	ENSMUSG00000035392
Dennd1b	184.674	0.296432	0.146797	2.01934	0.0434519	0.19209	ENSMUSG00000056268
Dennd1c	240.455	-0.0130185	0.146483	-0.0888738	0.929182	0.970887	ENSMUSG00000002668
Dennd2a	27.8578	-0.0393206	0.207694	-0.18932	0.849842	0.934373	ENSMUSG00000038456
Dennd2c	80.4208	-0.218676	0.185877	-1.17645	0.239413	0.497268	ENSMUSG00000007379
Dennd2d	6.28925	-0.213276	0.471832	-0.452016	0.651258	0.826803	ENSMUSG00000027901
Dennd3	2.72714	-1.12988	0.684348	-1.65103	0.098732	0.30433	ENSMUSG00000036661
Dennd4a	816.518	0.276169	0.163918	1.6848	0.0920273	0.293222	ENSMUSG00000053641
Dennd4b	85.2668	-0.222107	0.136575	-1.62627	0.103893	0.313176	ENSMUSG00000042404
Dennd4c	77.8382	0.160209	0.155752	1.02861	0.303661	0.565502	ENSMUSG00000038024
Dennd5a	271.709	0.259541	0.117826	2.20275	0.0276124	0.146587	ENSMUSG00000035901
Dennd5b	5.24555	-0.470023	0.519996	-0.903898	0.36605	0.625069	ENSMUSG00000030313
Dennd6a	286.217	-0.266335	0.111844	-2.3813	0.0172515	0.111348	ENSMUSG00000040818
Dennd6b	8.83676	-0.240974	0.386154	-0.624037	0.532603	0.75497	ENSMUSG00000015377
Denr	525.51	-0.169022	0.12264	-1.3782	0.168141	0.409195	ENSMUSG00000023106
Depdc1a	0.160371	-0.197856	3.63308	-0.0544598	0.956569		ENSMUSG00000028175
Depdc1b	0.235409	1.82014	3.2589	0.558514	0.576493		ENSMUSG00000021697
Depdc5	57.5122	0.139286	0.156853	0.887999	0.374541	0.632087	ENSMUSG00000037426
Depdc7	55.2771	0.00767326	0.175596	0.0436984	0.965145	0.986145	ENSMUSG00000027173
Depp1	0.0458381	0	7.06675	0	1		ENSMUSG00000048489
Deptor	36.0218	0.334891	0.192243	1.74202	0.0815042	0.272558	ENSMUSG00000022419
Dera	68.8951	-0.211505	0.136284	-1.55194	0.120676	0.341824	ENSMUSG00000030225
Derl1	552.002	-0.117892	0.0905782	-1.30155	0.193069	0.44153	ENSMUSG00000022365
Derl2	380.089	-0.156855	0.119762	-1.30973	0.190288	0.437509	ENSMUSG00000018442
Derl3	2.79458	0.207241	0.656518	0.315667	0.752255	0.883959	ENSMUSG00000009092
Des	0.123772	-0.0498787	3.59711	-0.0138663	0.988937		ENSMUSG00000026208
Desi1	72.722	0.276356	0.168651	1.63863	0.101291	0.308975	ENSMUSG00000022472
Desi2	193.922	-0.00889257	0.120457	-0.0738236	0.941151	0.976854	ENSMUSG00000026502
Det1	31.0744	0.112974	0.185816	0.607986	0.543196	0.760971	ENSMUSG00000030610
Deup1	0.0158621	0	7.06675	0	1		ENSMUSG00000039977
Dexi	78.5928	-0.0622	0.178151	-0.349141	0.726983	0.870929	ENSMUSG00000038055
Dffa	28.7222	-0.202049	0.216075	-0.935088	0.349743	0.609589	ENSMUSG00000028974
Dffb	24.9126	-0.0452617	0.203453	-0.222467	0.82395	0.922473	ENSMUSG00000029027
Dgat1	43.7205	-0.0382236	0.177403	-0.215462	0.829407	0.924476	ENSMUSG00000022555
Dgat2	2.99401	-1.13979	0.729844	-1.56169	0.118362	0.338114	ENSMUSG00000030747
Dgcr2	118.253	0.340359	0.10729	3.17231	0.0015123	0.0280629	ENSMUSG00000003166
Dgcr6	82.0606	-0.222214	0.127918	-1.73716	0.0823597	0.274417	ENSMUSG00000003531
Dgcr8	62.6935	0.345547	0.195997	1.76303	0.0778958	0.265801	ENSMUSG00000022718
Dgka	31.0123	-0.203258	0.193655	-1.04959	0.293907	0.556848	ENSMUSG00000025357
Dgkb	4.77458	0.26065	0.574065	0.454043	0.649798	0.826444	ENSMUSG00000036095
Dgkd	361.823	-0.0824205	0.106659	-0.772747	0.439672	0.686198	ENSMUSG00000070738
Dgke	16.8704	0.136306	0.305788	0.445754	0.655775	0.829315	ENSMUSG00000000276
Dgkeos	0.0335563	0	7.06675	0	1		ENSMUSG00000063109
Dgkg	1.24565	-1.1296	0.946171	-1.19387	0.232529		ENSMUSG00000022861
Dgkh	33.9693	0.256064	0.208865	1.22598	0.220207	0.474235	ENSMUSG00000034731
Dgki	0.541112	1.26393	1.67375	0.755149	0.45016		ENSMUSG00000038665
Dgkq	26.2324	0.0438742	0.21007	0.208855	0.834562	0.927097	ENSMUSG00000004815
Dgkz	260.235	-0.196693	0.116573	-1.68729	0.0915475	0.2923	ENSMUSG00000040479
Dglucy	70.0644	-0.363155	0.153059	-2.37264	0.0176613	0.112833	ENSMUSG00000021185
Dguok	374.397	0.243938	0.069704	3.49962	0.000465923	0.0136862	ENSMUSG00000014554
Dhcr24	7.92682	0.758984	0.343084	2.21224	0.0269501	0.144438	ENSMUSG00000034926
Dhcr7	38.3167	-0.229305	0.172923	-1.32606	0.184821	0.430075	ENSMUSG00000058454
Dhdds	55.2535	0.220093	0.149194	1.47521	0.140155	0.369341	ENSMUSG00000012117
Dhdh	64.1137	0.141736	0.187845	0.754538	0.450526	0.694649	ENSMUSG00000011382
Dhfr	13.1447	-0.191936	0.292049	-0.657204	0.51105	0.738694	ENSMUSG00000021707
Dhh	0.0842247	0.388984	5.65595	0.0687744	0.945169		ENSMUSG00000023000
Dhodh	32.5617	-0.00545404	0.169986	-0.0320852	0.974404	0.990167	ENSMUSG00000031730
Dhps	153.508	-0.0418759	0.0921164	-0.454598	0.649398	0.826398	ENSMUSG00000060038
Dhrs1	145.108	0.169411	0.0986163	1.71788	0.0858183	0.28116	ENSMUSG00000002332
Dhrs11	16.9874	-0.0458598	0.240027	-0.191061	0.848478	0.933825	ENSMUSG00000034449
Dhrs13	2.44756	-0.358895	0.723236	-0.496235	0.619728	0.80894	ENSMUSG00000020834
Dhrs13os	8.88201	-0.730507	0.429959	-1.69901	0.0893165	0.288599	ENSMUSG00000087050
Dhrs2	0.0070964	0	7.06675	0	1		ENSMUSG00000022209
Dhrs3	578.287	-0.0330471	0.133031	-0.248416	0.803812	0.912468	ENSMUSG00000066026
Dhrs4	71.8233	-0.093404	0.166385	-0.561372	0.574544	0.781865	ENSMUSG00000022210
Dhrs7	365.529	-0.107786	0.102174	-1.05493	0.291458	0.554193	ENSMUSG00000021094
Dhrs7b	163.427	-0.0252207	0.119138	-0.211693	0.832346	0.925864	ENSMUSG00000042569
Dhrs9	0.0846073	2.53613	7.06062	0.359193	0.71945		ENSMUSG00000027068
Dhtkd1	5.51206	0.35785	0.374962	0.954362	0.3399	0.601161	ENSMUSG00000025815
Dhx15	364.992	-0.0703064	0.100175	-0.701838	0.48278	0.720295	ENSMUSG00000029169
Dhx16	60.247	0.24818	0.139635	1.77734	0.0755116	0.26142	ENSMUSG00000024422
Dhx29	90.2523	-0.128106	0.115267	-1.11139	0.266402	0.527985	ENSMUSG00000042426
Dhx30	177.865	0.0546737	0.100033	0.546555	0.584684	0.788065	ENSMUSG00000032480
Dhx32	92.823	-0.0378202	0.132128	-0.286238	0.774696	0.895241	ENSMUSG00000030986
Dhx33	48.0117	0.0267038	0.163568	0.163258	0.870315	0.942923	ENSMUSG00000040620
Dhx34	60.415	-0.324976	0.14029	-2.31646	0.0205331	0.123521	ENSMUSG00000006019
Dhx35	24.8028	0.0642723	0.215211	0.298647	0.765209	0.890615	ENSMUSG00000027655
Dhx36	361.447	-0.0950658	0.0943926	-1.00713	0.313872	0.576193	ENSMUSG00000027770
Dhx37	34.9463	-0.410431	0.201666	-2.0352	0.0418307	0.187871	ENSMUSG00000029480
Dhx38	74.8143	0.0718838	0.123042	0.584222	0.559071	0.772163	ENSMUSG00000037993
Dhx40	71.78	0.0977059	0.157721	0.619486	0.535597	0.757007	ENSMUSG00000018425
Dhx57	88.5913	0.0571465	0.132111	0.432564	0.665332	0.834369	ENSMUSG00000035051
Dhx58	52.3383	0.327783	0.384788	0.851853	0.394295	0.648896	ENSMUSG00000017830
Dhx58os	0						ENSMUSG00000085604
Dhx8	152.81	-0.104092	0.0908574	-1.14567	0.251933	0.511951	ENSMUSG00000034931
Dhx9	381.497	-0.00818556	0.17369	-0.0471273	0.962412	0.985387	ENSMUSG00000042699
Diablo	164.424	0.0249827	0.0972255	0.256956	0.797212	0.908751	ENSMUSG00000029433
Diaph1	153.258	-0.000169656	0.139176	-0.001219	0.999027	0.999607	ENSMUSG00000024456
Diaph2	573.93	-0.143362	0.119598	-1.1987	0.230644	0.485852	ENSMUSG00000034480
Diaph3	5.29273	0.630893	0.459938	1.37169	0.17016	0.411292	ENSMUSG00000022021
Dicer1	220.596	0.148905	0.121888	1.22165	0.221838	0.476089	ENSMUSG00000041415
Dido1	244.772	0.0795914	0.112722	0.706088	0.480133	0.718172	ENSMUSG00000038914
Dimt1	64.4096	0.0508262	0.137758	0.368952	0.712164	0.861863	ENSMUSG00000021692
Dio2	6.06014	-0.990359	0.562664	-1.76013	0.0783866	0.266422	ENSMUSG00000007682
Dio3	0.0101023	0	7.06675	0	1		ENSMUSG00000075707
Dio3os	0.0859133	2.143	4.34885	0.492773	0.622173		ENSMUSG00000113581
Dip2a	34.7349	0.673163	0.199541	3.37355	0.000742056	0.0182292	ENSMUSG00000020231
Dip2b	944.188	-0.0795886	0.111744	-0.71224	0.476316	0.715771	ENSMUSG00000023026
Dip2c	64.7724	-0.0482893	0.168523	-0.286544	0.774461	0.895241	ENSMUSG00000048264
Dipk1a	79.2262	-0.152628	0.15626	-0.976754	0.328691	0.591027	ENSMUSG00000029270
Dipk1b	7.43426	0.0677272	0.354608	0.190992	0.848532	0.933825	ENSMUSG00000036186
Dipk1c	1.64248	-0.0538065	0.808623	-0.0665409	0.946947	0.97988	ENSMUSG00000047992
Dipk2a	63.9026	-0.0309656	0.140432	-0.220502	0.82548	0.922782	ENSMUSG00000045414
Diras1	0.485842	0.479771	1.48336	0.323436	0.746365		ENSMUSG00000043670
Diras2	1.23873	-0.799478	1.19626	-0.668316	0.503932		ENSMUSG00000047842
Dis3	52.6823	-0.163357	0.157668	-1.03608	0.300164	0.562518	ENSMUSG00000033166
Dis3l	30.6431	-0.175404	0.209192	-0.838484	0.401759	0.654322	ENSMUSG00000032396
Dis3l2	74.0912	0.146313	0.146509	0.998665	0.317957	0.579577	ENSMUSG00000053333
Disc1	43.024	-0.286968	0.272981	-1.05124	0.293149	0.556296	ENSMUSG00000043051
Disp1	29.6527	-0.142812	0.194229	-0.735276	0.462172	0.704276	ENSMUSG00000030768
Disp2	0.140269	0.412713	2.82986	0.145842	0.884046		ENSMUSG00000040035
Disp3	0.965592	-0.318559	1.16948	-0.272394	0.785319		ENSMUSG00000041544
Dixdc1	5.896	1.73439	0.591029	2.93453	0.00334057	0.0434274	ENSMUSG00000032064
Dkc1	122.356	0.0987044	0.100059	0.986462	0.323907	0.586147	ENSMUSG00000031403
Dkk2	2.43607	-1.78247	0.807513	-2.20735	0.0272894	0.14541	ENSMUSG00000028031
Dkk3	4.78965	1.89941	0.628474	3.02225	0.00250901	0.0369747	ENSMUSG00000030772
Dkkl1	1.86028	1.20022	0.90674	1.32367	0.185613	0.430854	ENSMUSG00000030792
Dlat	104.47	-0.038584	0.110941	-0.34779	0.727998	0.871477	ENSMUSG00000000168
Dlc1	34.8845	0.488411	0.224526	2.1753	0.0296078	0.15321	ENSMUSG00000031523
Dld	162.228	0.0324625	0.0946149	0.343101	0.731522	0.873905	ENSMUSG00000020664
Dlec1	1.55596	0.410541	0.67906	0.604573	0.545463		ENSMUSG00000038060
Dleu2	1313.85	0.352999	0.119748	2.94785	0.00319989	0.0425436	ENSMUSG00000097589
Dleu7	0.184496	1.32224	3.51532	0.376135	0.706816		ENSMUSG00000048281
Dlg1	89.1858	0.349603	0.149259	2.34226	0.0191676	0.118774	ENSMUSG00000022770
Dlg2	3.65196	1.17013	1.13687	1.02925	0.303361	0.565285	ENSMUSG00000052572
Dlg3	41.4075	-0.31493	0.177798	-1.77128	0.0765137	0.263278	ENSMUSG00000000881
Dlg4	53.9618	0.342588	0.228768	1.49754	0.134254	0.359974	ENSMUSG00000020886
Dlg5	17.1382	-0.777491	0.360172	-2.15867	0.0308758	0.15666	ENSMUSG00000021782
Dlgap1	9.60441	0.108339	0.488889	0.221603	0.824623	0.922473	ENSMUSG00000003279
Dlgap2	0.0760591	1.2081	7.06675	0.170955	0.864259		ENSMUSG00000047495
Dlgap3	0.475803	-0.753046	1.50385	-0.500747	0.61655		ENSMUSG00000042388
Dlgap4	188.466	-0.0845405	0.101869	-0.829891	0.406601	0.658427	ENSMUSG00000061689
Dlgap5	1.84401	-1.2567	0.709728	-1.77067	0.0766152	0.263304	ENSMUSG00000037544
Dlk1	0.563725	0.284239	1.59475	0.178234	0.858539		ENSMUSG00000040856
Dlk2	0.103308	-0.140903	4.68051	-0.0301042	0.975984		ENSMUSG00000047428
Dll1	3.45265	-0.422805	0.575899	-0.734164	0.462849	0.704997	ENSMUSG00000014773
Dll3	0.0219876	0.531067	7.06429	0.0751762	0.940075		ENSMUSG00000003436
Dll4	0.123635	-1.4862	4.80709	-0.309168	0.757194		ENSMUSG00000027314
Dlst	210.892	0.04897	0.127668	0.383574	0.701295	0.854921	ENSMUSG00000004789
Dlx1	0.314683	1.20804	6.81853	0.177169	0.859375		ENSMUSG00000041911
Dlx1as	0.434439	-0.679098	1.20978	-0.561342	0.574564		ENSMUSG00000084946
Dlx2	0.056773	2.16038	7.05809	0.306086	0.759539		ENSMUSG00000023391
Dlx3	0						ENSMUSG00000001510
Dlx4	0.216275	1.41448	2.45805	0.575448	0.564988		ENSMUSG00000020871
Dlx4os	0.0506518	0	7.06675	0	1		ENSMUSG00000086552
Dlx6	0.421821	2.98541	2.19232	1.36176	0.173274		ENSMUSG00000029754
Dmac1	160.627	-0.102741	0.145736	-0.704976	0.480825	0.718817	ENSMUSG00000028398
Dmac2	110.206	-0.290299	0.128028	-2.26747	0.0233617	0.133168	ENSMUSG00000057229
Dmac2l	39.5622	0.0557781	0.17083	0.326513	0.744036	0.879785	ENSMUSG00000054894
Dmap1	48.254	0.251174	0.155605	1.61417	0.10649	0.317537	ENSMUSG00000009640
Dmc1	0.279235	0.0805749	2.07132	0.0389002	0.96897		ENSMUSG00000022429
Dmd	11.2542	-0.411734	0.501745	-0.820603	0.411872	0.663049	ENSMUSG00000045103
Dmkn	0.379963	-0.25955	1.7515	-0.148187	0.882195		ENSMUSG00000060962
Dmp1	1.19628	-0.388799	0.989384	-0.392971	0.694341		ENSMUSG00000029307
Dmpk	1.51207	-0.805031	0.854443	-0.94217	0.346106		ENSMUSG00000030409
Dmrt2	0.071486	2.88133	6.93	0.415776	0.677574		ENSMUSG00000048138
Dmrt3	0						ENSMUSG00000042372
Dmrta1	0.388282	0.917551	2.46416	0.372358	0.709626		ENSMUSG00000043753
Dmrta2	1.39733	0.280135	0.820767	0.341308	0.732872		ENSMUSG00000047143
Dmrta2os	0.142851	0.527303	4.2084	0.125298	0.900288		ENSMUSG00000085256
Dmrtb1	3.33884	0.170418	0.548926	0.310457	0.756214	0.885384	ENSMUSG00000028610
Dmrtc1a	0.0845867	1.2081	7.06675	0.170955	0.864259		ENSMUSG00000031323
Dmtf1	248.387	0.0974175	0.104579	0.93152	0.351585	0.611172	ENSMUSG00000042508
Dmtn	10.6191	0.153028	0.358649	0.42668	0.669613	0.837456	ENSMUSG00000022099
Dmwd	7.24273	0.369198	0.426629	0.865385	0.386828	0.643052	ENSMUSG00000030410
Dmxl1	270.616	0.163168	0.106682	1.52947	0.126148	0.348977	ENSMUSG00000037416
Dmxl2	37.2424	0.0333683	0.173338	0.192504	0.847348	0.933042	ENSMUSG00000041268
Dna2	30.7312	-0.166538	0.288357	-0.577541	0.563574	0.775516	ENSMUSG00000036875
Dnaaf1	0.107929	1.83969	4.09092	0.449702	0.652926		ENSMUSG00000031831
Dnaaf2	41.0177	-0.155736	0.172624	-0.902168	0.366968	0.625862	ENSMUSG00000020973
Dnaaf3	15.5175	-0.18395	0.279574	-0.657967	0.510559	0.73866	ENSMUSG00000055809
Dnaaf4	4.77236	-0.191818	0.450708	-0.425593	0.670404	0.838066	ENSMUSG00000092192
Dnaaf5	14.9407	0.379157	0.258739	1.4654	0.142811	0.373419	ENSMUSG00000025857
Dnah1	0.304246	-1.51074	1.81195	-0.833762	0.404415		ENSMUSG00000019027
Dnah10	0.645299	-1.05955	1.58598	-0.668071	0.504088		ENSMUSG00000038011
Dnah11	0.622423	0.314704	1.54759	0.203351	0.83886		ENSMUSG00000018581
Dnah12	0.449077	0.503624	1.91298	0.263267	0.792345		ENSMUSG00000021879
Dnah14	0.586096	-0.654919	1.39355	-0.469964	0.63838		ENSMUSG00000047369
Dnah17	0.365367	1.26895	1.65662	0.765991	0.443682		ENSMUSG00000033987
Dnah2	2.19855	0.906861	0.745025	1.21722	0.22352	0.47783	ENSMUSG00000005237
Dnah3	0.323009	-0.268142	1.92209	-0.139505	0.889051		ENSMUSG00000052273
Dnah5	0.257951	-0.117324	2.01866	-0.0581196	0.953653		ENSMUSG00000022262
Dnah6	0.643929	0.186571	1.30168	0.143331	0.886029		ENSMUSG00000052861
Dnah7a	0.199852	-0.199241	2.27903	-0.0874238	0.930335		ENSMUSG00000096141
Dnah7b	1.58874	-1.13922	0.773385	-1.47303	0.140742		ENSMUSG00000041144
Dnah7c	0.238983	-0.0086855	2.4299	-0.00357442	0.997148		ENSMUSG00000101337
Dnah8	0.816001	0.593749	1.06946	0.555184	0.578769		ENSMUSG00000033826
Dnah9	0.219598	-1.04933	1.69359	-0.619588	0.535529		ENSMUSG00000056752
Dnaic1	1.51331	-0.490973	0.847009	-0.579655	0.562148
Dnaic2	0.540038	-0.61747	1.2732	-0.484977	0.627693
Dnaja1	728.376	0.467522	0.332178	1.40745	0.159295	0.397403	ENSMUSG00000028410
Dnaja2	459.978	0.156195	0.0851101	1.83521	0.066474	0.24311	ENSMUSG00000031701
Dnaja3	87.4449	0.18855	0.111015	1.69843	0.0894271	0.288667	ENSMUSG00000004069
Dnaja4	32.7146	0.0791927	0.196841	0.402318	0.68745	0.847027	ENSMUSG00000032285
Dnajb1	138.662	0.386148	0.253472	1.52344	0.12765	0.351315	ENSMUSG00000005483
Dnajb11	485.224	-0.128849	0.128888	-0.999701	0.317455	0.579073	ENSMUSG00000004460
Dnajb12	162.038	-0.379956	0.122492	-3.10189	0.00192289	0.0322126	ENSMUSG00000020109
Dnajb13	2.87937	0.434851	0.788148	0.551738	0.581128	0.785804	ENSMUSG00000030708
Dnajb14	486.123	-0.0445508	0.102896	-0.432968	0.665038	0.834152	ENSMUSG00000074212
Dnajb2	83.1451	-0.0616184	0.160674	-0.383499	0.701349	0.854921	ENSMUSG00000026203
Dnajb3	1.84234	0.204165	0.757751	0.269436	0.787594	0.903277	ENSMUSG00000081984
Dnajb4	133.845	0.128857	0.109792	1.17365	0.240535	0.498211	ENSMUSG00000028035
Dnajb5	36.8124	-0.254254	0.201073	-1.26449	0.206055	0.458024	ENSMUSG00000036052
Dnajb6	758.293	0.0403087	0.0817229	0.493236	0.621846	0.810154	ENSMUSG00000029131
Dnajb7	2.39124	0.508474	0.62326	0.815829	0.414598	0.665703	ENSMUSG00000047108
Dnajb9	271.592	-0.0919939	0.12844	-0.716241	0.473843	0.713723	ENSMUSG00000014905
Dnajc1	350.798	0.0511855	0.0759275	0.674137	0.500224	0.732623	ENSMUSG00000026740
Dnajc10	153.636	-0.212895	0.150116	-1.4182	0.156132	0.392992	ENSMUSG00000027006
Dnajc11	77.4821	-0.0685836	0.144775	-0.473725	0.635696	0.81778	ENSMUSG00000039768
Dnajc12	36.8156	0.479447	0.172472	2.77985	0.00543846	0.0574866	ENSMUSG00000036764
Dnajc13	245.25	0.0213514	0.138476	0.154189	0.877461	0.945833	ENSMUSG00000032560
Dnajc14	117.218	0.368168	0.11278	3.26449	0.00109661	0.0231496	ENSMUSG00000025354
Dnajc15	190.228	-0.0818765	0.138794	-0.589912	0.55525	0.770074	ENSMUSG00000022013
Dnajc16	94.3116	-0.280216	0.153641	-1.82384	0.0681758	0.246849	ENSMUSG00000040697
Dnajc17	44.0573	-0.327052	0.195202	-1.67545	0.0938452	0.296337	ENSMUSG00000034278
Dnajc18	100.801	-0.334544	0.128934	-2.5947	0.00946735	0.0770677	ENSMUSG00000024350
Dnajc19	364.07	-0.149773	0.105903	-1.41424	0.15729	0.394396	ENSMUSG00000027679
Dnajc2	250.288	0.105638	0.101425	1.04153	0.297627	0.559821	ENSMUSG00000029014
Dnajc21	140.302	0.150092	0.105005	1.42938	0.152894	0.387955	ENSMUSG00000044224
Dnajc22	0.0742834	1.20775	5.96428	0.202498	0.839528		ENSMUSG00000038009
Dnajc24	164.177	0.224793	0.128091	1.75494	0.079269	0.2681	ENSMUSG00000027166
Dnajc25	180.059	-0.258052	0.153416	-1.68204	0.0925606	0.294106	ENSMUSG00000070972
Dnajc27	17.7433	-0.301177	0.232066	-1.29781	0.194353	0.442957	ENSMUSG00000020657
Dnajc28	52.8017	-0.0284482	0.186802	-0.152291	0.878957	0.946781	ENSMUSG00000039763
Dnajc3	583.185	-0.187007	0.109948	-1.70086	0.0889693	0.287998	ENSMUSG00000022136
Dnajc30	150.889	0.00387005	0.123286	0.0313908	0.974958	0.990527	ENSMUSG00000061118
Dnajc4	81.2218	-0.314073	0.150776	-2.08304	0.0372473	0.174987	ENSMUSG00000024963
Dnajc5	341.516	-0.0454649	0.0823367	-0.552183	0.580823	0.785697	ENSMUSG00000000826
Dnajc5b	0.016242	0.463461	7.06271	0.0656208	0.94768		ENSMUSG00000027606
Dnajc6	2.20386	0.981124	0.705967	1.38976	0.164602	0.404441	ENSMUSG00000028528
Dnajc7	525.315	-0.0232741	0.0742171	-0.313594	0.753829	0.884439	ENSMUSG00000014195
Dnajc8	463.188	-0.37775	0.0991676	-3.80921	0.000139413	0.00668313	ENSMUSG00000054405
Dnajc9	63.2376	-0.0952628	0.159865	-0.595896	0.551244	0.766881	ENSMUSG00000021811
Dnal1	13.7811	-0.146529	0.287191	-0.510212	0.609903	0.803236	ENSMUSG00000042523
Dnal4	51.5804	-0.270183	0.173647	-1.55593	0.119725	0.34025	ENSMUSG00000022420
Dnali1	0.796907	-0.345567	1.02362	-0.337593	0.73567		ENSMUSG00000042707
Dnase1	0.146259	0.497374	2.88996	0.172104	0.863355		ENSMUSG00000005980
Dnase1l1	27.6118	-0.223233	0.207686	-1.07486	0.282438	0.545116	ENSMUSG00000019088
Dnase1l2	4.38266	0.408041	0.48594	0.839694	0.40108	0.653833	ENSMUSG00000024136
Dnase1l3	2.77265	-0.981257	0.814532	-1.20469	0.228324	0.483581	ENSMUSG00000025279
Dnase2a	472.848	-0.470286	0.122371	-3.84313	0.000121475	0.00609849	ENSMUSG00000003812
Dnase2a	472.848	-0.470286	0.122371	-3.84313	0.000121475	0.00609849	ENSMUSG00000003812
Dnd1	4.33688	0.584439	0.547842	1.0668	0.286061	0.548517	ENSMUSG00000044595
Dner	6.82141	2.10702	0.598805	3.5187	0.000433664	0.0131773	ENSMUSG00000036766
Dnhd1	10.3998	0.318272	0.300331	1.05974	0.289263	0.552055	ENSMUSG00000030882
Dnlz	128.788	-0.377744	0.135212	-2.79372	0.00521056	0.0561139	ENSMUSG00000075467
Dnm1	2.04898	-0.346377	0.787246	-0.439985	0.659948	0.831095	ENSMUSG00000026825
Dnm1l	183.658	-0.290827	0.125112	-2.32454	0.0200964	0.122171	ENSMUSG00000022789
Dnm2	575.984	-0.28331	0.0576957	-4.91042	9.08809e-07	0.000236736	ENSMUSG00000033335
Dnm3	8.57403	0.0207089	0.400826	0.0516656	0.958795	0.984481	ENSMUSG00000040265
Dnm3os	0.0153453	1.20809	7.06675	0.170955	0.864259		ENSMUSG00000078190
Dnmbp	28.3735	0.224461	0.219808	1.02117	0.307175	0.570002	ENSMUSG00000025195
Dnmt1	86.1598	0.169728	0.126685	1.33976	0.180323	0.424865	ENSMUSG00000004099
Dnmt3a	286.188	0.09779	0.152386	0.641725	0.521052	0.746848	ENSMUSG00000020661
Dnmt3aos	6.81065	-0.81258	0.41972	-1.93601	0.052867	0.214671	ENSMUSG00000073242
Dnmt3b	11.7373	0.0125095	0.315793	0.0396129	0.968402	0.98784	ENSMUSG00000027478
Dnmt3l	0.0158249	1.20809	7.06675	0.170955	0.864259		ENSMUSG00000000730
Dnpep	74.0209	0.00098861	0.141982	0.00696292	0.994444	0.997479	ENSMUSG00000026209
Dnph1	7.61509	0.377052	0.407513	0.925253	0.354834	0.614969	ENSMUSG00000040658
Dntt	0.334299	0	7.06675	0	1		ENSMUSG00000025014
Dnttip1	111.919	0.0721929	0.115742	0.623738	0.5328	0.75497	ENSMUSG00000017299
Dnttip2	258.399	-0.0526731	0.104221	-0.5054	0.613278	0.804721	ENSMUSG00000039756
Doc2a	0.254948	0.0304069	1.79964	0.0168961	0.98652		ENSMUSG00000052301
Doc2b	0.0137426	0	7.06675	0	1		ENSMUSG00000020848
Doc2g	4.34763	-1.08436	0.573448	-1.89095	0.0586305	0.225806	ENSMUSG00000024871
Dock1	100.298	0.3465	0.155013	2.23529	0.0253983	0.13959	ENSMUSG00000058325
Dock10	953.514	0.309185	0.139445	2.21726	0.0266052	0.14329	ENSMUSG00000038608
Dock11	200.958	0.348776	0.124374	2.80426	0.00504322	0.0550408	ENSMUSG00000031093
Dock2	746.723	0.143769	0.0977477	1.47082	0.141341	0.37112	ENSMUSG00000020143
Dock3	2.63223	1.00019	0.666832	1.49991	0.133639	0.359233	ENSMUSG00000039716
Dock4	909.127	0.201005	0.157797	1.27382	0.202728	0.453183	ENSMUSG00000035954
Dock5	2.33114	1.23104	0.814098	1.51216	0.130494	0.355695	ENSMUSG00000044447
Dock6	6.49791	0.790675	0.415301	1.90386	0.0569283	0.222261	ENSMUSG00000032198
Dock7	145.27	0.217378	0.144585	1.50347	0.132719	0.358032	ENSMUSG00000028556
Dock8	790.253	0.0604117	0.098783	0.611559	0.540829	0.759659	ENSMUSG00000052085
Dock9	83.2478	0.153797	0.185307	0.82996	0.406561	0.658427	ENSMUSG00000025558
Dohh	122.387	-0.00791261	0.123017	-0.0643214	0.948714	0.980203	ENSMUSG00000078440
Dok1	207.321	0.0573889	0.10228	0.561097	0.574732	0.781865	ENSMUSG00000068335
Dok2	8.26186	0.372176	0.519883	0.715883	0.474063	0.713809	ENSMUSG00000022102
Dok3	91.3385	-0.0054432	0.149007	-0.0365297	0.97086	0.989038	ENSMUSG00000035711
Dok4	2.21533	-1.25953	0.932694	-1.35042	0.17688	0.420165	ENSMUSG00000040631
Dok5	0.652579	2.62711	1.46667	1.79121	0.0732597		ENSMUSG00000027560
Dok6	0.600944	0.475845	1.37764	0.345406	0.729789		ENSMUSG00000073514
Dok7	3.38989	-1.4609	0.72045	-2.02776	0.0425848	0.190021	ENSMUSG00000044716
Dolk	67.4875	0.10703	0.133094	0.804171	0.421298	0.671644	ENSMUSG00000075419
Dolpp1	69.0638	0.342757	0.136634	2.50858	0.0121218	0.0895899	ENSMUSG00000026856
Donson	66.6898	-0.268791	0.158854	-1.69206	0.0906346	0.290865	ENSMUSG00000022960
Dop1a	123.258	0.243767	0.131446	1.8545	0.0636673	0.236543	ENSMUSG00000034973
Dop1b	175.032	-0.121147	0.106803	-1.1343	0.25667	0.517766	ENSMUSG00000022946
Dot1l	72.5552	0.198517	0.157401	1.26122	0.207228	0.459293	ENSMUSG00000061589
Dpagt1	90.1623	0.13431	0.121436	1.10602	0.268719	0.531281	ENSMUSG00000032123
Dpep1	0.0216803	0	7.06675	0	1		ENSMUSG00000019278
Dpep2	2.60753	1.26585	0.84002	1.50693	0.131829	0.357219	ENSMUSG00000053687
Dpep2	2.60753	1.26585	0.84002	1.50693	0.131829	0.357219	ENSMUSG00000115067
Dpf1	1.50967	-0.764406	0.971128	-0.787132	0.431205		ENSMUSG00000030584
Dpf2	157.892	0.427223	0.110881	3.85298	0.000116687	0.00596409	ENSMUSG00000024826
Dpf3	1.35559	-1.27705	1.08638	-1.17551	0.23979		ENSMUSG00000021221
Dph1	0.59396	-0.338042	1.16729	-0.289596	0.772125		ENSMUSG00000078789
Dph2	18.9511	0.257043	0.259622	0.990069	0.32214	0.584391	ENSMUSG00000028540
Dph3	161.992	0.0471581	0.121955	0.386684	0.69899	0.853539	ENSMUSG00000021905
Dph5	120.455	-0.00424467	0.112967	-0.0375743	0.970027	0.988413	ENSMUSG00000033554
Dph6	87.8887	-0.313217	0.124274	-2.52038	0.0117228	0.0878505	ENSMUSG00000057147
Dph7	31.2959	0.325779	0.174157	1.87061	0.0613991	0.231814	ENSMUSG00000026975
Dpm1	454.794	-0.0874834	0.0831837	-1.05169	0.292942	0.556079	ENSMUSG00000078919
Dpm2	180.6	-0.276265	0.138052	-2.00116	0.0453753	0.196688	ENSMUSG00000026810
Dpm3	581.132	0.0437233	0.123537	0.353929	0.723392	0.868925	ENSMUSG00000042737
Dpp10	0.256213	1.53269	2.07282	0.739423	0.45965		ENSMUSG00000036815
Dpp3	90.7496	-0.237444	0.119271	-1.99079	0.0465043	0.199223	ENSMUSG00000063904
Dpp4	1.65938	1.02416	1.0429	0.982029	0.326086	0.587951	ENSMUSG00000035000
Dpp6	1.11685	-1.35253	1.21484	-1.11334	0.265565		ENSMUSG00000061576
Dpp7	109.854	0.092454	0.137879	0.670543	0.502512	0.734085	ENSMUSG00000026958
Dpp8	271.682	0.441939	0.144971	3.04848	0.00230006	0.0352047	ENSMUSG00000032393
Dpp9	55.2302	0.112822	0.153706	0.734007	0.462944	0.705048	ENSMUSG00000001229
Dppa2	1.46006	-0.771719	0.982656	-0.78534	0.432254		ENSMUSG00000072419
Dppa3	1.94703	-0.344878	1.36695	-0.252298	0.800811	0.910858	ENSMUSG00000046323
Dppa5a	0						ENSMUSG00000060461
Dpy19l1	285.136	0.249357	0.0985585	2.53004	0.011405	0.0864081	ENSMUSG00000043067
Dpy19l2	0.0400703	-0.166639	7.0402	-0.0236697	0.981116		ENSMUSG00000085576
Dpy19l3	43.3111	-0.043707	0.177204	-0.246649	0.80518	0.913045	ENSMUSG00000043671
Dpy19l4	499.61	-0.207425	0.130511	-1.58934	0.111985	0.327625	ENSMUSG00000045205
Dpy30	194.877	0.377798	0.0967807	3.90365	9.47539e-05	0.00527489	ENSMUSG00000024067
Dpyd	1.14643	0.949543	0.950323	0.999179	0.317708		ENSMUSG00000033308
Dpys	0.695267	0.91895	1.32048	0.695921	0.486479		ENSMUSG00000022304
Dpysl2	619.225	0.443057	0.122483	3.61729	0.000297709	0.0105119	ENSMUSG00000022048
Dpysl3	0.475894	1.15628	1.59505	0.724918	0.468503		ENSMUSG00000024501
Dpysl4	0.268274	0.468567	1.88198	0.248976	0.80338		ENSMUSG00000025478
Dpysl5	1.40947	-0.444356	0.849405	-0.523138	0.600878		ENSMUSG00000029168
Dqx1	7.87606	-0.672546	0.555103	-1.21157	0.225678	0.480569	ENSMUSG00000009145
Dr1	137.325	-0.0913766	0.100694	-0.907464	0.364162	0.623248	ENSMUSG00000029265
Dram1	5.9832	-1.23469	0.595785	-2.07238	0.0382298	0.177927	ENSMUSG00000020057
Dram2	380.858	0.0999105	0.146157	0.683584	0.494238	0.728378	ENSMUSG00000027900
Drap1	587.431	-0.00987765	0.0790787	-0.124909	0.900595	0.956403	ENSMUSG00000024914
Draxin	0.173909	2.88172	7.05809	0.408285	0.683064		ENSMUSG00000029005
Drc1	0.41062	1.8393	1.7702	1.03903	0.298789		ENSMUSG00000073102
Drc3	0.779823	0.608137	1.06618	0.57039	0.568413		ENSMUSG00000056598
Drc7	0.26155	-0.181372	2.01254	-0.0901207	0.928191		ENSMUSG00000031786
Drd1	0.0315133	0	7.06675	0	1		ENSMUSG00000021478
Drg1	137.836	0.102321	0.111101	0.920981	0.357061	0.616812	ENSMUSG00000020457
Drg2	61.3042	-0.334186	0.172306	-1.93949	0.0524421	0.213259	ENSMUSG00000020537
Drosha	32.8968	0.18153	0.191583	0.947525	0.343371	0.603544	ENSMUSG00000022191
Drp2	1.86725	-1.75329	1.03484	-1.69426	0.090215	0.289855	ENSMUSG00000000223
Dsc2	0.00690578	0	7.06675	0	1		ENSMUSG00000024331
Dsc3	0.00924347	0	7.06675	0	1		ENSMUSG00000059898
Dscam	0.179405	0.547857	3.23451	0.169379	0.865499		ENSMUSG00000050272
Dscaml1	1.42757	1.83883	0.921188	1.99615	0.0459175		ENSMUSG00000032087
Dscc1	3.9431	-0.251362	0.504578	-0.498162	0.61837	0.808409	ENSMUSG00000022422
Dse	85.7562	0.427489	0.116715	3.66267	0.000249603	0.00961009	ENSMUSG00000039497
Dsel	30.4882	-0.0428149	0.214515	-0.19959	0.841802	0.930662	ENSMUSG00000038702
Dsg2	0.0465071	-0.10288	7.04233	-0.0146089	0.988344		ENSMUSG00000044393
Dsn1	9.89109	-0.711804	0.362427	-1.96399	0.0495308	0.206645	ENSMUSG00000027635
Dsp	0.0101023	0	7.06675	0	1		ENSMUSG00000054889
Dspp	0						ENSMUSG00000053268
Dst	1021.01	0.0566558	0.198448	0.285494	0.775266	0.8956	ENSMUSG00000026131
Dstn	835.979	-0.292975	0.141212	-2.07471	0.0380131	0.17748	ENSMUSG00000015932
Dstyk	126.819	-0.00796312	0.123007	-0.064737	0.948383	0.980203	ENSMUSG00000042046
Dtd1	76.7479	-0.000338048	0.134911	-0.00250571	0.998001	0.999044	ENSMUSG00000027430
Dtd2	87.9769	-0.251056	0.154723	-1.62261	0.104672	0.314838	ENSMUSG00000020956
Dthd1	0.258605	-0.127926	5.27721	-0.0242413	0.98066		ENSMUSG00000090326
Dtl	2.59841	-0.520696	0.79398	-0.655805	0.51195	0.739406	ENSMUSG00000037474
Dtna	22.1471	-0.242632	0.370178	-0.655446	0.512181	0.73943	ENSMUSG00000024302
Dtnb	11.6224	0.180876	0.308858	0.585628	0.558125	0.771551	ENSMUSG00000071454
Dtnbos	0.382689	-0.963255	1.72855	-0.557262	0.577349		ENSMUSG00000092286
Dtnbp1	238.276	-0.204241	0.116423	-1.7543	0.0793785	0.26834	ENSMUSG00000057531
Dtwd1	46.9115	-0.0674567	0.168996	-0.39916	0.689775	0.848453	ENSMUSG00000023330
Dtwd2	11.246	0.0300447	0.279824	0.10737	0.914495	0.963168	ENSMUSG00000024505
Dtx1	4.97217	-0.208307	0.552775	-0.376838	0.706294	0.858196	ENSMUSG00000029603
Dtx2	40.6163	0.0412663	0.170558	0.24195	0.808819	0.914394	ENSMUSG00000004947
Dtx3	81.7396	-0.152961	0.173906	-0.879558	0.379099	0.636798	ENSMUSG00000040415
Dtx3l	253.852	-0.0718223	0.141709	-0.50683	0.612274	0.804145	ENSMUSG00000049502
Dtx4	358.438	-0.24067	0.0883521	-2.72398	0.00644999	0.0629995	ENSMUSG00000039982
Dtymk	144.411	0.18244	0.106228	1.71744	0.0858991	0.281241	ENSMUSG00000026281
Dubr	43.5787	-0.0191226	0.169591	-0.112757	0.910223	0.96101	ENSMUSG00000022639
Duoxa1	15.6825	-0.255136	0.370407	-0.688799	0.49095	0.726293	ENSMUSG00000027224
Dupd1	0.912777	0.210212	0.942653	0.223001	0.823535
Dus1l	67.2805	-0.106583	0.146845	-0.725816	0.467952	0.708859	ENSMUSG00000025155
Dus2	38.8951	-0.0320034	0.179943	-0.177853	0.858838	0.938594	ENSMUSG00000031901
Dus3l	56.707	0.32552	0.152059	2.14074	0.0322949	0.160828	ENSMUSG00000007603
Dus4l	19.6979	-0.206754	0.242045	-0.854196	0.392996	0.648134	ENSMUSG00000020648
Dusp1	108.146	0.976258	0.543874	1.79501	0.0726524	0.255432	ENSMUSG00000024190
Dusp10	8.27724	0.596367	0.401756	1.4844	0.137702	0.365599	ENSMUSG00000039384
Dusp11	467.346	-0.0289129	0.0899164	-0.321554	0.747791	0.881113	ENSMUSG00000030002
Dusp12	91.6455	-0.0575512	0.128124	-0.449182	0.6533	0.828183	ENSMUSG00000026659
Dusp13	0.140715	-1.1084	3.08084	-0.359773	0.719017
Dusp14	0.366408	0.74093	1.70897	0.433554	0.664612		ENSMUSG00000018648
Dusp15	3.28373	1.2195	0.762293	1.59978	0.109648	0.323116	ENSMUSG00000042662
Dusp16	80.1371	-0.143864	0.199911	-0.719642	0.471745	0.712028	ENSMUSG00000030203
Dusp18	12.0496	-0.336619	0.342632	-0.982448	0.325879	0.587809	ENSMUSG00000047205
Dusp19	35.1684	0.260007	0.192901	1.34788	0.177698	0.421239	ENSMUSG00000027001
Dusp2	17.7269	0.0516119	0.362791	0.142263	0.886872	0.950485	ENSMUSG00000027368
Dusp22	122.68	-0.134254	0.125944	-1.06599	0.28643	0.548848	ENSMUSG00000069255
Dusp23	28.6043	-0.161386	0.223076	-0.723458	0.469399	0.709961	ENSMUSG00000026544
Dusp26	4.20298	1.27693	0.788378	1.61969	0.105298	0.315265	ENSMUSG00000039661
Dusp27	27.2502	-0.36907	0.296358	-1.24535	0.213002	0.465744
Dusp28	13.6955	-0.237616	0.279893	-0.848953	0.395907	0.650547	ENSMUSG00000047067
Dusp3	206.937	-0.396144	0.141195	-2.80565	0.00502145	0.0549771	ENSMUSG00000003518
Dusp4	0.404664	-1.06556	1.42984	-0.745227	0.456134		ENSMUSG00000031530
Dusp5	2.66276	-1.71702	0.958948	-1.79053	0.0733691	0.256569	ENSMUSG00000034765
Dusp6	974.083	-0.436748	0.193839	-2.25315	0.0242495	0.136129	ENSMUSG00000019960
Dusp7	607.94	-0.202695	0.122159	-1.65927	0.0970615	0.301368	ENSMUSG00000053716
Dusp8	5.79214	-0.67402	0.510595	-1.32007	0.186812	0.432594	ENSMUSG00000037887
Dusp9	0.875618	1.44014	1.26795	1.1358	0.25604		ENSMUSG00000031383
Dut	32.3953	0.441156	0.206541	2.13593	0.0326853	0.161855	ENSMUSG00000027203
Duxbl1	0						ENSMUSG00000048502
Duxbl3	0.0164769	1.20809	7.06675	0.170955	0.864259
Dvl1	34.1853	-0.0376746	0.221597	-0.170014	0.864999	0.940329	ENSMUSG00000029071
Dvl2	39.3993	0.399741	0.181504	2.20239	0.0276381	0.146587	ENSMUSG00000020888
Dvl3	75.2873	-0.0815383	0.144938	-0.562572	0.573726	0.781767	ENSMUSG00000003233
Dxo	44.2062	-0.498971	0.198747	-2.51058	0.0120534	0.0893758	ENSMUSG00000040482
Dydc1	0.0253384	0	7.06675	0	1		ENSMUSG00000021790
Dydc2	0.107385	1.8148	7.06062	0.257031	0.797155		ENSMUSG00000021791
Dym	72.5039	0.139049	0.155922	0.891782	0.37251	0.630563	ENSMUSG00000035765
Dync1h1	398.741	-0.221728	0.0935927	-2.36907	0.017833	0.113457	ENSMUSG00000018707
Dync1i1	0.340515	-0.0637993	1.8946	-0.0336743	0.973137		ENSMUSG00000029757
Dync1i2	996.395	-0.361341	0.125767	-2.87309	0.00406473	0.048798	ENSMUSG00000027012
Dync1li1	189.755	-0.0540837	0.109796	-0.492585	0.622306	0.810371	ENSMUSG00000032435
Dync1li2	132.999	-0.13669	0.121674	-1.12341	0.261262	0.523275	ENSMUSG00000035770
Dync2h1	17.2233	0.228488	0.269724	0.847117	0.39693	0.651142	ENSMUSG00000047193
Dync2li1	4.77227	0.18218	0.492723	0.369742	0.711575	0.861528	ENSMUSG00000024253
Dynll1	841.659	0.822774	0.241073	3.41297	0.000642597	0.0168644	ENSMUSG00000009013
Dynll2	285.208	0.293939	0.0945038	3.11034	0.0018687	0.0316535	ENSMUSG00000020483
Dynlrb1	414.932	0.38998	0.110491	3.52951	0.000416324	0.0127737	ENSMUSG00000047459
Dynlrb2	1.99861	-1.26396	0.943508	-1.33964	0.180362	0.424865	ENSMUSG00000034467
Dynlt1a	21.99	0.361705	0.220445	1.6408	0.10084	0.30805	ENSMUSG00000092074
Dynlt1b	2.74209	-1.01238	0.80633	-1.25554	0.209284	0.461858	ENSMUSG00000096255
Dynlt1c	19.31	-0.378222	0.283096	-1.33602	0.181543	0.426111	ENSMUSG00000000579
Dynlt1f	45.3088	0.409305	0.181222	2.25858	0.0239098	0.135176	ENSMUSG00000095677
Dynlt3	216.503	-0.0641971	0.107654	-0.596325	0.550958	0.766787	ENSMUSG00000031176
Dyrk1a	167.733	0.163616	0.105832	1.546	0.122104	0.344173	ENSMUSG00000022897
Dyrk1b	28.1488	-0.1134	0.218135	-0.519864	0.603159	0.799713	ENSMUSG00000002409
Dyrk2	245.969	0.244223	0.123495	1.97758	0.0479756	0.202616	ENSMUSG00000028630
Dyrk3	0.847653	1.35745	1.09143	1.24373	0.213597		ENSMUSG00000016526
Dyrk4	20.9882	-0.0474237	0.246572	-0.192332	0.847482	0.933042	ENSMUSG00000030345
Dysf	0.0740351	1.2081	7.06675	0.170955	0.864259		ENSMUSG00000033788
Dytn	0.00805696	0	7.06675	0	1		ENSMUSG00000069085
Dzank1	4.93638	-0.290297	0.50316	-0.576947	0.563975	0.775767	ENSMUSG00000037259
Dzip1	4.56821	0.123542	0.485841	0.254285	0.799275	0.909861	ENSMUSG00000042156
Dzip1l	3.26302	-1.55159	0.782551	-1.98273	0.0473971	0.201099	ENSMUSG00000037784
Dzip3	82.6531	0.284729	0.141049	2.01866	0.0435226	0.19228	ENSMUSG00000064061
E030018B13Rik	0.460286	-0.601085	1.59469	-0.376929	0.706226		ENSMUSG00000095061
E030030I06Rik	7.71077	-0.107197	0.369223	-0.29033	0.771563	0.894166	ENSMUSG00000097327
E030037K01Rik	1.55952	0.203348	0.814172	0.249761	0.802772		ENSMUSG00000097706
E030042O20Rik	3.49399	-0.859515	0.619496	-1.38744	0.165307	0.405316	ENSMUSG00000087222
E030044B06Rik	0.36127	1.42752	1.67362	0.852952	0.393686		ENSMUSG00000097740
E130006D01Rik	0.00534371	0	7.06675	0	1		ENSMUSG00000085271
E130018N17Rik	0.0738378	-0.913196	6.80375	-0.134219	0.893229		ENSMUSG00000087648
E130102H24Rik	103.304	-0.443304	0.192646	-2.30113	0.021384	0.12649	ENSMUSG00000086782
E130111B04Rik	0.00924347	0	7.06675	0	1		ENSMUSG00000087216
E130114P18Rik	3.38641	0.474896	0.625074	0.759743	0.447408	0.692635	ENSMUSG00000048747
E130208F15Rik	1.00964	0.991573	0.842092	1.17751	0.238991
E130215H24Rik	9.66553	-1.00828	0.368323	-2.73748	0.00619117	0.061815	ENSMUSG00000087406
E130307A14Rik	45.0027	0.133511	0.201757	0.661741	0.508137	0.736667	ENSMUSG00000087177
E130308A19Rik	35.3658	0.421055	0.192815	2.18373	0.0289824	0.151079	ENSMUSG00000045071
E130309D02Rik	54.4592	0.152467	0.160187	0.95181	0.341193	0.601983
E130310I04Rik	0						ENSMUSG00000116665
E130311K13Rik	53.0351	-0.504078	0.185161	-2.72237	0.00648157	0.0631452	ENSMUSG00000048581
E130317F20Rik	24.9223	-0.759488	0.266263	-2.8524	0.00433909	0.0502142	ENSMUSG00000091994
E230001N04Rik	79.0367	0.0874151	0.823903	0.106099	0.915504	0.963773	ENSMUSG00000066170
E230013L22Rik	1.48302	0.155423	0.881297	0.176357	0.860013		ENSMUSG00000096957
E230014E18Rik	0.021901	1.20809	7.06675	0.170955	0.86426		ENSMUSG00000111514
E230016K23Rik	0.320984	0.701735	1.66966	0.420287	0.674276		ENSMUSG00000051832
E230016M11Rik	3.68326	0.0173518	0.603028	0.0287744	0.977044	0.991261	ENSMUSG00000087231
E230029C05Rik	1189.28	0.101961	0.154853	0.658438	0.510257	0.73866	ENSMUSG00000097585
E230032D23Rik	16.6129	-0.686376	0.260415	-2.6357	0.00839629	0.0725863	ENSMUSG00000109251
E230034D01Rik	0.0314332	2.88172	7.05809	0.408285	0.683064		ENSMUSG00000111283
E2f1	6.50718	0.0149845	0.420641	0.0356229	0.971583	0.989072	ENSMUSG00000027490
E2f2	12.2051	-1.2712	0.357756	-3.55327	0.00038048	0.0122117	ENSMUSG00000018983
E2f3	208.129	-0.311445	0.14457	-2.15428	0.0312181	0.157413	ENSMUSG00000016477
E2f4	119.421	0.15601	0.128958	1.20977	0.226367	0.481249	ENSMUSG00000014859
E2f5	48.2019	0.0340713	0.164415	0.207228	0.835832	0.927739	ENSMUSG00000027552
E2f6	28.6395	-0.465389	0.234295	-1.98634	0.0469961	0.200009	ENSMUSG00000057469
E2f7	0.831145	-0.499182	1.84175	-0.271037	0.786362		ENSMUSG00000020185
E2f8	1.08383	-0.430451	1.09332	-0.39371	0.693795		ENSMUSG00000046179
E330009J07Rik	12.7933	0.668046	0.321244	2.07956	0.0375662	0.175902
E330011O21Rik	0.0138267	0	7.06675	0	1		ENSMUSG00000109841
E330013P04Rik	0.489819	0.145567	1.25333	0.116145	0.907538		ENSMUSG00000053117
E330018M18Rik	0.0141409	0	7.06675	0	1		ENSMUSG00000110264
E330020D12Rik	33.793	-0.173075	0.294259	-0.588172	0.556417	0.770732	ENSMUSG00000073538
E330034G19Rik	0.0149627	0	7.06675	0	1		ENSMUSG00000121465
E330034G19Rik	0.0149627	0	7.06675	0	1		ENSMUSG00000038925
E430002N23Rik	0.232873	-0.0993523	1.84965	-0.0537139	0.957163		ENSMUSG00000117380
E430018J23Rik	16.0234	0.00496829	0.293168	0.0169469	0.986479	0.994451	ENSMUSG00000078580
E430024I08Rik	21.1197	-0.30147	0.242769	-1.2418	0.214312	0.467276	ENSMUSG00000112964
E430024P14Rik	23.2475	-0.118931	0.316462	-0.375816	0.707054	0.858536	ENSMUSG00000090069
E4f1	97.0004	0.316256	0.155175	2.03806	0.0415439	0.187008	ENSMUSG00000024137
E530011L22Rik	46.6032	-0.252842	0.180461	-1.40109	0.161188	0.399814	ENSMUSG00000097820
Eaf1	64.2951	0.184378	0.143518	1.2847	0.198896	0.448392	ENSMUSG00000021890
Eaf2	2.28202	-1.00432	0.757113	-1.32651	0.18467	0.430014	ENSMUSG00000022838
Eapp	288.973	-0.140458	0.129201	-1.08713	0.276981	0.540256	ENSMUSG00000054302
Ear2	0.476466	1.20122	2.26235	0.530958	0.595448		ENSMUSG00000072596
Ears2	29.7045	0.435102	0.225671	1.92804	0.0538503	0.216962	ENSMUSG00000030871
Ebag9	121.572	-0.0111238	0.121975	-0.0911974	0.927336	0.969762	ENSMUSG00000022339
Ebf1	2.55935	-0.800288	0.917556	-0.872195	0.383102	0.639631	ENSMUSG00000057098
Ebf2	0						ENSMUSG00000022053
Ebf3	121.802	0.0527205	0.162692	0.324051	0.7459	0.880744	ENSMUSG00000010476
Ebf4	0.77977	-0.538427	1.24644	-0.431971	0.665763		ENSMUSG00000053552
Ebi3	172.157	0.228257	0.132186	1.72678	0.0842072	0.278258	ENSMUSG00000003206
Ebna1bp2	172.355	-0.135567	0.120969	-1.12067	0.262427	0.524246	ENSMUSG00000028729
Ebp	373.014	-0.0839267	0.139803	-0.600321	0.548292	0.764927	ENSMUSG00000031168
Ebpl	200.374	0.342055	0.103874	3.293	0.000991251	0.0216864	ENSMUSG00000021928
Ecd	95.8582	-0.218335	0.115904	-1.88376	0.0595981	0.227536	ENSMUSG00000021810
Ece1	25.4266	0.279106	0.232789	1.19897	0.230541	0.48582	ENSMUSG00000057530
Ece2	0.85221	0.918322	1.17459	0.781822	0.434319		ENSMUSG00000022842
Ecel1	0.472039	0.711409	1.782	0.39922	0.689731		ENSMUSG00000026247
Ech1	294.556	0.0782267	0.104631	0.747644	0.454675	0.697723	ENSMUSG00000053898
Echdc1	72.9918	0.313499	0.118985	2.63477	0.00841944	0.0726038	ENSMUSG00000019883
Echdc2	1.96758	-1.43832	0.932232	-1.54288	0.122861	0.34504	ENSMUSG00000028601
Echdc3	1.53444	-0.637165	0.758956	-0.839529	0.401173		ENSMUSG00000039063
Echs1	337.448	-0.0244424	0.0926547	-0.263801	0.791933	0.906073	ENSMUSG00000025465
Eci1	124.645	-0.0603248	0.109713	-0.549843	0.582427	0.786251	ENSMUSG00000024132
Eci2	167.986	-0.284107	0.116193	-2.44514	0.0144797	0.100355	ENSMUSG00000021417
Eci3	0.119184	2.14977	4.98407	0.431327	0.66623		ENSMUSG00000021416
Ecm1	3.78002	-0.731126	0.678717	-1.07722	0.281383	0.544274	ENSMUSG00000028108
Ecm2	3.03362	0.248424	0.670724	0.370382	0.711098	0.861348	ENSMUSG00000043631
Ecpas	215.082	0.26927	0.119381	2.25556	0.0240983	0.135698	ENSMUSG00000050812
Ecrg4	3.95111	-1.13057	0.7701	-1.46808	0.142083	0.372078	ENSMUSG00000026051
Ecscr	1385.1	-0.34697	0.145243	-2.38888	0.0168996	0.109847	ENSMUSG00000073599
Ecsit	49.4746	-0.0352615	0.155827	-0.226286	0.820979	0.920846	ENSMUSG00000066839
Ect2	3.98739	-0.464837	0.680642	-0.68294	0.494645	0.728589	ENSMUSG00000027699
Ect2l	0.11671	1.20679	4.43193	0.272296	0.785395		ENSMUSG00000071392
Eda	0.330798	0.908861	1.88534	0.482067	0.629759		ENSMUSG00000059327
Eda2r	0.263055	1.81899	3.56561	0.51015	0.609946		ENSMUSG00000034457
Edar	0.0301501	0	7.06675	0	1		ENSMUSG00000003227
Edaradd	1.15981	0.1339	0.852615	0.157046	0.875209		ENSMUSG00000095105
Edc3	63.4599	-0.0704552	0.143946	-0.489456	0.624519	0.811492	ENSMUSG00000038957
Edc4	68.2806	0.274307	0.1515	1.81061	0.0702011	0.250892	ENSMUSG00000036270
Edem1	591.585	0.18446	0.110399	1.67085	0.0947518	0.297373	ENSMUSG00000030104
Edem2	474.128	0.201209	0.0845412	2.38001	0.0173122	0.111618	ENSMUSG00000038312
Edem3	68.5938	0.367896	0.165493	2.22303	0.026214	0.142372	ENSMUSG00000043019
Edf1	814.816	-0.262304	0.136128	-1.9269	0.0539925	0.21703	ENSMUSG00000015092
Edil3	26.3668	3.41238	0.978719	3.48658	0.000489246	0.0140427	ENSMUSG00000034488
Edn1	11.0088	-0.941455	0.476226	-1.97691	0.0480519	0.202752	ENSMUSG00000021367
Edn3	0.102649	2.14647	4.64126	0.462476	0.64374		ENSMUSG00000027524
Ednra	0.68535	2.79538	1.58835	1.75993	0.0784201		ENSMUSG00000031616
Ednrb	29.0036	1.83428	0.52305	3.5069	0.000453366	0.0134896	ENSMUSG00000022122
Edrf1	71.6183	0.138634	0.129686	1.069	0.285069	0.54736	ENSMUSG00000039990
Eea1	215.548	-0.122725	0.10066	-1.21921	0.222764	0.477115	ENSMUSG00000036499
Eed	183.461	0.316462	0.122464	2.58412	0.00976284	0.0788014	ENSMUSG00000030619
Eef1a1	13272.9	0.500662	0.126506	3.95762	7.57011e-05	0.00456388	ENSMUSG00000037742
Eef1a2	4.10084	-0.647838	0.686617	-0.943522	0.345414	0.605214	ENSMUSG00000016349
Eef1akmt1	96.4044	-0.0024435	0.129323	-0.0188945	0.984925	0.993852	ENSMUSG00000021951
Eef1akmt2	54.4742	0.104264	0.144982	0.719149	0.472049	0.712404	ENSMUSG00000030960
Eef1akmt3	0.271545	-1.44741	2.02682	-0.71413	0.475147		ENSMUSG00000080115
Eef1akmt4	28.3966	0.56344	0.221784	2.54049	0.0110696	0.0846726	ENSMUSG00000115219
Eef1aknmt	32.9543	0.137982	0.234883	0.58745	0.556901	0.771094
Eef1b2	2887.66	0.0557682	0.116038	0.480602	0.6308	0.815738	ENSMUSG00000025967
Eef1d	1135.43	0.00335756	0.115771	0.0290017	0.976863	0.99115	ENSMUSG00000055762
Eef1e1	111.486	0.605114	0.111673	5.41863	6.00568e-08	2.59108e-05	ENSMUSG00000001707
Eef1g	545.288	-0.0446284	0.10684	-0.417712	0.676158	0.841513	ENSMUSG00000071644
Eef2	1491.45	0.27248	0.0939116	2.90146	0.00371433	0.0465759	ENSMUSG00000034994
Eef2k	402.352	0.0305201	0.085136	0.358487	0.719979	0.866838	ENSMUSG00000035064
Eef2kmt	102.061	-0.224296	0.115528	-1.94149	0.0521989	0.21296	ENSMUSG00000022544
Eefsec	97.5458	-0.424726	0.114319	-3.71528	0.000202975	0.00850622	ENSMUSG00000033216
Eepd1	46.1126	-0.256275	0.190907	-1.34241	0.179464	0.424041	ENSMUSG00000036611
Efcab1	0.368183	-1.09701	1.74943	-0.627067	0.530616
Efcab10	1.36991	-0.0822242	1.55973	-0.0527169	0.957958		ENSMUSG00000020562
Efcab11	0.94671	-1.27953	1.06437	-1.20215	0.229304		ENSMUSG00000021176
Efcab12	1.1331	-0.542207	0.953579	-0.568602	0.569626		ENSMUSG00000030321
Efcab14	280.687	0.295522	0.10227	2.88963	0.00385702	0.047691	ENSMUSG00000034210
Efcab2	17.0168	-0.206744	0.270619	-0.763965	0.444888	0.690592	ENSMUSG00000026495
Efcab5	0.146137	1.20529	3.37772	0.356836	0.721215		ENSMUSG00000050944
Efcab6	1.35668	-2.25694	1.03005	-2.1911	0.0284448		ENSMUSG00000022441
Efcab7	4.68506	0.101828	0.458629	0.222027	0.824293	0.922473	ENSMUSG00000073791
Efcab8	0.0150818	0.531067	7.06429	0.0751762	0.940075		ENSMUSG00000044083
Efcab9	0.559954	0.736421	1.07169	0.687159	0.491983		ENSMUSG00000044056
Efcc1	0.448084	-0.629023	1.77724	-0.353932	0.72339		ENSMUSG00000068263
Efemp1	3.34672	1.20453	0.620949	1.93982	0.0524013	0.213247	ENSMUSG00000020467
Efemp2	23.7046	-0.0659499	0.262853	-0.2509	0.801891	0.911596	ENSMUSG00000024909
Efhb	0.331457	0.695588	1.83072	0.379953	0.70398		ENSMUSG00000023931
Efhc1	1.68568	1.22945	0.793001	1.55038	0.12105	0.342464	ENSMUSG00000041809
Efhc2	0.514354	-0.178098	2.13352	-0.083476	0.933473		ENSMUSG00000025038
Efhd1	9.30949	1.95403	0.690815	2.82859	0.00467542	0.0526499	ENSMUSG00000026255
Efhd2	1844.25	-0.0189274	0.0857744	-0.220666	0.825353	0.922782	ENSMUSG00000040659
Efl1	63.9058	0.188175	0.149116	1.26194	0.206971	0.459293	ENSMUSG00000038563
Efna1	1.03055	1.39222	0.993252	1.40168	0.161012		ENSMUSG00000027954
Efna2	2.18457	1.50665	0.696333	2.16369	0.0304881	0.15527	ENSMUSG00000003070
Efna3	0.0992488	0	4.73996	0	1		ENSMUSG00000028039
Efna4	2.79258	0.377186	0.663494	0.568485	0.569706	0.779505	ENSMUSG00000028040
Efna5	2.66055	0.402915	0.613401	0.656853	0.511275	0.738694	ENSMUSG00000048915
Efnb1	98.9629	0.106984	0.168282	0.635743	0.524944	0.749548	ENSMUSG00000031217
Efnb2	13.5996	-0.156028	0.358286	-0.435484	0.663211	0.832963	ENSMUSG00000001300
Efnb3	12.2672	2.58926	0.856839	3.02188	0.00251211	0.0369747	ENSMUSG00000003934
Efr3a	271.299	0.241203	0.0954447	2.52715	0.0114994	0.0868016	ENSMUSG00000015002
Efr3b	8.41297	-0.814221	0.447576	-1.81918	0.0688837	0.248695	ENSMUSG00000020658
Efs	3.33148	-0.204611	0.664962	-0.307704	0.758308	0.886169	ENSMUSG00000022203
Eftud2	104.592	0.183859	0.1064	1.728	0.0839874	0.277665	ENSMUSG00000020929
Egf	6.87862	-0.684211	0.468994	-1.45889	0.144595	0.375948	ENSMUSG00000028017
Egfem1	0.270429	2.54147	3.26194	0.77913	0.435903		ENSMUSG00000063600
Egfl6	0.631949	1.19243	1.48691	0.801955	0.422579		ENSMUSG00000000402
Egfl7	2.19267	0.286168	0.728554	0.392789	0.694475	0.851086	ENSMUSG00000026921
Egfl8	10.8023	-0.205051	0.341904	-0.599731	0.548686	0.765182	ENSMUSG00000015467
Egflam	0.148213	2.85521	3.78972	0.753408	0.451205		ENSMUSG00000042961
Egfr	5.67138	1.36483	0.54739	2.49335	0.0126545	0.0923404	ENSMUSG00000020122
Egfros	0.0268727	0	7.06675	0	1		ENSMUSG00000085091
Egln1	204.469	0.0196312	0.0961485	0.204176	0.838216	0.928914	ENSMUSG00000031987
Egln2	148.984	-0.25224	0.150866	-1.67195	0.0945346	0.297215	ENSMUSG00000058709
Egln3	12.2242	-1.10598	0.409786	-2.69892	0.00695657	0.0660086	ENSMUSG00000035105
Egr1	219.553	-0.386785	0.554596	-0.697418	0.485541	0.722348	ENSMUSG00000038418
Egr2	15.3128	-0.54853	0.542839	-1.01048	0.312263	0.57466	ENSMUSG00000037868
Egr3	8.40895	-0.237112	0.858503	-0.276192	0.7824	0.900152	ENSMUSG00000033730
Egr4	0.0186262	1.20809	7.06675	0.170955	0.864259		ENSMUSG00000071341
Ehbp1	18.6778	-0.257554	0.27175	-0.94776	0.343252	0.603544	ENSMUSG00000042302
Ehbp1l1	161.897	0.0693543	0.134724	0.514788	0.606701	0.801619	ENSMUSG00000024937
Ehd1	11.6265	-0.231054	0.351653	-0.65705	0.511149	0.738694	ENSMUSG00000024772
Ehd2	0.166007	0.520252	2.84538	0.182841	0.854923		ENSMUSG00000074364
Ehd3	2.71808	0.50214	0.794563	0.631969	0.527407	0.75151	ENSMUSG00000024065
Ehd4	636.548	-0.067777	0.0725376	-0.93437	0.350113	0.61008	ENSMUSG00000027293
Ehf	0.802085	0.046469	0.920069	0.050506	0.959719		ENSMUSG00000012350
Ehhadh	11.7617	-0.131654	0.29803	-0.441748	0.658671	0.830537	ENSMUSG00000022853
Ehmt1	158.395	-0.156631	0.106331	-1.47306	0.140736	0.370166	ENSMUSG00000036893
Ehmt2	114.693	-0.0723493	0.106303	-0.680594	0.496128	0.730151	ENSMUSG00000013787
Ei24	150.789	-0.0571319	0.095471	-0.598421	0.549559	0.765766	ENSMUSG00000062762
Eid1	318.725	-0.0227017	0.10731	-0.211553	0.832456	0.925864	ENSMUSG00000091337
Eid2	114.745	0.157451	0.160134	0.983249	0.325485	0.58768	ENSMUSG00000046058
Eid2b	69.3082	-0.28532	0.136114	-2.09619	0.0360652	0.171583	ENSMUSG00000070705
Eid3	3.82597	-0.55624	0.534045	-1.04156	0.297616	0.559821	ENSMUSG00000109864
Eif1	4114.97	0.0428753	0.121447	0.353038	0.72406	0.869383	ENSMUSG00000035530
Eif1a	246.179	-0.031878	0.135057	-0.236035	0.813406	0.916662	ENSMUSG00000057561
Eif1ad	153.152	-0.253518	0.115173	-2.20118	0.027723	0.146814	ENSMUSG00000024841
Eif1ax	190.542	-0.105255	0.122653	-0.858148	0.390811	0.646089	ENSMUSG00000067194
Eif1b	762.119	0.161323	0.112673	1.43178	0.152207	0.387065	ENSMUSG00000006941
Eif2a	183.411	0.0863469	0.103747	0.832286	0.405247	0.657095	ENSMUSG00000027810
Eif2ak1	126.832	-0.166306	0.111393	-1.49296	0.135447	0.361909	ENSMUSG00000029613
Eif2ak2	236.022	-0.133612	0.248244	-0.538228	0.59042	0.791449	ENSMUSG00000024079
Eif2ak3	96.4592	-0.0756791	0.126773	-0.596967	0.55053	0.766654	ENSMUSG00000031668
Eif2ak4	64.2468	-0.499635	0.143466	-3.48261	0.000496551	0.014164	ENSMUSG00000005102
Eif2b1	43.5112	0.0122527	0.189714	0.0645853	0.948504	0.980203	ENSMUSG00000029388
Eif2b2	71.0085	-0.0495521	0.158133	-0.313358	0.754009	0.884439	ENSMUSG00000004788
Eif2b3	92.4208	0.128767	0.114802	1.12164	0.262017	0.523882	ENSMUSG00000028683
Eif2b4	124.838	-0.324696	0.146308	-2.21926	0.0264692	0.143027	ENSMUSG00000029145
Eif2b5	104.506	-0.154294	0.137786	-1.11981	0.262794	0.524675	ENSMUSG00000003235
Eif2d	41.3457	-0.114311	0.176623	-0.647206	0.517499	0.743454	ENSMUSG00000026427
Eif2s1	298.871	-0.0186658	0.114757	-0.162655	0.87079	0.943282	ENSMUSG00000021116
Eif2s2	1124.57	-0.172643	0.113902	-1.51572	0.129589	0.354379	ENSMUSG00000074656
Eif2s3x	142.578	0.390211	0.129724	3.008	0.00262973	0.037701	ENSMUSG00000035150
Eif2s3y	221.768	-0.130351	0.118837	-1.09689	0.272689	0.53583	ENSMUSG00000069049
Eif3a	643.432	0.194956	0.096473	2.02083	0.0432973	0.191713	ENSMUSG00000024991
Eif3b	215.761	-0.137038	0.0860279	-1.59295	0.111171	0.325936	ENSMUSG00000056076
Eif3c	909.801	-0.248139	0.102334	-2.4248	0.0153169	0.103176	ENSMUSG00000030738
Eif3d	222.923	0.018568	0.102449	0.181242	0.856178	0.937332	ENSMUSG00000016554
Eif3e	511.544	0.0648924	0.103997	0.623985	0.532637	0.75497	ENSMUSG00000022336
Eif3f	979.14	0.34821	0.115288	3.02035	0.00252484	0.0370436	ENSMUSG00000031029
Eif3g	189.941	-0.0133119	0.116246	-0.114515	0.908829	0.960375	ENSMUSG00000070319
Eif3h	700.886	0.0956004	0.114266	0.836648	0.40279	0.655449	ENSMUSG00000022312
Eif3i	398.473	0.11729	0.106712	1.09913	0.271712	0.53452	ENSMUSG00000028798
Eif3j1	498.006	-0.366068	0.164118	-2.23052	0.0257128	0.14061	ENSMUSG00000027236
Eif3j2	14.486	-0.724231	0.332512	-2.17806	0.0294014	0.152428	ENSMUSG00000043424
Eif3k	698.221	0.115211	0.120026	0.959885	0.337113	0.598994	ENSMUSG00000053565
Eif3l	186.678	0.121817	0.0947193	1.28608	0.198415	0.447821	ENSMUSG00000033047
Eif3m	445.174	0.191965	0.104868	1.83055	0.0671685	0.244226	ENSMUSG00000027170
Eif4a1	1156.21	0.285172	0.0780023	3.65594	0.000256242	0.00967431	ENSMUSG00000059796
Eif4a2	567.624	0.282535	0.092014	3.07057	0.00213653	0.0337855	ENSMUSG00000022884
Eif4a3	247.418	0.00789912	0.0958789	0.0823865	0.934339	0.973326	ENSMUSG00000025580
Eif4b	294.639	0.338511	0.100028	3.38417	0.000713948	0.0178242	ENSMUSG00000058655
Eif4e	222.569	0.145472	0.0955555	1.52239	0.127912	0.351784	ENSMUSG00000028156
Eif4e2	400.688	-0.213643	0.123274	-1.73308	0.0830819	0.276064	ENSMUSG00000026254
Eif4e3	110.258	0.149134	0.122564	1.21679	0.223685	0.477965	ENSMUSG00000093661
Eif4ebp1	231.786	-0.00639402	0.160818	-0.0397594	0.968285	0.987818	ENSMUSG00000031490
Eif4ebp2	293.007	0.286338	0.0841998	3.4007	0.000672146	0.0172373	ENSMUSG00000020091
Eif4ebp3	32.5154	-0.427396	0.196778	-2.17197	0.0298576	0.153639	ENSMUSG00000090264
Eif4enif1	108.471	0.379318	0.128994	2.94059	0.00327593	0.0429867	ENSMUSG00000020454
Eif4g1	379.17	0.0888346	0.108341	0.819951	0.412244	0.663265	ENSMUSG00000045983
Eif4g2	1394.29	0.146208	0.0800145	1.82727	0.0676593	0.245365	ENSMUSG00000005610
Eif4g3	386.967	0.0337215	0.0863406	0.390563	0.69612	0.851774	ENSMUSG00000028760
Eif4h	483.963	-0.514818	0.110727	-4.64945	3.32818e-06	0.000510543	ENSMUSG00000040731
Eif5	813.01	-0.0959797	0.0629819	-1.52393	0.127527	0.351162	ENSMUSG00000021282
Eif5a	844.24	-0.166022	0.135285	-1.2272	0.219749	0.473912	ENSMUSG00000078812
Eif5a2	27.6141	-0.374883	0.21252	-1.76399	0.0777343	0.265532	ENSMUSG00000050192
Eif5b	523.196	-0.132622	0.0909521	-1.45816	0.144798	0.37612	ENSMUSG00000026083
Eif6	270.615	0.0449513	0.09794	0.458967	0.646258	0.824987	ENSMUSG00000027613
Eipr1	47.6484	0.183575	0.16424	1.11773	0.263684	0.525769	ENSMUSG00000036613
Elac1	55.7178	0.00983742	0.140098	0.0702182	0.94402	0.978404	ENSMUSG00000036941
Elac2	32.6106	-0.410108	0.195592	-2.09675	0.0360153	0.171517	ENSMUSG00000020549
Elane	0.391791	-0.0452456	4.88057	-0.00927056	0.992603		ENSMUSG00000020125
Elavl1	291.456	0.732824	0.108201	6.77278	1.26334e-11	3.48834e-08	ENSMUSG00000040028
Elavl2	0.516895	-0.494016	1.48706	-0.33221	0.739731		ENSMUSG00000008489
Elavl3	10.1068	1.41898	0.630221	2.25156	0.0243503	0.136437	ENSMUSG00000003410
Elavl4	50.3057	-0.0108841	0.216255	-0.0503302	0.959859	0.984732	ENSMUSG00000028546
Eldr	4.17619	-1.18367	0.553542	-2.13836	0.0324874	0.161106	ENSMUSG00000087060
Elf1	494.07	0.0125226	0.0690925	0.181244	0.856176	0.937332	ENSMUSG00000036461
Elf2	420.315	0.0636588	0.0837305	0.760282	0.447086	0.692369	ENSMUSG00000037174
Elf4	145.192	-0.0265852	0.101139	-0.262858	0.79266	0.906366	ENSMUSG00000031103
Elf5	0.116855	-0.213647	3.64735	-0.0585759	0.95329		ENSMUSG00000027186
Elfn1	0.0131117	1.20809	7.06675	0.170955	0.864259		ENSMUSG00000048988
Elfn2	0.399289	1.08159	1.70281	0.635177	0.525313		ENSMUSG00000043460
Elk1	12.7695	-0.027991	0.333174	-0.0840131	0.933046	0.972566	ENSMUSG00000009406
Elk3	464.932	-0.174999	0.0740726	-2.36254	0.0181502	0.114788	ENSMUSG00000008398
Elk4	151.417	0.488011	0.132616	3.67989	0.000233333	0.00928354	ENSMUSG00000026436
Ell	54.5044	-0.32031	0.142345	-2.25023	0.0244341	0.136851	ENSMUSG00000070002
Ell2	51.5707	-0.320206	0.191193	-1.67478	0.0939776	0.296337	ENSMUSG00000001542
Elmo1	1181.36	0.0626892	0.115484	0.542838	0.587242	0.789723	ENSMUSG00000041112
Elmo2	69.6531	0.0639517	0.13493	0.473963	0.635526	0.817647	ENSMUSG00000017670
Elmo3	1.72136	-0.428799	0.864164	-0.496201	0.619752	0.80894	ENSMUSG00000014791
Elmod1	0.912228	-0.0413991	1.09472	-0.0378172	0.969833		ENSMUSG00000041986
Elmod2	116.69	0.20961	0.145899	1.43668	0.15081	0.384812	ENSMUSG00000035151
Elmod3	29.8367	-0.134773	0.201548	-0.668688	0.503695	0.734552	ENSMUSG00000056698
Elmsan1	144.753	0.0690813	0.105121	0.657159	0.511078	0.738694
Eln	0.434852	0.335677	1.67439	0.200478	0.841107		ENSMUSG00000029675
Eloa	282.131	-0.264058	0.115883	-2.27866	0.0226875	0.130732	ENSMUSG00000028668
Elob	1152.25	-0.199206	0.131076	-1.51978	0.128567	0.352741	ENSMUSG00000055839
Eloc	477.443	0.199005	0.089734	2.21772	0.0265736	0.143265	ENSMUSG00000079658
Elof1	189.208	-0.165986	0.122647	-1.35336	0.17594	0.419019	ENSMUSG00000013822
Elovl1	226.672	-0.155296	0.12159	-1.27721	0.201527	0.45145	ENSMUSG00000006390
Elovl2	3.35963	1.59607	0.688879	2.31691	0.0205085	0.123444	ENSMUSG00000021364
Elovl4	1.21618	0.550606	1.11875	0.492161	0.622605		ENSMUSG00000032262
Elovl5	71.7065	0.346445	0.156618	2.21203	0.0269643	0.144458	ENSMUSG00000032349
Elovl6	7.35864	1.29979	0.499814	2.60056	0.0093073	0.0766229	ENSMUSG00000041220
Elovl7	4.15805	3.07664	0.799575	3.84784	0.000119163	0.00600427	ENSMUSG00000021696
Elp1	64.4616	-0.252891	0.142055	-1.78023	0.075038	0.260491	ENSMUSG00000028431
Elp2	92.4573	0.10931	0.117314	0.931767	0.351457	0.611033	ENSMUSG00000024271
Elp3	56.4865	-0.331103	0.153519	-2.15676	0.0310245	0.15678	ENSMUSG00000022031
Elp4	42.4455	0.286253	0.163595	1.74977	0.0801587	0.269613	ENSMUSG00000027167
Elp5	64.8506	-0.0518925	0.134381	-0.386158	0.699379	0.853606	ENSMUSG00000018565
Elp6	18.0209	-0.375531	0.262319	-1.43158	0.152264	0.38709	ENSMUSG00000054836
Emb	10.5163	0.718761	0.677853	1.06035	0.288986	0.551728	ENSMUSG00000021728
Emc1	119.8	0.150085	0.106503	1.40921	0.158773	0.396632	ENSMUSG00000078517
Emc10	365.545	-0.020864	0.116233	-0.179502	0.857544	0.937775	ENSMUSG00000008140
Emc2	242.362	-0.172159	0.119035	-1.44628	0.148098	0.380823	ENSMUSG00000022337
Emc3	481.536	-0.423646	0.101774	-4.1626	3.14639e-05	0.00252552	ENSMUSG00000030286
Emc4	199.856	-0.0340145	0.0973953	-0.349241	0.726908	0.870929	ENSMUSG00000027131
Emc6	331.789	-0.200189	0.133794	-1.49625	0.134589	0.360592	ENSMUSG00000047260
Emc7	708.549	-0.163082	0.108784	-1.49913	0.133841	0.359425	ENSMUSG00000055943
Emc8	161.696	-0.0299701	0.113807	-0.263342	0.792287	0.906366	ENSMUSG00000031819
Emc9	104.87	-0.197422	0.120172	-1.64283	0.100417	0.307271	ENSMUSG00000022217
Emcn	0.15147	1.81667	4.63722	0.391758	0.695237		ENSMUSG00000054690
Emd	205.407	0.230113	0.11564	1.98991	0.0466006	0.199339	ENSMUSG00000001964
Eme1	0.300897	1.36665	2.20744	0.619112	0.535842		ENSMUSG00000039055
Eme2	17.0007	-0.0810688	0.251954	-0.32176	0.747634	0.881088	ENSMUSG00000073436
Emg1	319.749	0.429555	0.11242	3.82098	0.000132924	0.00643913	ENSMUSG00000004268
Emid1	0.550001	0.599349	1.57802	0.379812	0.704085		ENSMUSG00000034164
Emilin1	3.55504	0.667885	0.565216	1.18165	0.237346	0.494612	ENSMUSG00000029163
Emilin2	4.42007	-0.0954297	0.618727	-0.154236	0.877424	0.945833	ENSMUSG00000024053
Eml1	2.78488	1.47956	0.600912	2.4622	0.0138088	0.0973169	ENSMUSG00000058070
Eml2	13.8041	1.02996	0.376498	2.73564	0.00622596	0.0619723	ENSMUSG00000040811
Eml3	50.4255	0.298587	0.15783	1.89182	0.058515	0.225806	ENSMUSG00000071647
Eml4	493.674	-0.0582045	0.0846668	-0.687454	0.491797	0.72672	ENSMUSG00000032624
Eml5	14.7412	-0.182227	0.299008	-0.60944	0.542233	0.760547	ENSMUSG00000051166
Eml6	27.3167	0.187709	0.215265	0.87199	0.383214	0.639672	ENSMUSG00000044072
Emp1	0.648687	-0.842782	1.62678	-0.518067	0.604411		ENSMUSG00000030208
Emp2	26.6032	-0.560707	0.297698	-1.88347	0.059636	0.227566	ENSMUSG00000022505
Emp3	355.365	0.0818522	0.249356	0.328255	0.742719	0.879213	ENSMUSG00000040212
Emsy	179.976	0.371418	0.129477	2.8686	0.00412295	0.0489877	ENSMUSG00000035401
Emx1	0.115564	1.81775	4.03002	0.451052	0.651952		ENSMUSG00000033726
Emx2	1.86046	0.882025	0.753622	1.17038	0.241848	0.500217	ENSMUSG00000043969
Emx2os	0.698827	-1.16488	1.23243	-0.945187	0.344563		ENSMUSG00000087095
En1	0.173355	0.399184	3.6096	0.11059	0.911942		ENSMUSG00000058665
En2	0.550241	1.843	1.79065	1.02924	0.303367		ENSMUSG00000039095
Enah	14.9922	-0.548803	0.36877	-1.4882	0.136699	0.363705	ENSMUSG00000022995
Enc1	165.221	0.253628	0.111415	2.27643	0.02282	0.13098	ENSMUSG00000041773
Endod1	165.413	0.181674	0.134716	1.34857	0.177476	0.421088	ENSMUSG00000037419
Endog	36.7997	0.243026	0.173221	1.40298	0.160623	0.399201	ENSMUSG00000015337
Endou	0.238097	1.40453	2.59974	0.540257	0.58902		ENSMUSG00000022468
Endov	29.285	-0.539466	0.20731	-2.60222	0.00926221	0.0763428	ENSMUSG00000039850
Eng	209.493	-0.366273	0.148631	-2.46432	0.0137275	0.0969329	ENSMUSG00000026814
Engase	66.2465	-0.111926	0.180827	-0.618966	0.535938	0.757201	ENSMUSG00000033857
Enho	32.3898	-0.267692	0.221821	-1.2068	0.227511	0.482818	ENSMUSG00000028445
Enkd1	7.4572	0.226234	0.368057	0.61467	0.538773	0.758623	ENSMUSG00000013155
Enkur	0.953996	-1.85832	1.42456	-1.30449	0.192067		ENSMUSG00000026679
Eno1	337.314	-0.404011	0.117936	-3.42568	0.000613272	0.0163769	ENSMUSG00000063524
Eno1b	8.71985	-0.688138	0.444581	-1.54784	0.121662	0.343577	ENSMUSG00000059040
Eno2	2.45095	-2.0615	0.905094	-2.27767	0.0227463	0.130831	ENSMUSG00000004267
Eno3	45.0336	-0.533588	0.247799	-2.15331	0.0312945	0.157581	ENSMUSG00000060600
Eno4	2.47221	-1.00726	0.754779	-1.33451	0.182038	0.426909	ENSMUSG00000048029
Enoph1	86.7265	0.219027	0.117809	1.85917	0.0630031	0.235264	ENSMUSG00000029326
Enox1	0.939809	-0.350201	1.07449	-0.325922	0.744484		ENSMUSG00000022012
Enox2	45.9175	-0.0431084	0.161921	-0.266232	0.790061	0.905118	ENSMUSG00000031109
Enpep	0.155265	1.39116	3.74451	0.37152	0.71025		ENSMUSG00000028024
Enpp1	29.2745	-0.0961707	0.250407	-0.384058	0.700935	0.854685	ENSMUSG00000037370
Enpp2	55.6125	3.16818	1.00312	3.15831	0.00158688	0.0290435	ENSMUSG00000022425
Enpp3	0.171078	-1.02476	2.90455	-0.352813	0.724229		ENSMUSG00000019989
Enpp4	79.8727	0.614472	0.224377	2.73857	0.0061707	0.0617338	ENSMUSG00000023961
Enpp5	21.6114	0.792933	0.303381	2.61365	0.00895802	0.0748441	ENSMUSG00000023960
Enpp6	3.44017	2.64539	0.799916	3.30709	0.000942701	0.021371	ENSMUSG00000038173
Ensa	204.24	0.0119307	0.0992578	0.120199	0.904326	0.957759	ENSMUSG00000038619
Entpd1	1816	-0.303622	0.122762	-2.47326	0.0133888	0.0955273	ENSMUSG00000048120
Entpd2	6.65648	0.827148	0.535386	1.54496	0.122357	0.344201	ENSMUSG00000015085
Entpd3	0.0126456	0	7.06675	0	1		ENSMUSG00000041608
Entpd5	21.1359	0.36813	0.238266	1.54504	0.122337	0.344201	ENSMUSG00000021236
Entpd6	76.8266	-0.38434	0.148545	-2.58736	0.00967148	0.0782217	ENSMUSG00000033068
Entpd7	75.3561	0.251119	0.122071	2.05716	0.0396708	0.182383	ENSMUSG00000025192
Entr1	128.841	0.213441	0.145925	1.46268	0.143556	0.374373	ENSMUSG00000026927
Eny2	241.395	0.198825	0.0810475	2.4532	0.0141593	0.0990473	ENSMUSG00000022338
Eogt	42.1807	0.301621	0.154657	1.95026	0.051145	0.210276	ENSMUSG00000035245
Eomes	2.30479	2.15931	0.816348	2.64508	0.00816708	0.0715449	ENSMUSG00000032446
Ep300	621.841	0.345206	0.0941817	3.66532	0.000247031	0.00960173	ENSMUSG00000055024
Ep400	219.725	0.142346	0.105165	1.35355	0.175879	0.419019	ENSMUSG00000029505
Epas1	5.53254	0.393165	0.478614	0.821466	0.411381	0.662567	ENSMUSG00000024140
Epb41	175.026	0.128919	0.11161	1.15508	0.248057	0.507445	ENSMUSG00000028906
Epb41l1	14.3374	-0.840565	0.325884	-2.57934	0.00989892	0.079432	ENSMUSG00000027624
Epb41l2	3318.61	0.154072	0.0920033	1.67463	0.0940066	0.296337	ENSMUSG00000019978
Epb41l3	113.445	0.179561	0.176304	1.01847	0.308453	0.571074	ENSMUSG00000024044
Epb41l4a	0.763497	0.0922174	1.00955	0.0913454	0.927218		ENSMUSG00000024376
Epb41l4aos	172.205	-0.208137	0.157699	-1.31984	0.18689	0.432629	ENSMUSG00000087590
Epb41l4b	1.38595	0.724436	0.928255	0.780428	0.435139		ENSMUSG00000028434
Epb41l5	11.8652	0.289157	0.357601	0.808602	0.418744	0.669196	ENSMUSG00000026383
Epc1	235.058	-0.0335029	0.094634	-0.354026	0.723319	0.868925	ENSMUSG00000024240
Epc2	259.614	0.0337948	0.0858834	0.393496	0.693953	0.850836	ENSMUSG00000069495
Epcam	0.270117	-0.0641631	1.76069	-0.036442	0.97093		ENSMUSG00000045394
Epdr1	5.81657	0.927381	0.482196	1.92325	0.0544492	0.217891	ENSMUSG00000002808
Epg5	35.4024	-0.167516	0.177901	-0.941627	0.346384	0.606259	ENSMUSG00000039840
Epha1	0.201653	-0.00397488	2.58784	-0.00153598	0.998774		ENSMUSG00000029859
Epha2	52.7376	-0.0340101	0.39975	-0.0850785	0.932199	0.972277	ENSMUSG00000006445
Epha3	0.303113	2.5091	2.74767	0.913173	0.361152		ENSMUSG00000052504
Epha4	3.01628	1.38399	0.705357	1.96211	0.0497495	0.207158	ENSMUSG00000026235
Epha5	1.92647	0.111518	0.861181	0.129494	0.896967	0.954782	ENSMUSG00000029245
Epha7	0.495374	4.15889	2.05705	2.02178	0.0431992		ENSMUSG00000028289
Ephb1	5.45178	2.40032	0.73125	3.28248	0.00102898	0.0221295	ENSMUSG00000032537
Ephb2	0.293939	2.31506	2.11722	1.09344	0.2742		ENSMUSG00000028664
Ephb3	10.8934	-0.784874	0.334038	-2.34966	0.0187908	0.116911	ENSMUSG00000005958
Ephb4	0.486233	0.342429	1.46869	0.233152	0.815643		ENSMUSG00000029710
Ephb6	0.986187	-0.384594	0.982609	-0.391401	0.695501		ENSMUSG00000029869
Ephx1	51.458	-0.47174	0.201079	-2.34605	0.0189736	0.117827	ENSMUSG00000038776
Ephx2	3.78362	-1.00844	0.655041	-1.5395	0.123681	0.346167	ENSMUSG00000022040
Ephx3	0.00924347	0	7.06675	0	1		ENSMUSG00000037577
Ephx4	0.799929	1.10885	1.39427	0.795287	0.426446		ENSMUSG00000033805
Epm2a	23.0232	-0.0874217	0.218353	-0.400369	0.688885	0.847908	ENSMUSG00000055493
Epm2aip1	103.697	0.145079	0.120171	1.20727	0.227329	0.482623	ENSMUSG00000046785
Epn1	398.134	-0.414678	0.104312	-3.97535	7.02747e-05	0.00435073	ENSMUSG00000035203
Epn2	109.945	0.307401	0.150176	2.04693	0.0406648	0.184511	ENSMUSG00000001036
Epn3	0.344063	0.672938	1.83348	0.367027	0.713599		ENSMUSG00000010080
Epop	10.8345	0.255821	0.313363	0.816372	0.414287	0.665556	ENSMUSG00000043439
Epor	3.76212	0.0918637	0.58158	0.157955	0.874492	0.944926	ENSMUSG00000006235
Epp13	0.0638882	-0.0773282	6.25478	-0.012363	0.990136
Eppk1	0.128927	0.502398	4.87791	0.102995	0.917967		ENSMUSG00000118671
Eprs	394.854	-0.0707773	0.0915399	-0.773186	0.439413	0.685949
Eps15	248.607	0.201457	0.119743	1.68241	0.0924894	0.293959	ENSMUSG00000028552
Eps15l1	86.4133	0.0547998	0.130322	0.420496	0.674123	0.84046	ENSMUSG00000006276
Eps8	36.0795	-0.00601114	0.195843	-0.0306937	0.975514	0.990654	ENSMUSG00000015766
Eps8l1	19.9644	-0.601625	0.520814	-1.15516	0.248024	0.507445	ENSMUSG00000006154
Eps8l2	0.0831264	2.88171	7.05809	0.408285	0.683064		ENSMUSG00000025504
Eps8l3	0.0451844	0	7.06675	0	1		ENSMUSG00000040600
Epsti1	377.885	-0.190963	0.157722	-1.21076	0.225988	0.480886	ENSMUSG00000022014
Epx	0.180335	0.501057	4.40934	0.113635	0.909527		ENSMUSG00000052234
Eqtn	0.0328858	1.2081	7.06675	0.170955	0.864259		ENSMUSG00000028575
Eral1	22.337	0.280383	0.200171	1.40072	0.161298	0.399941	ENSMUSG00000020832
Erap1	185.031	0.0776555	0.178369	0.435364	0.663298	0.832963	ENSMUSG00000021583
Erbb2	0.550705	0.609141	1.16911	0.521031	0.602345		ENSMUSG00000062312
Erbb3	4.79255	2.21035	0.744994	2.96693	0.00300788	0.0411972	ENSMUSG00000018166
Erbb4	3.21453	2.00686	0.678218	2.95901	0.00308625	0.0418231	ENSMUSG00000062209
Erbin	368.622	0.177399	0.144449	1.22811	0.219405	0.473645	ENSMUSG00000021709
Erc1	8.96979	0.0887415	0.374724	0.236818	0.812798	0.916388	ENSMUSG00000030172
Erc2	0.42019	0.482167	1.6591	0.29062	0.771342		ENSMUSG00000040640
Ercc1	52.069	-0.423653	0.178653	-2.37137	0.0177222	0.113065	ENSMUSG00000003549
Ercc2	24.0693	-0.53615	0.250544	-2.13994	0.0323594	0.160866	ENSMUSG00000030400
Ercc3	63.1668	0.390932	0.136033	2.8738	0.00405566	0.0487739	ENSMUSG00000024382
Ercc4	41.1853	0.0634671	0.15718	0.403787	0.68637	0.846224	ENSMUSG00000022545
Ercc5	138.403	-0.183833	0.117913	-1.55906	0.118981	0.339292	ENSMUSG00000026048
Ercc6	24.2411	0.170126	0.21419	0.794274	0.427036	0.675643	ENSMUSG00000054051
Ercc6l	3.23477	-0.303078	0.597177	-0.507518	0.611792	0.804145	ENSMUSG00000051220
Ercc6l2	74.2092	0.486373	0.189011	2.57326	0.0100746	0.0803042	ENSMUSG00000021470
Ercc8	33.7905	0.485931	0.200831	2.4196	0.0155375	0.104132	ENSMUSG00000021694
Erf	204.861	-0.370227	0.145296	-2.54809	0.0108314	0.0834475	ENSMUSG00000040857
Erfe	0.019312	0	7.06675	0	1		ENSMUSG00000047443
Erg	0.0309237	0	7.06675	0	1		ENSMUSG00000040732
Erg28	177.99	0.0662338	0.0986001	0.671741	0.501748	0.733696	ENSMUSG00000021252
Ergic1	110.148	0.0135304	0.109765	0.123267	0.901896	0.95715	ENSMUSG00000001576
Ergic2	251.088	0.0786038	0.0733422	1.07174	0.283837	0.546306	ENSMUSG00000030304
Ergic3	510.443	-0.0308981	0.107914	-0.286321	0.774632	0.895241	ENSMUSG00000005881
Erh	154.646	-0.0285501	0.165987	-0.172001	0.863436	0.940111	ENSMUSG00000021131
Eri1	133.031	0.137452	0.11298	1.21661	0.223754	0.477965	ENSMUSG00000031527
Eri2	28.4459	0.0690837	0.196814	0.35101	0.725581	0.870017	ENSMUSG00000030929
Eri3	87.9398	-0.439103	0.148099	-2.96493	0.00302753	0.0413649	ENSMUSG00000033423
Erich1	90.5804	-0.249061	0.153789	-1.6195	0.105339	0.315265	ENSMUSG00000051978
Erich2	0.192852	1.20352	2.74318	0.438732	0.660856		ENSMUSG00000075302
Erich2os	0.0080103	0	7.06675	0	1		ENSMUSG00000086515
Erich3	0.409653	-0.473447	1.48474	-0.318875	0.749821		ENSMUSG00000078161
Erich4	0.0728253	2.5622	6.85955	0.373524	0.708759		ENSMUSG00000074261
Erich5	0.088793	-0.717375	4.31758	-0.166152	0.868037		ENSMUSG00000044726
Erich6	0.171644	1.82529	2.49591	0.731311	0.464589		ENSMUSG00000070471
Erlec1	330.966	-0.490285	0.137842	-3.55685	0.000375324	0.012137	ENSMUSG00000020311
Erlin1	103.592	0.0314195	0.111308	0.282274	0.777733	0.897175	ENSMUSG00000025198
Erlin2	187.648	-0.140776	0.109406	-1.28672	0.198191	0.447607	ENSMUSG00000031483
Ermap	21.6858	0.0968721	0.224469	0.431561	0.66606	0.834676	ENSMUSG00000028644
Ermard	45.6187	0.297371	0.178323	1.6676	0.0953952	0.298248	ENSMUSG00000036552
Ermn	39.9647	1.9669	0.742398	2.64938	0.00806384	0.0708202	ENSMUSG00000026830
Ermp1	59.7424	0.509335	0.199797	2.54927	0.010795	0.0832137	ENSMUSG00000046324
Ern1	57.6421	0.336355	0.163791	2.05356	0.0400179	0.183003	ENSMUSG00000020715
Ero1l	60.1398	0.138373	0.146662	0.943479	0.345436	0.605214
Ero1lb	53.5034	-0.192556	0.144478	-1.33277	0.182606	0.427343
Erp27	3.45458	0.195815	0.533721	0.366887	0.713704	0.862819	ENSMUSG00000030219
Erp29	2039.93	-0.212727	0.143078	-1.48679	0.13707	0.364342	ENSMUSG00000029616
Erp44	228.878	0.134718	0.118507	1.13679	0.255625	0.516564	ENSMUSG00000028343
Errfi1	102.88	-0.461703	0.157663	-2.92841	0.00340705	0.0441061	ENSMUSG00000028967
Erv3	0						ENSMUSG00000037482
Esam	0.290907	2.05481	1.94373	1.05714	0.290446		ENSMUSG00000001946
Esco1	173.542	0.209081	0.110954	1.8844	0.0595106	0.227536	ENSMUSG00000024293
Esco2	0.951603	0.428838	1.26046	0.340224	0.733688		ENSMUSG00000022034
Esd	421.281	-0.0700035	0.137397	-0.5095	0.610402	0.803399	ENSMUSG00000021996
Esf1	191.147	-0.163226	0.0984348	-1.65821	0.097275	0.301657	ENSMUSG00000045624
Esm1	0.757934	1.20622	3.93166	0.306798	0.758997		ENSMUSG00000042379
Espl1	64.7443	0.0545357	0.208637	0.261391	0.793791	0.906951	ENSMUSG00000058290
Espn	6.40845	0.131753	0.456388	0.288686	0.772822	0.895024	ENSMUSG00000028943
Esr1	23.8798	0.0895581	0.25714	0.348285	0.727626	0.871258	ENSMUSG00000019768
Esrp1	0.0161487	0	7.06675	0	1		ENSMUSG00000040728
Esrra	108.824	-0.0509665	0.147888	-0.344629	0.730373	0.872958	ENSMUSG00000024955
Esrrb	0						ENSMUSG00000021255
Esrrg	0.826225	-0.0780232	0.971953	-0.0802747	0.936019		ENSMUSG00000026610
Ess2	51.7638	-0.194361	0.149831	-1.2972	0.194562	0.442962	ENSMUSG00000003527
Esyt1	117.651	0.185494	0.102661	1.80685	0.0707851	0.252063	ENSMUSG00000025366
Esyt2	86.9896	0.337673	0.126327	2.673	0.00751753	0.0682532	ENSMUSG00000021171
Esyt3	1.03627	-0.626513	1.06637	-0.587519	0.556855		ENSMUSG00000037681
Etaa1	92.2893	-0.0754192	0.129653	-0.5817	0.560769	0.773501	ENSMUSG00000016984
Etaa1os	2.01122	-0.0620991	0.750942	-0.082695	0.934094	0.973217	ENSMUSG00000086468
Etf1	243.743	-0.109638	0.0922801	-1.1881	0.234794	0.491018	ENSMUSG00000024360
Etfa	119.14	0.285274	0.131998	2.1612	0.0306802	0.155954	ENSMUSG00000032314
Etfb	324.349	-0.333436	0.113238	-2.94456	0.00323411	0.0428504	ENSMUSG00000004610
Etfbkmt	14.4232	-0.0536079	0.263591	-0.203376	0.838842	0.929356	ENSMUSG00000039958
Etfdh	64.6397	0.0322624	0.128921	0.250249	0.802395	0.911935	ENSMUSG00000027809
Etfrf1	66.8045	-0.174394	0.128431	-1.35788	0.174502	0.417753	ENSMUSG00000040370
Ethe1	72.6493	0.260849	0.150449	1.7338	0.082953	0.275831	ENSMUSG00000064254
Etl4	13.5708	-1.5328	0.420453	-3.64559	0.000266775	0.00984785	ENSMUSG00000036617
Etnk1	492.391	0.0536071	0.140327	0.382015	0.702451	0.855232	ENSMUSG00000030275
Etnk2	0.283555	0.265562	1.898	0.139916	0.888726		ENSMUSG00000070644
Etnppl	14.4623	0.258478	0.582954	0.443393	0.657482	0.829993	ENSMUSG00000019232
Etohd2	16.6953	-0.0672353	0.245369	-0.274017	0.784071	0.901323	ENSMUSG00000089875
Ets1	364.688	0.233633	0.125376	1.86346	0.0623981	0.233688	ENSMUSG00000032035
Ets2	55.8088	-0.349237	0.16998	-2.05458	0.0399198	0.182858	ENSMUSG00000022895
Etv1	247.958	0.0716488	0.107265	0.667958	0.50416	0.734573	ENSMUSG00000004151
Etv3	256.347	0.134847	0.103907	1.29777	0.194367	0.442957	ENSMUSG00000003382
Etv4	6.05456	-2.19804	0.626375	-3.50915	0.000449539	0.0134336	ENSMUSG00000017724
Etv5	294.492	-0.341326	0.135667	-2.51591	0.0118727	0.0886827	ENSMUSG00000013089
Etv6	234.147	0.0696553	0.11967	0.582061	0.560526	0.773398	ENSMUSG00000030199
Eva1a	99.8691	0.055167	0.137906	0.400032	0.689133	0.847965	ENSMUSG00000035104
Eva1b	135.532	-0.405787	0.163461	-2.48248	0.0130473	0.0941422	ENSMUSG00000050212
Eva1c	0.538399	0.196796	1.39441	0.141132	0.887766		ENSMUSG00000039903
Evc	0.78772	-0.0503487	1.07353	-0.0469002	0.962593		ENSMUSG00000029122
Evc2	1.24568	-0.793521	1.13621	-0.69839	0.484933		ENSMUSG00000050248
Evi2	31.6128	0.0288578	0.19452	0.148353	0.882064	0.948129	ENSMUSG00000070354
Evi2a	1101.97	-0.217942	0.155448	-1.40203	0.160908	0.399477	ENSMUSG00000078771
Evi2b	0.270107	-0.997774	2.05333	-0.485931	0.627016		ENSMUSG00000093938
Evi2b	0.270107	-0.997774	2.05333	-0.485931	0.627016		ENSMUSG00000093938
Evi5	192.956	0.140738	0.108838	1.2931	0.195976	0.444881	ENSMUSG00000011831
Evi5l	15.9062	-0.1043	0.308498	-0.338091	0.735294	0.875505	ENSMUSG00000011832
Evl	503.609	-0.149064	0.0820255	-1.81729	0.0691725	0.249076	ENSMUSG00000021262
Evpl	0.00924347	0	7.06675	0	1		ENSMUSG00000034282
Ewsr1	416.446	0.513181	0.132826	3.86357	0.000111744	0.00575647	ENSMUSG00000009079
Exd1	2.94794	0.451872	0.627685	0.719902	0.471585	0.711996	ENSMUSG00000048647
Exd2	39.7425	0.00817029	0.18443	0.0443002	0.964665	0.98602	ENSMUSG00000032705
Exo1	1.81932	-0.756034	0.855604	-0.883627	0.376898	0.634644	ENSMUSG00000039748
Exo5	45.2823	0.188993	0.173033	1.09223	0.274731	0.537875	ENSMUSG00000028629
Exoc1	111.469	-0.0951823	0.128363	-0.741511	0.458384	0.700948	ENSMUSG00000036435
Exoc2	110.195	0.0483153	0.184932	0.26126	0.793892	0.906951	ENSMUSG00000021357
Exoc3	362.707	-0.0504732	0.083706	-0.602981	0.546521	0.763199	ENSMUSG00000034152
Exoc3l	0.203739	0	3.54389	0	1		ENSMUSG00000043251
Exoc3l2	3.54899	-0.593375	0.636551	-0.932172	0.351248	0.611033	ENSMUSG00000011263
Exoc3l4	5.01559	-0.267032	0.472229	-0.565473	0.571752	0.78031	ENSMUSG00000021280
Exoc4	164.844	-0.136487	0.109403	-1.24756	0.212192	0.465095	ENSMUSG00000029763
Exoc5	290.803	0.148166	0.0905354	1.63655	0.101724	0.309461	ENSMUSG00000061244
Exoc6	188.803	-0.472583	0.140421	-3.36547	0.000764128	0.018508	ENSMUSG00000053799
Exoc6b	119.983	0.0848855	0.143545	0.59135	0.554286	0.769325	ENSMUSG00000033769
Exoc7	76.4135	0.0631963	0.128816	0.490593	0.623714	0.810905	ENSMUSG00000020792
Exoc8	60.6102	0.0238547	0.149109	0.159982	0.872895	0.944747	ENSMUSG00000074030
Exog	56.6419	0.0340977	0.221004	0.154285	0.877385	0.945833	ENSMUSG00000042787
Exosc1	159.207	-0.06662	0.0990102	-0.672861	0.501036	0.733231	ENSMUSG00000034321
Exosc10	102.054	-0.10404	0.119749	-0.868822	0.384945	0.641311	ENSMUSG00000017264
Exosc2	35.0475	-0.260892	0.217511	-1.19945	0.230355	0.485615	ENSMUSG00000039356
Exosc3	151.73	0.219346	0.140898	1.55677	0.119524	0.340028	ENSMUSG00000028322
Exosc4	156.717	-0.217174	0.140468	-1.54608	0.122085	0.344173	ENSMUSG00000034259
Exosc5	200.915	-0.13306	0.106031	-1.25492	0.209509	0.462058	ENSMUSG00000061286
Exosc7	157.083	0.240906	0.0974509	2.47207	0.0134332	0.0957162	ENSMUSG00000025785
Exosc8	226.014	0.172222	0.0904041	1.90502	0.0567772	0.221932	ENSMUSG00000027752
Exosc9	77.8911	-0.170152	0.128473	-1.32442	0.185365	0.430687	ENSMUSG00000027714
Exph5	0.478942	2.30834	1.55272	1.48664	0.13711		ENSMUSG00000034584
Ext1	70.7064	0.00208939	0.136169	0.0153441	0.987758	0.995037	ENSMUSG00000061731
Ext2	172.894	0.179657	0.106517	1.68665	0.0916705	0.292431	ENSMUSG00000027198
Extl1	1.32306	-1.79044	1.10164	-1.62524	0.10411		ENSMUSG00000028838
Extl2	53.8059	-0.110568	0.168836	-0.654885	0.512542	0.739797	ENSMUSG00000027963
Extl3	331.947	-0.256144	0.0897184	-2.85498	0.00430396	0.0500594	ENSMUSG00000021978
Eya1	1.62871	0.993804	1.17273	0.847429	0.396756	0.65096	ENSMUSG00000025932
Eya2	0.387749	2.31181	1.94344	1.18955	0.234224		ENSMUSG00000017897
Eya3	49.0388	-0.0070963	0.154842	-0.0458292	0.963446	0.985738	ENSMUSG00000028886
Eya4	196.16	-0.23178	0.220781	-1.04982	0.2938	0.556848	ENSMUSG00000010461
Ezh1	168.232	-0.0217928	0.120697	-0.180558	0.856715	0.937375	ENSMUSG00000006920
Ezh2	30.6054	-0.128155	0.200895	-0.63792	0.523526	0.748839	ENSMUSG00000029687
Ezr	37.1701	0.115972	0.260419	0.445328	0.656083	0.82958	ENSMUSG00000052397
F10	0.902107	-0.772854	1.63893	-0.471559	0.637242		ENSMUSG00000031444
F11r	1536.51	-0.112887	0.0872537	-1.29378	0.195743	0.444663	ENSMUSG00000038235
F13a1	19.9993	1.74026	0.541604	3.21316	0.00131284	0.0256237	ENSMUSG00000039109
F2	0.0527868	1.20802	6.78125	0.178141	0.858612		ENSMUSG00000027249
F2r	3.21176	1.46013	0.835705	1.74718	0.0806057	0.270764	ENSMUSG00000048376
F2rl1	0.727472	2.13764	1.48271	1.44171	0.149385		ENSMUSG00000021678
F2rl2	0.365439	0.591953	1.8156	0.326037	0.744396		ENSMUSG00000021675
F2rl3	0.0856906	0	6.42822	0	1		ENSMUSG00000050147
F3	71.3086	0.58716	0.420975	1.39476	0.163088	0.402159	ENSMUSG00000028128
F420014N23Rik	0.919394	1.15199	1.1181	1.03032	0.302861		ENSMUSG00000097331
F5	0.362852	2.06464	2.29999	0.897674	0.36936		ENSMUSG00000026579
F530104D19Rik	0.208113	-1.25295	2.19583	-0.570605	0.568267		ENSMUSG00000114235
F630028O10Rik	16.1797	1.18851	0.557979	2.13002	0.0331698	0.163434	ENSMUSG00000078122
F630040K05Rik	0.36432	1.09714	1.38159	0.794113	0.42713		ENSMUSG00000097727
F630206G17Rik	1.15117	-0.174104	0.865138	-0.201245	0.840507		ENSMUSG00000086686
F7	0.0153241	1.20809	7.06675	0.170955	0.864259		ENSMUSG00000031443
F730016J06Rik	0.013354	0	7.06675	0	1		ENSMUSG00000086425
F730035M05Rik	0						ENSMUSG00000085298
F730035P03Rik	5.23016	-0.436192	0.496371	-0.878762	0.37953	0.637072	ENSMUSG00000053360
F730043M19Rik	10.9461	0.122211	0.318933	0.383187	0.701581	0.855052	ENSMUSG00000052125
F8	3.13817	-1.0787	0.729246	-1.47921	0.139085	0.367645	ENSMUSG00000031196
F830016B08Rik	14.2381	0.044692	0.45458	0.0983148	0.921682	0.967329	ENSMUSG00000090942
F830208F22Rik	0.263974	0.586019	3.02418	0.193778	0.84635		ENSMUSG00000073529
F8a	48.891	0.416579	0.178854	2.32916	0.0198508	0.12134	ENSMUSG00000078317
F9	23.6109	-0.220642	0.23483	-0.939583	0.347432	0.607162	ENSMUSG00000031138
F930017D23Rik	0.0278579	0.386404	7.06006	0.0547309	0.956353		ENSMUSG00000075184
Fa2h	9.68688	2.66736	0.94197	2.83169	0.00463031	0.0522699	ENSMUSG00000033579
Faah	2.05208	1.22707	0.877497	1.39837	0.162002	0.400896	ENSMUSG00000034171
Faap100	48.8888	-0.205109	0.174197	-1.17746	0.239013	0.49666	ENSMUSG00000025384
Faap20	106.33	-0.164125	0.134134	-1.22359	0.221108	0.475116	ENSMUSG00000073684
Faap24	37.0793	-0.467009	0.220113	-2.12168	0.0338645	0.165087	ENSMUSG00000030493
Fabp3	17.9103	-0.40323	0.402393	-1.00208	0.316304	0.57832	ENSMUSG00000028773
Fabp4	1.08323	-1.33925	2.23503	-0.59921	0.549033		ENSMUSG00000062515
Fabp5	354.535	-0.623317	0.524311	-1.18883	0.234506	0.490767	ENSMUSG00000027533
Fabp7	94.8349	0.416953	0.54016	0.771907	0.44017	0.686742	ENSMUSG00000019874
Fadd	58.0147	-0.432622	0.150972	-2.86557	0.0041626	0.0492852	ENSMUSG00000031077
Fads1	164.161	-0.129407	0.108147	-1.19658	0.231469	0.486847	ENSMUSG00000010663
Fads2	18.7232	0.714721	0.401144	1.78171	0.0747969	0.259982	ENSMUSG00000024665
Fads3	10.0054	-0.263324	0.421864	-0.624191	0.532502	0.75497	ENSMUSG00000024664
Fads6	24.8336	0.242339	0.21463	1.1291	0.258854	0.520573	ENSMUSG00000044788
Faf1	79.5539	-0.13503	0.131938	-1.02343	0.306103	0.568783	ENSMUSG00000010517
Faf2	221.284	0.0933059	0.103844	0.898516	0.368911	0.627161	ENSMUSG00000025873
Fah	4.31084	0.0675072	0.619575	0.108957	0.913236	0.962557	ENSMUSG00000030630
Fahd1	46.2965	0.244204	0.17104	1.42776	0.15336	0.38878	ENSMUSG00000045316
Fahd2a	28.8987	-0.00301023	0.213455	-0.0141024	0.988748	0.995566	ENSMUSG00000027371
Faim	178.84	-0.111792	0.0977606	-1.14353	0.252819	0.51307	ENSMUSG00000032463
Faim2	3.5482	1.41514	0.617706	2.29097	0.0219653	0.128616	ENSMUSG00000023011
Faiml	0.363374	-0.0423542	1.36599	-0.0310062	0.975265		ENSMUSG00000096316
Fam102a	40.9658	0.453341	0.190512	2.37959	0.0173318	0.111658
Fam102b	1213.19	0.0177282	0.173732	0.102043	0.918722	0.965876
Fam104a	420.63	0.0595881	0.114629	0.519833	0.60318	0.799713
Fam107a	21.6445	-0.239772	0.485389	-0.493979	0.621321	0.809929	ENSMUSG00000021750
Fam107b	98.9137	0.179761	0.143053	1.25661	0.208896	0.461148	ENSMUSG00000026655
Fam110a	191.129	-0.210225	0.227387	-0.924527	0.355212	0.615197	ENSMUSG00000027459
Fam110b	1.94821	0.204925	0.955526	0.214463	0.830186	0.924732	ENSMUSG00000049119
Fam111a	446.255	0.0640558	0.109208	0.58655	0.557506	0.771309	ENSMUSG00000024691
Fam114a1	51.8115	-0.154417	0.158379	-0.974982	0.329569	0.591759	ENSMUSG00000029185
Fam114a2	273.394	-0.128405	0.0884153	-1.4523	0.146418	0.37862	ENSMUSG00000020523
Fam117a	24.708	0.0399525	0.203808	0.19603	0.844586	0.931812	ENSMUSG00000038893
Fam117b	358.891	0.137823	0.101989	1.35135	0.176583	0.41981	ENSMUSG00000041040
Fam118a	16.9456	-0.558937	0.289983	-1.92748	0.0539196	0.216962	ENSMUSG00000022434
Fam118b	74.6874	0.379355	0.143737	2.63923	0.00830942	0.0723239	ENSMUSG00000050471
Fam120a	191.573	0.20766	0.109863	1.89017	0.0587347	0.22587	ENSMUSG00000038014
Fam120b	185.033	0.186635	0.121921	1.53079	0.125821	0.348677	ENSMUSG00000014763
Fam120c	13.8171	0.405547	0.351689	1.15314	0.248852	0.507931	ENSMUSG00000025262
Fam122a	109.161	-0.688813	0.118804	-5.7979	6.71504e-09	4.63539e-06
Fam122b	22.8024	0.226299	0.246235	0.919037	0.358076	0.617092
Fam124a	1.24528	-0.117062	1.00615	-0.116347	0.907378		ENSMUSG00000035184
Fam124b	0.0506685	0	7.06675	0	1		ENSMUSG00000043230
Fam126a	94.4854	0.329232	0.121174	2.71702	0.00658732	0.063776
Fam126b	146.43	0.18749	0.117186	1.59993	0.109613	0.323116
Fam129a	159.226	0.0488939	0.106715	0.458171	0.64683	0.825259
Fam129b	17.343	-0.380846	0.291733	-1.30546	0.191735	0.439645
Fam129c	5.01758	0.617019	0.48668	1.26781	0.204865	0.456261
Fam131a	40.5725	0.182065	0.179198	1.016	0.30963	0.57195	ENSMUSG00000050821
Fam131b	1.33652	2.83862	1.10432	2.57047	0.0101561		ENSMUSG00000029861
Fam131c	0.329756	1.20763	5.66588	0.21314	0.831217		ENSMUSG00000006218
Fam133b	263.166	-0.315068	0.0966344	-3.26041	0.00111252	0.0233149	ENSMUSG00000058503
Fam135a	51.2442	0.0733954	0.170829	0.429643	0.667456	0.835818	ENSMUSG00000026153
Fam135b	0.409636	0.298506	1.60817	0.185618	0.852744		ENSMUSG00000036800
Fam136a	98.4302	-0.0550891	0.142672	-0.386123	0.699405	0.853606	ENSMUSG00000057497
Fam136a	98.4302	-0.0550891	0.142672	-0.386123	0.699405	0.853606	ENSMUSG00000057497
Fam13a	30.2045	-0.420787	0.234544	-1.79407	0.0728025	0.255653	ENSMUSG00000037709
Fam13b	132.421	0.464537	0.191884	2.42093	0.015481	0.103955	ENSMUSG00000036501
Fam13c	4.15743	1.29429	0.46223	2.80009	0.00510885	0.0554918	ENSMUSG00000043259
Fam149a	23.1981	-0.308618	0.226259	-1.364	0.172567	0.414845	ENSMUSG00000070044
Fam149b	62.0022	-0.140346	0.139833	-1.00367	0.315538	0.577889	ENSMUSG00000039599
Fam151a	0.00731382	1.20809	7.06675	0.170955	0.864259		ENSMUSG00000034871
Fam151b	22.6837	-0.129189	0.21593	-0.598291	0.549646	0.76581	ENSMUSG00000034334
Fam155a	0.391818	1.70292	1.53158	1.11187	0.266194
Fam160a1	0.140412	2.13451	3.82192	0.55849	0.57651
Fam160a2	36.3366	0.253798	0.17593	1.44261	0.149131	0.382127
Fam160b1	158.8	0.193439	0.0978395	1.9771	0.0480302	0.202722
Fam160b2	54.4547	-0.394368	0.181539	-2.17236	0.0298287	0.153548
Fam161a	6.53442	-0.141261	0.443306	-0.318653	0.74999	0.882553	ENSMUSG00000049811
Fam161b	3.56936	1.21049	0.450354	2.68786	0.00719113	0.0667183	ENSMUSG00000021234
Fam162a	121.665	-0.0830308	0.153122	-0.542252	0.587645	0.789897	ENSMUSG00000003955
Fam163a	0.443975	1.72319	1.53461	1.12288	0.261488		ENSMUSG00000015484
Fam163b	0.0461845	1.2081	7.06675	0.170955	0.864259		ENSMUSG00000009216
Fam166a	0.0725899	2.5373	5.22817	0.485314	0.627453
Fam166b	0.353848	-0.512759	1.61414	-0.317667	0.750737
Fam167a	1.44249	1.59529	0.920104	1.73381	0.082951		ENSMUSG00000035095
Fam167b	252.198	-0.0736353	0.125706	-0.585774	0.558027	0.771551	ENSMUSG00000050493
Fam168a	262.858	0.246105	0.126407	1.94693	0.0515435	0.211411	ENSMUSG00000029461
Fam168b	266.8	0.161662	0.0972656	1.66207	0.0964992	0.300509	ENSMUSG00000037503
Fam169a	4.08948	-0.514981	0.537397	-0.958288	0.337918	0.599679	ENSMUSG00000041817
Fam169b	1.78259	0.83424	0.819617	1.01784	0.308753	0.571348	ENSMUSG00000074071
Fam171a1	7.67741	0.0945656	0.425868	0.222054	0.824272	0.922473	ENSMUSG00000050530
Fam171a2	3.01241	-1.69054	0.740634	-2.28256	0.0224562	0.129992	ENSMUSG00000034685
Fam171b	17.2346	2.15387	0.710313	3.03228	0.00242711	0.0363871	ENSMUSG00000048388
Fam172a	240.213	0.158636	0.112093	1.41521	0.157007	0.394044
Fam173a	392.287	-0.100547	0.0901113	-1.11581	0.264505	0.526873
Fam174a	439.982	0.316354	0.0980732	3.2257	0.00125667	0.0249426	ENSMUSG00000051185
Fam174b	0.170276	0.535897	2.9989	0.178698	0.858175		ENSMUSG00000078670
Fam177a	19.3226	-0.636121	0.351468	-1.80989	0.0703121	0.251029	ENSMUSG00000095595
Fam178b	5.90278	0.43703	0.437681	0.998511	0.318031	0.579636	ENSMUSG00000046337
Fam180a	0.0341197	2.53613	7.06062	0.359193	0.71945		ENSMUSG00000047420
Fam181a	1.96521	-1.35224	0.790692	-1.71019	0.0872299	0.284166	ENSMUSG00000096753
Fam181b	18.3836	0.185129	0.344464	0.537441	0.590963	0.791465	ENSMUSG00000051515
Fam183b	1.40624	-0.285658	1.05002	-0.272051	0.785582		ENSMUSG00000049154
Fam184a	5.97828	-0.845316	0.531198	-1.59134	0.111533	0.326789	ENSMUSG00000019856
Fam184b	1.73574	-0.845055	0.785848	-1.07534	0.282222	0.544893	ENSMUSG00000015879
Fam185a	26.2878	0.336459	0.190981	1.76174	0.0781128	0.26586	ENSMUSG00000047221
Fam186a	0.145954	1.07845	3.39741	0.317433	0.750915		ENSMUSG00000045350
Fam186b	0.0165399	0	7.06675	0	1		ENSMUSG00000078907
Fam187b	0.781555	-0.172677	1.36488	-0.126515	0.899324		ENSMUSG00000046826
Fam189a1	0.0242244	1.20809	7.06675	0.170955	0.86426
Fam189a2	3.84427	0.908333	0.57551	1.57831	0.114494	0.332082
Fam189b	10.7947	0.712171	0.352551	2.02005	0.0433783	0.191826
Fam192a	154.089	-0.103992	0.105174	-0.988759	0.322781	0.585048
Fam193a	255.304	0.101699	0.127142	0.799887	0.423776	0.672982	ENSMUSG00000037210
Fam193b	96.1473	0.374666	0.190861	1.96303	0.0496421	0.20687	ENSMUSG00000021495
Fam199x	79.0988	0.31257	0.150724	2.0738	0.0380979	0.177619	ENSMUSG00000042595
Fam204a	191.595	-0.19048	0.0989119	-1.92575	0.0541351	0.217091	ENSMUSG00000057858
Fam207a	77.5336	-0.371912	0.177012	-2.10106	0.0356356	0.170591
Fam209	0.550621	-0.599624	1.21442	-0.493753	0.62148		ENSMUSG00000027505
Fam20a	4.47961	0.682238	0.636105	1.07252	0.283485	0.546085	ENSMUSG00000020614
Fam20b	73.6365	-0.0620769	0.118425	-0.524189	0.600147	0.797922	ENSMUSG00000033557
Fam20c	58.8405	-0.689486	0.286007	-2.41073	0.0159207	0.105955	ENSMUSG00000025854
Fam210a	80.1346	0.0711736	0.133267	0.534069	0.593294	0.792854	ENSMUSG00000038121
Fam210b	46.1788	-0.0874352	0.161909	-0.540026	0.589179	0.790932	ENSMUSG00000027495
Fam214a	47.8805	0.219897	0.158381	1.38841	0.165014	0.405009
Fam214b	63.0187	-0.755872	0.153832	-4.9136	8.94172e-07	0.000236736
Fam216a	23.9485	0.0260312	0.224466	0.115969	0.907677	0.959863	ENSMUSG00000029463
Fam216b	0.268305	-0.177414	2.11257	-0.0839802	0.933072		ENSMUSG00000045655
Fam217a	0.809969	1.30676	1.42218	0.918843	0.358178		ENSMUSG00000021414
Fam217b	182.409	-0.168838	0.163489	-1.03272	0.301734	0.563852	ENSMUSG00000070476
Fam219a	55.3061	0.15494	0.154722	1.00141	0.316627	0.578533	ENSMUSG00000028439
Fam219aos	0.777421	0.115616	1.24667	0.0927399	0.92611		ENSMUSG00000036162
Fam219b	86.2773	-0.186833	0.170244	-1.09745	0.272447	0.535583	ENSMUSG00000032305
Fam220a	2.09483	-0.290302	0.708039	-0.410008	0.6818	0.84406	ENSMUSG00000118332
Fam220a	2.09483	-0.290302	0.708039	-0.410008	0.6818	0.84406	ENSMUSG00000083012
Fam220a	2.09483	-0.290302	0.708039	-0.410008	0.6818	0.84406	ENSMUSG00000118332
Fam220a.1	26.6052	0.132755	0.214793	0.618062	0.536535	0.75748
Fam221a	3.01807	0.965411	0.653567	1.47714	0.139638	0.368567	ENSMUSG00000047115
Fam221b	2.878	-0.500642	0.754823	-0.663257	0.507166	0.736032	ENSMUSG00000043633
Fam222a	6.49819	0.4607	0.513697	0.896832	0.369808	0.627915	ENSMUSG00000041930
Fam222b	48.3981	0.233813	0.170402	1.37212	0.170025	0.411169	ENSMUSG00000037750
Fam227a	6.18417	0.409362	0.356721	1.14757	0.251147	0.510804	ENSMUSG00000042564
Fam227b	0.354322	-0.120822	1.93029	-0.0625926	0.950091		ENSMUSG00000027209
Fam228a	2.66694	0.0298363	0.588478	0.0507008	0.959564	0.984732	ENSMUSG00000079177
Fam228b	9.48778	0.292412	0.318947	0.916805	0.359245	0.618239	ENSMUSG00000050545
Fam229a	0.0253903	1.20809	7.06675	0.170955	0.86426		ENSMUSG00000078554
Fam229b	5.79654	0.36355	0.409038	0.888792	0.374115	0.631654	ENSMUSG00000051736
Fam234a	41.9344	-0.2627	0.179431	-1.46407	0.143174	0.373872	ENSMUSG00000024187
Fam234b	32.5064	-0.221921	0.244387	-0.908072	0.36384	0.623068	ENSMUSG00000030207
Fam241a	22.6246	0.301823	0.244248	1.23572	0.216562	0.470738	ENSMUSG00000050549
Fam241b	3.85812	-0.791224	0.563714	-1.40359	0.16044	0.399115	ENSMUSG00000020083
Fam25c	0.00924347	0	7.06675	0	1
Fam32a	315.779	0.155858	0.112289	1.38801	0.165135	0.40509	ENSMUSG00000003039
Fam3a	183.086	0.178119	0.0955386	1.86436	0.0622708	0.233527	ENSMUSG00000031399
Fam3b	0.298995	0.917796	4.49164	0.204334	0.838093		ENSMUSG00000022938
Fam3c	309.932	-0.227153	0.103133	-2.20253	0.0276277	0.146587	ENSMUSG00000029672
Fam43a	11.1506	0.851762	0.47421	1.79617	0.0724676	0.255127	ENSMUSG00000046546
Fam45a	217.709	0.0912726	0.0806253	1.13206	0.25761	0.518903
Fam47e	0.161979	1.82251	2.82531	0.645066	0.518885		ENSMUSG00000057068
Fam49a	63.3668	0.079453	0.147338	0.539256	0.589711	0.790979
Fam49b	1831.85	0.27784	0.0603601	4.60303	4.16387e-06	0.000611557
Fam50a	242.928	-0.037614	0.120473	-0.31222	0.754873	0.88492	ENSMUSG00000001962
Fam53a	135.621	0.146905	0.104393	1.40723	0.159359	0.397484	ENSMUSG00000037339
Fam53b	239.939	-0.205209	0.168672	-1.21662	0.223749	0.477965	ENSMUSG00000030956
Fam53c	28.2599	-0.378467	0.219985	-1.72042	0.085356	0.280111	ENSMUSG00000034300
Fam57a	5.37417	1.06198	0.487575	2.17809	0.0293992	0.152428
Fam57b	0.303211	0.439779	1.5298	0.287476	0.773748
Fam71a	0.220731	-0.763174	5.55453	-0.137397	0.890717
Fam71b	0.423253	1.89026	2.24343	0.842575	0.399466
Fam71e1	5.29556	-0.154558	0.491787	-0.314278	0.75331	0.88422
Fam71f2	0.127214	2.16971	5.56815	0.389664	0.696785
Fam72a	40.0448	0.393286	0.183905	2.13853	0.0324738	0.161097	ENSMUSG00000055184
Fam76a	233.625	0.0915471	0.075862	1.20676	0.227525	0.482818	ENSMUSG00000028878
Fam76b	414.424	-0.183322	0.11439	-1.6026	0.109023	0.322101	ENSMUSG00000037808
Fam78a	47.426	0.456083	0.178335	2.55745	0.0105444	0.0820676	ENSMUSG00000050592
Fam78b	1.66195	0.0736442	0.770075	0.0956325	0.923812	0.967959	ENSMUSG00000060568
Fam81a	1.48862	-0.415991	0.984271	-0.422639	0.672559		ENSMUSG00000032224
Fam81b	0.771801	-0.576483	1.81371	-0.317846	0.750601		ENSMUSG00000109228
Fam83a	0.274987	-1.25654	2.12596	-0.591045	0.55449		ENSMUSG00000051225
Fam83b	0.0101023	0	7.06675	0	1		ENSMUSG00000032358
Fam83d	0.299787	-0.314871	2.61717	-0.120309	0.904238		ENSMUSG00000027654
Fam83e	0.3112	1.26552	1.67385	0.75605	0.449619		ENSMUSG00000054161
Fam83f	0.12093	0	4.96419	0	1		ENSMUSG00000022408
Fam83g	4.08209	0.253479	0.525262	0.482576	0.629397	0.814503	ENSMUSG00000042377
Fam83h	2.2768	-1.0599	0.69073	-1.53446	0.124916	0.34756	ENSMUSG00000046761
Fam89a	63.8263	-0.444263	0.233361	-1.90376	0.0569416	0.222261	ENSMUSG00000043068
Fam89b	276.027	0.0310705	0.126633	0.245359	0.806179	0.913426	ENSMUSG00000024939
Fam8a1	81.1553	0.371687	0.131746	2.82124	0.00478381	0.0534441	ENSMUSG00000069237
Fam91a1	611.949	0.0905491	0.108917	0.831363	0.405769	0.657594	ENSMUSG00000037119
Fam92a	51.7619	0.138164	0.1659	0.832814	0.404949	0.656897
Fam92b	0.700479	0.359909	1.52354	0.236232	0.813253
Fam98a	88.0973	0.0771186	0.112172	0.687501	0.491767	0.72672	ENSMUSG00000002017
Fam98b	153.93	-0.197825	0.118588	-1.66817	0.0952829	0.298248	ENSMUSG00000027349
Fam98c	98.5536	0.0275395	0.112092	0.245688	0.805924	0.913363	ENSMUSG00000030590
Fan1	41.5921	-0.293185	0.191348	-1.53221	0.125471	0.348402	ENSMUSG00000033458
Fanca	0.837687	-1.02615	0.995086	-1.03122	0.302438		ENSMUSG00000032815
Fancb	9.24209	0.0651853	0.331258	0.196781	0.843999	0.931591	ENSMUSG00000047757
Fancc	20.4247	0.0101943	0.251906	0.0404685	0.96772	0.987621	ENSMUSG00000021461
Fancd2	4.39974	-0.653657	0.562289	-1.16249	0.245035	0.504015	ENSMUSG00000034023
Fancd2os	0.0157968	1.20809	7.06675	0.170955	0.864259		ENSMUSG00000033963
Fance	148.915	-0.0915508	0.0977045	-0.937017	0.34875	0.608703	ENSMUSG00000007570
Fancf	22.7678	0.495049	0.208747	2.37153	0.0177148	0.113065	ENSMUSG00000092118
Fancg	12.4156	0.768042	0.280312	2.73996	0.00614474	0.0615634	ENSMUSG00000028453
Fanci	0.328921	0.95568	2.01153	0.475101	0.634715		ENSMUSG00000039187
Fancl	44.9496	-0.216723	0.15263	-1.41992	0.15563	0.392444	ENSMUSG00000004018
Fancm	13.7069	0.170467	0.287547	0.592829	0.553295	0.768645	ENSMUSG00000055884
Fank1	0.195297	1.11591	2.77541	0.402072	0.687631		ENSMUSG00000053111
Fap	1.01396	1.20022	1.03352	1.16129	0.245523		ENSMUSG00000000392
Far1	294.696	0.267136	0.119638	2.23288	0.0255572	0.139961	ENSMUSG00000030759
Far1os	2.51296	-0.826411	0.80951	-1.02088	0.307312	0.570002	ENSMUSG00000084984
Far2	2.18122	-1.01296	0.817951	-1.23841	0.215563	0.469411	ENSMUSG00000030303
Far2os1	0						ENSMUSG00000089948
Farp1	14.3855	-0.605091	0.306043	-1.97714	0.0480253	0.202722	ENSMUSG00000025555
Farp2	11.1955	-0.0196379	0.324424	-0.0605314	0.951732	0.981081	ENSMUSG00000034066
Fars2	57.5472	-0.239236	0.150004	-1.59487	0.110741	0.325089	ENSMUSG00000021420
Farsa	124.396	0.317756	0.13656	2.32686	0.0199727	0.121633	ENSMUSG00000003808
Farsb	81.7835	0.206208	0.141064	1.46181	0.143795	0.374701	ENSMUSG00000026245
Fas	7.20837	-0.180753	0.407908	-0.443123	0.657676	0.829993	ENSMUSG00000024778
Fasl	3.94302	2.28236	1.011	2.25752	0.0239757	0.135382	ENSMUSG00000000817
Fasn	28.3439	0.00966367	0.212554	0.0454644	0.963737	0.985738	ENSMUSG00000025153
Fastk	89.6998	0.0677064	0.120122	0.563648	0.572993	0.781239	ENSMUSG00000028959
Fastkd1	56.5152	0.413861	0.159514	2.5945	0.00947283	0.0770677	ENSMUSG00000027086
Fastkd2	54.6479	-0.312194	0.168311	-1.85486	0.0636168	0.236543	ENSMUSG00000025962
Fastkd3	20.8602	0.308545	0.232666	1.32613	0.184798	0.430075	ENSMUSG00000021532
Fastkd5	13.1162	0.215251	0.282913	0.76084	0.446753	0.692289	ENSMUSG00000079043
Fat1	7.94835	0.457137	0.413636	1.10517	0.269087	0.53169	ENSMUSG00000070047
Fat2	0.0836269	0.393503	4.42009	0.0890259	0.929061		ENSMUSG00000055333
Fat3	77.7247	-0.229148	0.192626	-1.1896	0.234205	0.490398	ENSMUSG00000074505
Fat4	0.504534	0.653749	1.25097	0.522594	0.601257		ENSMUSG00000046743
Fate1	0.0863684	0.463823	4.36969	0.106145	0.915467		ENSMUSG00000053593
Fau	20370.5	-0.0826063	0.149347	-0.553119	0.580182	0.785512	ENSMUSG00000038274
Faxc	0.303537	1.1163	2.57462	0.433577	0.664596		ENSMUSG00000028246
Fbf1	21.9268	0.143983	0.227269	0.633534	0.526385	0.750596	ENSMUSG00000020776
Fbh1	81.3124	0.28586	0.139801	2.04477	0.0408778	0.185036	ENSMUSG00000058594
Fbl	281.923	0.502355	0.108038	4.64979	3.32273e-06	0.000510543	ENSMUSG00000046865
Fblim1	79.0572	-0.161916	0.153329	-1.056	0.290966	0.553546	ENSMUSG00000006219
Fbll1	0.109836	-0.161596	3.29544	-0.0490361	0.960891		ENSMUSG00000051062
Fbln1	3.92385	-0.26673	0.59471	-0.448504	0.653789	0.828465	ENSMUSG00000006369
Fbln2	1.81931	0.112873	0.863345	0.130739	0.895982	0.95447	ENSMUSG00000064080
Fbln5	1.78208	0.413431	0.861415	0.479944	0.631267	0.815961	ENSMUSG00000021186
Fbln7	0.101673	0.267842	6.17732	0.043359	0.965415		ENSMUSG00000027386
Fbn1	0.0724244	-0.0771336	6.9256	-0.0111375	0.991114		ENSMUSG00000027204
Fbn2	0.580855	3.72051	1.61731	2.30043	0.021424		ENSMUSG00000024598
Fbp1	0.0242267	0	7.06675	0	1		ENSMUSG00000069805
Fbrs	138.477	-0.225674	0.114755	-1.96657	0.0492333	0.205994	ENSMUSG00000042423
Fbrsl1	404.903	0.233578	0.110062	2.12224	0.0338173	0.165087	ENSMUSG00000043323
Fbxl12	147.578	0.221906	0.0947883	2.34107	0.0192287	0.118992	ENSMUSG00000066892
Fbxl12os	15.2855	-0.295291	0.26423	-1.11755	0.263758	0.525839	ENSMUSG00000062470
Fbxl13	0.347079	0.37585	1.82407	0.20605	0.836752		ENSMUSG00000048520
Fbxl14	206.905	0.158725	0.104221	1.52297	0.127765	0.35152	ENSMUSG00000030019
Fbxl15	63.7507	-0.100033	0.18813	-0.531721	0.594919	0.79419	ENSMUSG00000025226
Fbxl16	2.16596	0.181652	0.656567	0.27667	0.782033	0.899988	ENSMUSG00000025738
Fbxl17	89.077	0.113677	0.115351	0.98549	0.324383	0.586413	ENSMUSG00000023965
Fbxl18	37.005	-0.0343931	0.197598	-0.174056	0.861822	0.939769	ENSMUSG00000066640
Fbxl19	36.3816	-0.0966852	0.189262	-0.510854	0.609453	0.80318	ENSMUSG00000030811
Fbxl2	5.09089	-0.87232	0.60854	-1.43346	0.151726	0.38648	ENSMUSG00000032507
Fbxl20	193.556	0.0565558	0.11275	0.501605	0.615946	0.806577	ENSMUSG00000020883
Fbxl21	2.75987	-0.21175	0.596934	-0.354729	0.722792	0.868563	ENSMUSG00000035509
Fbxl22	1.75355	0.482183	0.918778	0.524809	0.599716	0.797675	ENSMUSG00000050503
Fbxl3	284.033	0.140876	0.0936325	1.50456	0.132437	0.358023	ENSMUSG00000022124
Fbxl4	47.3776	0.23535	0.150147	1.56746	0.117007	0.335771	ENSMUSG00000040410
Fbxl5	196.478	0.364814	0.110465	3.30254	0.000958132	0.0214942	ENSMUSG00000039753
Fbxl6	108.039	0.180189	0.121632	1.48144	0.13849	0.366524	ENSMUSG00000022559
Fbxl7	7.28706	-0.480224	0.574567	-0.835803	0.403266	0.656002	ENSMUSG00000043556
Fbxl8	23.5582	-0.190311	0.241827	-0.786974	0.431297	0.679102	ENSMUSG00000033313
Fbxo10	15.3999	-0.0724234	0.265528	-0.272752	0.785044	0.901695	ENSMUSG00000048232
Fbxo11	181.951	-0.0525022	0.0898048	-0.584626	0.558799	0.772019	ENSMUSG00000005371
Fbxo15	0.00690578	0	7.06675	0	1		ENSMUSG00000034391
Fbxo16	0.141896	-0.0535926	3.068	-0.0174683	0.986063		ENSMUSG00000034532
Fbxo17	10.09	-0.288758	0.337296	-0.856097	0.391944	0.647193	ENSMUSG00000030598
Fbxo2	8.68062	-0.103447	0.435935	-0.237298	0.812425	0.916143	ENSMUSG00000041556
Fbxo21	38.6962	-0.211161	0.191397	-1.10326	0.269913	0.532346	ENSMUSG00000032898
Fbxo22	141.793	0.0888779	0.134794	0.659362	0.509663	0.738111	ENSMUSG00000032309
Fbxo24	0.527338	0.569595	1.2931	0.440488	0.659583		ENSMUSG00000089984
Fbxo25	56.8556	-0.0254319	0.140796	-0.180629	0.856659	0.937375	ENSMUSG00000038365
Fbxo27	0.269906	1.17039	1.90132	0.61557	0.538178		ENSMUSG00000037463
Fbxo28	95.7476	0.363539	0.122139	2.97644	0.00291616	0.0403412	ENSMUSG00000047539
Fbxo3	126.628	0.342683	0.107344	3.19237	0.0014111	0.0267239	ENSMUSG00000027180
Fbxo30	48.2754	0.408974	0.143929	2.8415	0.00449025	0.0512448	ENSMUSG00000047648
Fbxo31	34.1182	0.0412628	0.184208	0.224002	0.822756	0.92177	ENSMUSG00000052934
Fbxo32	58.0275	0.44906	0.169853	2.64382	0.00819766	0.0717218	ENSMUSG00000022358
Fbxo33	117.567	0.178527	0.131449	1.35815	0.174417	0.417694	ENSMUSG00000035329
Fbxo34	107.248	-0.368228	0.133377	-2.7608	0.00576602	0.0596744	ENSMUSG00000037536
Fbxo36	15.1106	0.052778	0.27216	0.193923	0.846236	0.932488	ENSMUSG00000073633
Fbxo38	80.7709	0.0799195	0.122313	0.653404	0.513496	0.740167	ENSMUSG00000042211
Fbxo4	62.1708	0.351915	0.133894	2.6283	0.0085813	0.0734947	ENSMUSG00000022184
Fbxo40	2.13661	0.193123	0.656967	0.293961	0.768788	0.892566	ENSMUSG00000047746
Fbxo41	0.334629	-0.402189	1.50104	-0.26794	0.788745		ENSMUSG00000047013
Fbxo42	53.6859	-0.138546	0.165348	-0.837907	0.402083	0.654723	ENSMUSG00000028920
Fbxo43	0.0134007	0	7.06675	0	1		ENSMUSG00000048230
Fbxo44	10.4081	-0.782146	0.399681	-1.95693	0.050356	0.208335	ENSMUSG00000029001
Fbxo45	47.6215	0.247223	0.145989	1.69343	0.0903732	0.290229	ENSMUSG00000035764
Fbxo46	37.8728	0.102173	0.186239	0.548611	0.583272	0.787084	ENSMUSG00000050428
Fbxo47	1.76951	-0.291651	0.80524	-0.362192	0.717209	0.86486	ENSMUSG00000070336
Fbxo48	4.3975	0.00972094	0.442855	0.0219506	0.982487	0.99277	ENSMUSG00000044966
Fbxo5	21.8266	0.0456542	0.232234	0.196587	0.844151	0.931602	ENSMUSG00000019773
Fbxo6	78.8335	0.0169462	0.132603	0.127796	0.89831	0.955623	ENSMUSG00000055401
Fbxo7	70.6727	0.111479	0.156603	0.711857	0.476553	0.715919	ENSMUSG00000001786
Fbxo8	90.5903	0.0585025	0.11256	0.519747	0.60324	0.799713	ENSMUSG00000038206
Fbxo9	112.577	-0.224669	0.158284	-1.41941	0.15578	0.392505	ENSMUSG00000001366
Fbxw10	14.6375	-0.622237	0.326944	-1.90319	0.057016	0.222437	ENSMUSG00000090173
Fbxw11	157.151	-0.30625	0.104681	-2.92556	0.00343835	0.0442431	ENSMUSG00000020271
Fbxw15	0.024217	2.53613	7.06062	0.359193	0.719451		ENSMUSG00000074060
Fbxw17	38.5881	0.105724	0.188446	0.561029	0.574778	0.781865	ENSMUSG00000037816
Fbxw2	269.586	0.148868	0.0794629	1.87343	0.0610094	0.231019	ENSMUSG00000035949
Fbxw4	274.991	0.155403	0.118085	1.31602	0.188167	0.43419	ENSMUSG00000040913
Fbxw5	58.686	-0.237491	0.140386	-1.6917	0.0907026	0.29088	ENSMUSG00000015095
Fbxw7	106.786	-0.255356	0.128729	-1.98366	0.0472934	0.20084	ENSMUSG00000028086
Fbxw8	44.4668	-0.348165	0.168623	-2.06475	0.0389467	0.180194	ENSMUSG00000032867
Fbxw9	27.3519	-0.0788866	0.21638	-0.364574	0.715429	0.863469	ENSMUSG00000008167
Fcer1a	0.0661078	1.2081	7.06675	0.170955	0.864259		ENSMUSG00000005339
Fcer1g	12568.1	0.143451	0.107091	1.33953	0.180397	0.424865	ENSMUSG00000058715
Fcer2a	0.317525	0.423281	1.85715	0.22792	0.819708		ENSMUSG00000005540
Fcf1	141.223	0.121205	0.16339	0.741815	0.4582	0.700854	ENSMUSG00000021243
Fcgr1	1187.59	-0.172311	0.107043	-1.60974	0.107454	0.319241	ENSMUSG00000015947
Fcgr2b	1158.9	0.139124	0.17276	0.805298	0.420648	0.671193	ENSMUSG00000026656
Fcgr3	2915.63	0.0246446	0.112925	0.218239	0.827243	0.923864	ENSMUSG00000059498
Fcgr4	103.938	0.306887	0.387492	0.791983	0.428371	0.676669	ENSMUSG00000059089
Fcgrt	314.321	0.0793131	0.092244	0.859818	0.389889	0.645582	ENSMUSG00000003420
Fcho1	2.70803	0.360369	0.795536	0.45299	0.650556	0.82662	ENSMUSG00000070000
Fcho2	790.79	0.163836	0.108566	1.50909	0.131275	0.356768	ENSMUSG00000041685
Fchsd1	13.3876	-0.437904	0.283533	-1.54445	0.122478	0.344201	ENSMUSG00000038524
Fchsd2	654.763	0.315926	0.148612	2.12585	0.0335155	0.164433	ENSMUSG00000030691
Fcmr	0.249705	-0.956907	2.05236	-0.466248	0.641038		ENSMUSG00000042474
Fcna	1.04169	0.977056	1.00291	0.974218	0.329948		ENSMUSG00000026938
Fcnaos	0.0592754	0.530649	6.44484	0.082337	0.934379		ENSMUSG00000052403
Fcnb	0.236127	0	7.06675	0	1		ENSMUSG00000026835
Fcor	2.19026	0.178102	0.764381	0.233002	0.81576	0.918104	ENSMUSG00000089665
Fcrl1	92.9418	-0.080012	0.172502	-0.463832	0.642768	0.822358	ENSMUSG00000059994
Fcrl5	0.606884	-0.121324	1.63868	-0.0740377	0.94098		ENSMUSG00000048031
Fcrl6	0.0100016	1.20809	7.06675	0.170955	0.864259		ENSMUSG00000070504
Fcrla	0.450185	-0.93967	1.27902	-0.734681	0.462534		ENSMUSG00000038421
Fcrlb	0.345338	-0.520645	1.74159	-0.298948	0.76498		ENSMUSG00000070524
Fcrls	4292.54	-0.155808	0.17847	-0.873024	0.38265	0.63934
Fcsk	22.7477	0.220386	0.222607	0.990022	0.322163	0.584391	ENSMUSG00000033703
Fdft1	33.3162	0.187307	0.186796	1.00273	0.315989	0.578089	ENSMUSG00000021273
Fdps	70.8114	-0.147527	0.165585	-0.890941	0.372961	0.630646	ENSMUSG00000059743
Fdx1	120.637	-0.0372599	0.129199	-0.28839	0.773048	0.89506	ENSMUSG00000032051
Fdx2	137.405	-0.381018	0.125102	-3.04566	0.00232172	0.0353403	ENSMUSG00000079677
Fdxacb1	26.5975	-0.241858	0.228534	-1.0583	0.289917	0.552729	ENSMUSG00000037845
Fdxr	51.1894	0.0902819	0.16082	0.561384	0.574536	0.781865	ENSMUSG00000018861
Fech	126.286	0.023701	0.114149	0.207631	0.835517	0.927599	ENSMUSG00000024588
Fem1a	102.677	-0.0306939	0.139276	-0.220382	0.825574	0.922782	ENSMUSG00000043683
Fem1b	80.3888	0.182327	0.116066	1.57089	0.116208	0.334174	ENSMUSG00000032244
Fem1c	150.374	0.195923	0.110254	1.77702	0.0755652	0.26142	ENSMUSG00000033319
Fen1	51.7067	-0.107475	0.183132	-0.58687	0.557291	0.771235	ENSMUSG00000024742
Fer	134.171	-0.162996	0.125976	-1.29387	0.19571	0.444663	ENSMUSG00000000127
Fer1l5	0.382448	-0.87636	1.56621	-0.559541	0.575792		ENSMUSG00000037432
Fermt2	19.4236	0.65411	0.456178	1.43389	0.151602	0.386238	ENSMUSG00000037712
Fermt3	1116.63	0.197829	0.0755438	2.61873	0.00882588	0.0745716	ENSMUSG00000024965
Fes	264.882	-0.346631	0.112966	-3.06846	0.00215164	0.0337947	ENSMUSG00000053158
Fez1	40.7058	1.28988	0.384796	3.35211	0.000801971	0.0191452	ENSMUSG00000032118
Fez2	617.299	-0.264953	0.0956516	-2.76998	0.0056059	0.0586633	ENSMUSG00000056121
Fezf2	0.567361	-0.0556408	1.55619	-0.0357545	0.971478		ENSMUSG00000021743
Ffar1	1.19919	-0.319026	0.882917	-0.361333	0.717851		ENSMUSG00000044453
Ffar2	0.026633	0	7.06675	0	1		ENSMUSG00000051314
Ffar4	0.173007	1.20809	7.06675	0.170955	0.864259		ENSMUSG00000054200
Fgd1	2.88304	-0.594778	0.660922	-0.899922	0.368162	0.626738	ENSMUSG00000025265
Fgd2	660.728	-0.218208	0.112018	-1.94797	0.0514191	0.211026	ENSMUSG00000024013
Fgd3	62.6148	-0.211014	0.158504	-1.33129	0.183094	0.427811	ENSMUSG00000037946
Fgd4	247.823	0.106551	0.144562	0.737062	0.461085	0.70344	ENSMUSG00000022788
Fgd5	0						ENSMUSG00000034037
Fgd6	16.3874	-0.216284	0.26259	-0.823654	0.410136	0.661256	ENSMUSG00000020021
Fgf1	9.9938	0.11615	0.351967	0.330002	0.741398	0.878872	ENSMUSG00000036585
Fgf10	0.134074	0.507062	5.46956	0.0927063	0.926137		ENSMUSG00000021732
Fgf11	28.4088	-0.299294	0.251728	-1.18896	0.234456	0.490736	ENSMUSG00000042826
Fgf12	1.82129	-0.141953	1.05321	-0.134781	0.892785	0.953387	ENSMUSG00000022523
Fgf13	34.4711	-0.971357	0.25538	-3.80358	0.000142619	0.00681315	ENSMUSG00000031137
Fgf14	0.327629	2.75253	2.11759	1.29984	0.193654		ENSMUSG00000025551
Fgf17	0.0531713	0.503146	7.06363	0.0712305	0.943214		ENSMUSG00000022101
Fgf18	0.0382742	0	7.06675	0	1		ENSMUSG00000057967
Fgf2	20.1287	-0.366398	0.29684	-1.23433	0.21708	0.471339	ENSMUSG00000037225
Fgf22	0.656006	-0.913947	1.16781	-0.782616	0.433853		ENSMUSG00000020327
Fgf2os	0.129823	0.753431	3.18402	0.236629	0.812945		ENSMUSG00000054779
Fgf7	0.16149	1.41749	3.35447	0.422568	0.67261		ENSMUSG00000027208
Fgf8	0.00977836	0	7.06675	0	1		ENSMUSG00000025219
Fgf9	0.505936	-0.538423	1.84433	-0.291934	0.770337		ENSMUSG00000021974
Fgfbp1	0.0158621	0	7.06675	0	1		ENSMUSG00000048373
Fgfbp3	50.8626	-0.0452992	0.166362	-0.272293	0.785397	0.901916	ENSMUSG00000047632
Fgfr1	13.6825	0.87268	0.401939	2.17117	0.029918	0.153665	ENSMUSG00000031565
Fgfr1op	148.765	-0.309525	0.147568	-2.09751	0.0359482	0.171316
Fgfr1op2	514.583	-0.0516885	0.0742805	-0.695856	0.486519	0.722789	ENSMUSG00000040242
Fgfr2	13.3087	2.54088	0.68398	3.71485	0.000203321	0.00850622	ENSMUSG00000030849
Fgfr3	33.7824	-0.418761	0.461413	-0.907563	0.364109	0.623248	ENSMUSG00000054252
Fgfr4	0.0166815	0	7.06675	0	1		ENSMUSG00000005320
Fgfrl1	16.1576	0.417314	0.302926	1.37761	0.168323	0.409468	ENSMUSG00000008090
Fggy	30.3953	-0.0706697	0.180283	-0.391993	0.695063	0.851354	ENSMUSG00000028573
Fgl1	0.0512546	0.463462	7.06271	0.0656209	0.94768		ENSMUSG00000031594
Fgl2	154.103	-0.258518	0.348619	-0.741549	0.458361	0.700948	ENSMUSG00000039899
Fgr	32.1562	-0.953705	0.265282	-3.59506	0.000324319	0.011083	ENSMUSG00000028874
Fh1	77.9167	-0.0703775	0.142197	-0.494928	0.620651	0.809488	ENSMUSG00000026526
Fhad1	41.7516	-0.527482	0.189165	-2.78847	0.0052957	0.0566324	ENSMUSG00000051435
Fhad1os2	0.0533161	0.503851	7.06365	0.0713301	0.943135		ENSMUSG00000085922
Fhdc1	0.500666	3.92143	1.61812	2.42345	0.015374		ENSMUSG00000041842
Fhit	43.0128	-0.0412048	0.200236	-0.205781	0.836962	0.92812	ENSMUSG00000060579
Fhitos	0.0576917	0.386404	7.06006	0.0547309	0.956353		ENSMUSG00000089833
Fhl1	3.14659	-0.131652	0.637881	-0.206389	0.836487	0.928041	ENSMUSG00000023092
Fhl2	0.213027	1.20483	3.17614	0.37934	0.704436		ENSMUSG00000008136
Fhl3	22.1289	-1.12342	0.31028	-3.62066	0.000293847	0.0104558	ENSMUSG00000032643
Fhl4	1.07201	0.416522	0.932347	0.446745	0.655059		ENSMUSG00000050035
Fhod1	131.641	-0.0195032	0.113643	-0.171618	0.863738	0.940217	ENSMUSG00000014778
Fhod3	0.183275	2.84966	3.54309	0.804289	0.42123		ENSMUSG00000034295
Fibcd1	0.0109443	0	7.06675	0	1		ENSMUSG00000026841
Fibin	1.13525	0.810549	1.06006	0.764628	0.444493		ENSMUSG00000074971
Fibp	221.299	-0.456809	0.116809	-3.91075	9.20091e-05	0.00517077	ENSMUSG00000024911
Ficd	38.2983	0.068689	0.178208	0.385443	0.699909	0.85407	ENSMUSG00000053334
Fig4	42.8263	-0.430055	0.172183	-2.49766	0.0125016	0.0917095	ENSMUSG00000038417
Fign	1.31647	1.9218	0.94258	2.03888	0.0414622		ENSMUSG00000075324
Fignl1	5.60723	-0.303319	0.594466	-0.510239	0.609884	0.803236	ENSMUSG00000035455
Fignl2	10.9335	-0.10868	0.314776	-0.345262	0.729897	0.872691	ENSMUSG00000095440
Filip1	0.237673	-0.57639	2.50578	-0.230024	0.818073		ENSMUSG00000034898
Filip1l	296.576	0.040209	0.128073	0.313954	0.753556	0.884359	ENSMUSG00000043336
Fip1l1	334.547	0.157703	0.0862432	1.82858	0.0674623	0.244908	ENSMUSG00000029227
Firre	40.1905	-0.0207582	0.204179	-0.101667	0.919021	0.965938	ENSMUSG00000085396
Fis1	680.984	-0.223739	0.0998303	-2.2412	0.0250134	0.138577	ENSMUSG00000019054
Fitm1	0.406993	-0.612549	1.62941	-0.375932	0.706967		ENSMUSG00000022215
Fitm2	19.1507	0.624989	0.215768	2.89659	0.00377247	0.0470812	ENSMUSG00000048486
Fiz1	100.561	-0.34651	0.140508	-2.46613	0.0136583	0.0966015	ENSMUSG00000061374
Fjx1	18.6965	1.28142	0.490059	2.61482	0.00892736	0.0748441	ENSMUSG00000075012
Fkbp10	1.52269	0.0602993	0.882985	0.0682903	0.945555		ENSMUSG00000001555
Fkbp11	4.9734	-0.861117	0.486639	-1.76952	0.0768076	0.263651	ENSMUSG00000003355
Fkbp14	26.8907	0.126183	0.211755	0.595892	0.551247	0.766881	ENSMUSG00000038074
Fkbp15	325.346	-0.0309812	0.104968	-0.29515	0.767879	0.891693	ENSMUSG00000066151
Fkbp1a	405.024	0.11302	0.0882392	1.28084	0.20025	0.449705	ENSMUSG00000032966
Fkbp1b	19.1161	-0.35303	0.294206	-1.19994	0.230163	0.48543	ENSMUSG00000020635
Fkbp2	841.438	-0.509074	0.163814	-3.10764	0.00188589	0.0318685	ENSMUSG00000056629
Fkbp2	841.438	-0.509074	0.163814	-3.10764	0.00188589	0.0318685	ENSMUSG00000056629
Fkbp3	294.632	0.0553502	0.118882	0.465592	0.641508	0.822104	ENSMUSG00000020949
Fkbp4	229.38	0.311543	0.183399	1.69872	0.0893727	0.288627	ENSMUSG00000030357
Fkbp5	352.261	0.00338278	0.449522	0.00752527	0.993996	0.997248	ENSMUSG00000024222
Fkbp6	0.398812	1.6573	2.69408	0.615163	0.538447		ENSMUSG00000040013
Fkbp7	110.799	0.110652	0.148148	0.746905	0.455121	0.697852	ENSMUSG00000002732
Fkbp8	235.237	-0.0347696	0.101559	-0.342359	0.732081	0.874166	ENSMUSG00000019428
Fkbp9	59.9904	0.142864	0.149359	0.956508	0.338816	0.600397	ENSMUSG00000029781
Fkbpl	33.4124	-0.252616	0.206134	-1.2255	0.220389	0.474318	ENSMUSG00000033739
Fkrp	78.8183	-0.232324	0.13376	-1.73688	0.0824085	0.274417	ENSMUSG00000048920
Fktn	71.4285	0.103912	0.17054	0.60931	0.542319	0.760591	ENSMUSG00000028414
Flacc1	0.28022	-0.164259	1.80622	-0.0909406	0.92754		ENSMUSG00000047528
Flad1	32.8088	-0.0877827	0.192339	-0.456396	0.648105	0.826026	ENSMUSG00000042642
Flcn	139.424	0.337058	0.125446	2.68688	0.00721239	0.0667669	ENSMUSG00000032633
Fli1	714.882	0.291464	0.108065	2.69713	0.00699407	0.0662039	ENSMUSG00000016087
Flicr	0.376092	0.629892	1.86116	0.33844	0.735032		ENSMUSG00000039545
Flii	210.044	0.0223606	0.0930014	0.240433	0.809995	0.915046	ENSMUSG00000002812
Flna	141.33	-0.0936448	0.146177	-0.640625	0.521766	0.747329	ENSMUSG00000031328
Flnb	48.328	-0.244243	0.171605	-1.42328	0.154654	0.390768	ENSMUSG00000025278
Flnc	0.206777	0.742117	2.25312	0.329373	0.741874		ENSMUSG00000068699
Flot1	184.771	-0.448267	0.131415	-3.41108	0.000647061	0.0168644	ENSMUSG00000059714
Flot2	39.5558	-0.36502	0.169263	-2.15652	0.0310431	0.156817	ENSMUSG00000061981
Flrt1	2.61059	0.204652	0.731836	0.279641	0.779753	0.898453	ENSMUSG00000047787
Flrt2	1.78235	0.302719	0.842395	0.359355	0.71933	0.866358	ENSMUSG00000047414
Flrt3	0.532021	1.49719	1.44494	1.03616	0.300128		ENSMUSG00000051379
Flt1	39.519	-1.20137	0.529256	-2.26992	0.0232126	0.132591	ENSMUSG00000029648
Flt3	2.33936	-0.407167	0.697845	-0.583463	0.559582	0.772558	ENSMUSG00000042817
Flt3l	21.1473	0.396154	0.245871	1.61123	0.107129	0.318619	ENSMUSG00000110206
Flvcr1	35.1762	0.535241	0.205358	2.60639	0.00915033	0.0757825	ENSMUSG00000066595
Flvcr2	0.442356	0.45515	1.22515	0.371505	0.710261		ENSMUSG00000034258
Flywch1	41.7665	-0.0492782	0.198782	-0.2479	0.804212	0.912696	ENSMUSG00000040097
Flywch2	1.65311	0.672596	0.861937	0.780332	0.435196	0.683073	ENSMUSG00000023911
Fmc1	95.9948	0.173157	0.18417	0.940199	0.347116	0.607002	ENSMUSG00000019689
Fmn1	29.2467	-0.703775	0.255676	-2.7526	0.00591236	0.0603296	ENSMUSG00000044042
Fmn2	4.9941	0.0411928	0.52985	0.0777443	0.938031	0.975332	ENSMUSG00000028354
Fmnl1	362.791	-0.0662789	0.078338	-0.846064	0.397517	0.651707	ENSMUSG00000055805
Fmnl2	117.952	-0.146442	0.112578	-1.30081	0.193325	0.441968	ENSMUSG00000036053
Fmnl3	413.965	-0.277569	0.0904177	-3.06985	0.00214163	0.0337913	ENSMUSG00000023008
Fmo1	2.79859	-0.00186065	0.754004	-0.00246768	0.998031	0.999044	ENSMUSG00000040181
Fmo2	0.00848297	0	7.06675	0	1		ENSMUSG00000040170
Fmo4	0.0415832	2.88172	7.05809	0.408285	0.683064		ENSMUSG00000026692
Fmo5	70.8581	-0.200868	0.136747	-1.4689	0.14186	0.371801	ENSMUSG00000028088
Fmod	0.241854	2.01917	2.39831	0.84191	0.399838		ENSMUSG00000041559
Fmr1	194.346	0.156813	0.0971136	1.61473	0.106368	0.317243	ENSMUSG00000000838
Fmr1nb	12.5008	0.723469	1.08267	0.668227	0.503989	0.734573	ENSMUSG00000062170
Fn1	52.8918	-0.536168	0.842736	-0.636223	0.524631	0.749475	ENSMUSG00000026193
Fn3k	6.47945	0.31614	0.408009	0.774835	0.438437	0.685868	ENSMUSG00000025175
Fn3krp	12.0528	0.117973	0.302824	0.389577	0.696849	0.852144	ENSMUSG00000039253
Fnbp1	367.856	-0.200682	0.0992351	-2.02228	0.0431469	0.191416	ENSMUSG00000075415
Fnbp1l	81.9426	-0.00893061	0.14108	-0.063302	0.949526	0.980203	ENSMUSG00000039735
Fnbp4	131.773	0.0728437	0.156737	0.464751	0.64211	0.822171	ENSMUSG00000008200
Fndc1	0.83328	2.1363	1.15767	1.84534	0.0649877		ENSMUSG00000071984
Fndc10	8.89694	-0.374198	0.311345	-1.20187	0.229413	0.484515	ENSMUSG00000074738
Fndc11	0.00924296	0	7.06675	0	1		ENSMUSG00000047841
Fndc3a	319.507	0.0306902	0.0885264	0.346678	0.728833	0.872023	ENSMUSG00000033487
Fndc3b	193.724	0.304753	0.13636	2.2349	0.0254237	0.139623	ENSMUSG00000039286
Fndc3c1	0.0725666	0	5.96592	0	1		ENSMUSG00000033737
Fndc4	7.48336	-0.608455	0.418405	-1.45423	0.145883	0.378015	ENSMUSG00000038552
Fndc5	3.83604	1.03285	0.50462	2.04679	0.0406789	0.184511	ENSMUSG00000001334
Fndc7	3.66107	-0.296707	0.602818	-0.492199	0.622578	0.810497	ENSMUSG00000045326
Fndc9	0.00690578	0	7.06675	0	1		ENSMUSG00000048721
Fnip1	367.967	0.0612245	0.0994228	0.6158	0.538027	0.758435	ENSMUSG00000035992
Fnip2	149.935	-0.0443807	0.106169	-0.418019	0.675933	0.841472	ENSMUSG00000061175
Fnta	208.983	0.0363482	0.133873	0.271513	0.785997	0.902109	ENSMUSG00000015994
Fntb	11.8857	0.419765	0.316235	1.32738	0.184383	0.429635	ENSMUSG00000033373
Focad	20.2151	-0.0460756	0.232418	-0.198244	0.842854	0.931095	ENSMUSG00000038368
Folh1	2.5376	1.1034	0.757305	1.45701	0.145112	0.376724	ENSMUSG00000001773
Folr1	0.860178	-1.82681	1.29378	-1.412	0.157951		ENSMUSG00000001827
Folr2	14.9257	0.61987	0.366255	1.69246	0.0905592	0.290758	ENSMUSG00000032725
Fopnl	140.535	-0.0537214	0.101173	-0.530988	0.595427	0.794489
Fos	181.368	0.443417	0.709706	0.62479	0.532109	0.754659	ENSMUSG00000021250
Fosb	15.7629	0.546924	0.796242	0.686881	0.492157	0.72702	ENSMUSG00000003545
Fosl2	30.6281	0.563903	0.195337	2.88683	0.00389148	0.047858	ENSMUSG00000029135
Foxa1	0.0356168	1.20809	7.06675	0.170955	0.86426		ENSMUSG00000035451
Foxb1	0.895395	-0.347359	1.01336	-0.342779	0.731765		ENSMUSG00000059246
Foxc1	0.578695	2.20001	1.38943	1.58339	0.113332		ENSMUSG00000050295
Foxc2	0.367852	1.81496	6.69147	0.271235	0.786211		ENSMUSG00000046714
Foxd1	0.516783	-0.704502	1.56978	-0.448791	0.653583		ENSMUSG00000078302
Foxd2	2.39152	0.165546	0.568158	0.291373	0.770766	0.893788	ENSMUSG00000055210
Foxd2os	4.73093	-0.308118	0.536516	-0.574295	0.565768	0.776623	ENSMUSG00000085399
Foxd3	1.43782	1.19483	1.11425	1.07232	0.283578		ENSMUSG00000067261
Foxf2	0.128929	0	7.06675	0	1		ENSMUSG00000038402
Foxg1	3.96512	0.605728	0.562608	1.07664	0.28164	0.54443	ENSMUSG00000020950
Foxj1	1.81553	0.508769	0.822452	0.6186	0.53618	0.757209	ENSMUSG00000034227
Foxj2	200.602	0.0845775	0.126779	0.667124	0.504693	0.735052	ENSMUSG00000003154
Foxj3	130.13	0.278625	0.0971057	2.86929	0.00411392	0.0489877	ENSMUSG00000032998
Foxk1	98.8288	0.268325	0.118601	2.26242	0.0236716	0.134269	ENSMUSG00000056493
Foxk2	113.848	0.189831	0.105512	1.79914	0.0719969	0.254217	ENSMUSG00000039275
Foxl2	0.00800283	0	7.06675	0	1		ENSMUSG00000050397
Foxm1	2.62226	0.0727404	0.691658	0.105168	0.916242	0.964076	ENSMUSG00000001517
Foxn2	71.473	0.0915921	0.171284	0.534737	0.592832	0.792471	ENSMUSG00000034998
Foxn3	929.172	0.19428	0.0970672	2.0015	0.0453388	0.196653	ENSMUSG00000033713
Foxo1	89.6488	0.0343056	0.141885	0.241783	0.808948	0.914394	ENSMUSG00000044167
Foxo3	111.683	-0.0885848	0.105002	-0.843647	0.398867	0.652448	ENSMUSG00000048756
Foxo4	21.892	0.557051	0.238778	2.33293	0.019652	0.120585	ENSMUSG00000042903
Foxo6	0.16429	0.51981	2.36381	0.219903	0.825947		ENSMUSG00000052135
Foxo6os	0.038934	0	7.06675	0	1		ENSMUSG00000084929
Foxp1	391.291	-0.0139128	0.0752835	-0.184805	0.853382	0.936201	ENSMUSG00000030067
Foxp2	0.86483	1.46174	1.1111	1.31558	0.188315		ENSMUSG00000029563
Foxp3	0.14812	0.5839	2.59677	0.224856	0.822091		ENSMUSG00000039521
Foxp4	6.23747	-0.724666	0.436186	-1.66137	0.096639	0.300563	ENSMUSG00000023991
Foxq1	0.0128362	0	7.06675	0	1		ENSMUSG00000038415
Foxr1	1.66894	-0.589656	0.730231	-0.807492	0.419383	0.669829	ENSMUSG00000074397
Foxr2	0.0468413	1.2081	7.06675	0.170955	0.864259		ENSMUSG00000071665
Foxred1	62.5282	-0.669094	0.13866	-4.82543	1.39704e-06	0.000306152	ENSMUSG00000039048
Foxred2	1.67516	-0.525952	1.00391	-0.523903	0.600346	0.798111	ENSMUSG00000016552
Foxs1	0.0463196	1.2081	7.06675	0.170955	0.864259		ENSMUSG00000074676
Fpgs	40.2192	0.252085	0.209102	1.20556	0.227987	0.483242	ENSMUSG00000009566
Fpgt	33.6057	0.122088	0.172381	0.708248	0.478791	0.717293	ENSMUSG00000053870
Fpr1	0.473842	1.89609	1.91071	0.992349	0.321028		ENSMUSG00000045551
Fpr2	1.45644	1.97063	1.08024	1.82426	0.0681128		ENSMUSG00000052270
Fra10ac1	138.564	0.0519977	0.102507	0.507259	0.611973	0.804145	ENSMUSG00000054237
Fras1	0						ENSMUSG00000034687
Frat1	15.6232	0.277191	0.242161	1.14466	0.252352	0.512372	ENSMUSG00000067199
Frat2	20.2025	0.674847	0.284979	2.36806	0.0178816	0.11369	ENSMUSG00000047604
Frem1	0.86898	0.0281584	1.11885	0.0251672	0.979922		ENSMUSG00000059049
Frem2	1.1216	-0.444752	1.04941	-0.423811	0.671704		ENSMUSG00000037016
Frg1	324.389	-0.00232787	0.133321	-0.0174606	0.986069	0.994439	ENSMUSG00000031590
Frg2f1	12.7253	0.0160907	0.299104	0.0537961	0.957098	0.983834	ENSMUSG00000087385
Frk	0.172278	1.20201	2.4022	0.500379	0.616808		ENSMUSG00000019779
Frmd3	0.0782487	0	7.06675	0	1		ENSMUSG00000049122
Frmd4a	1467.76	0.16513	0.107419	1.53725	0.124233	0.346566	ENSMUSG00000026657
Frmd4b	739.882	0.281322	0.121424	2.31686	0.0205115	0.123444	ENSMUSG00000030064
Frmd5	2.94988	2.19498	0.810864	2.70697	0.00679006	0.0650475	ENSMUSG00000027238
Frmd6	10.8785	0.385301	0.322055	1.19638	0.231547	0.486937	ENSMUSG00000048285
Frmd8	108.459	0.189509	0.126817	1.49434	0.135086	0.361503	ENSMUSG00000024816
Frmd8os	1.57184	0.137183	0.869924	0.157696	0.874697		ENSMUSG00000043488
Frmpd1	1.8358	-0.0294893	0.72327	-0.0407722	0.967477	0.987578	ENSMUSG00000035615
Frmpd1os	0.0171075	0	7.06675	0	1		ENSMUSG00000086284
Frmpd2	0.346664	-1.52437	1.86189	-0.818719	0.412947		ENSMUSG00000108841
Frmpd3	0.0427429	1.2081	7.06675	0.170955	0.864259		ENSMUSG00000042425
Frmpd4	2.02019	-0.657558	0.817089	-0.804758	0.420959	0.671415	ENSMUSG00000049176
Frrs1	373.826	0.00922008	0.119099	0.0774156	0.938293	0.975457	ENSMUSG00000033386
Frrs1l	2.29384	0.447887	0.625138	0.716461	0.473707	0.713662	ENSMUSG00000045589
Frs2	95.5715	0.0673069	0.114005	0.590385	0.554933	0.769891	ENSMUSG00000020170
Frs3	12.9221	0.257202	0.333563	0.771077	0.440662	0.687044	ENSMUSG00000023266
Fry	151.649	-0.14862	0.177953	-0.835166	0.403624	0.65607	ENSMUSG00000056602
Fryl	154.855	0.199484	0.125902	1.58443	0.113095	0.329407	ENSMUSG00000070733
Frzb	6.14993	1.74177	0.574508	3.03176	0.0024313	0.0363871	ENSMUSG00000027004
Fsbp	0.308549	1.14805	2.0518	0.559531	0.5758		ENSMUSG00000094595
Fscn1	959.578	0.309289	0.15593	1.98351	0.0473109	0.200853	ENSMUSG00000029581
Fscn2	0.277648	0.436421	2.45484	0.17778	0.858896		ENSMUSG00000025380
Fsd1	0.510875	1.16925	1.48251	0.788699	0.430288		ENSMUSG00000011589
Fsd1l	1.46622	2.26455	0.840717	2.69359	0.00706867		ENSMUSG00000054752
Fsd2	0.184562	1.11971	2.17461	0.514903	0.606621		ENSMUSG00000038663
Fsip1	0.339947	-0.327155	1.98767	-0.164593	0.869265		ENSMUSG00000027344
Fst	0.237488	-1.32005	2.21329	-0.596419	0.550896		ENSMUSG00000021765
Fstl1	3.69196	0.968357	0.69488	1.39356	0.16345	0.402532	ENSMUSG00000022816
Fstl3	0.22148	-0.259581	1.97201	-0.131633	0.895275		ENSMUSG00000020325
Fstl4	0.254851	3.52803	2.91066	1.21211	0.225472		ENSMUSG00000036264
Fth1	22951	0.0143368	0.175384	0.0817451	0.934849	0.973501	ENSMUSG00000024661
Ftl1	9114.99	-0.226313	0.1733	-1.3059	0.191585	0.439423	ENSMUSG00000050708
Ftl1-ps1	85.0959	-0.617189	0.383771	-1.60822	0.107787	0.319954	ENSMUSG00000062382
Fto	127.234	0.263945	0.137703	1.91678	0.0552663	0.219192	ENSMUSG00000055932
Ftsj1	41.1095	-0.142139	0.167273	-0.84974	0.39547	0.650096	ENSMUSG00000031171
Ftsj3	89.5421	0.262328	0.131786	1.99056	0.0465287	0.199223	ENSMUSG00000020706
Ftx	35.7206	0.264804	0.220305	1.20199	0.229369	0.484515	ENSMUSG00000086370
Fubp1	725.51	0.174947	0.0820103	2.13323	0.032906	0.162605	ENSMUSG00000028034
Fubp3	139.164	0.281374	0.11354	2.4782	0.0132047	0.0946051	ENSMUSG00000026843
Fuca1	633.256	-0.510321	0.105608	-4.83224	1.35006e-06	0.000305557	ENSMUSG00000028673
Fuca2	318.972	0.0723984	0.0830276	0.87198	0.383219	0.639672	ENSMUSG00000019810
Fundc1	190.703	0.253265	0.0954038	2.65467	0.00793869	0.0704291	ENSMUSG00000025040
Fundc2	186.095	-0.12656	0.155876	-0.811928	0.416833	0.667611	ENSMUSG00000031198
Fuom	32.1427	-0.613999	0.219418	-2.7983	0.00513716	0.0556701	ENSMUSG00000025466
Furin	143.158	0.139848	0.134175	1.04228	0.297284	0.559398	ENSMUSG00000030530
Fus	1344.42	0.283436	0.204422	1.38652	0.165587	0.405552	ENSMUSG00000030795
Fut10	25.9499	-0.0821565	0.198556	-0.41377	0.679043	0.842656	ENSMUSG00000046152
Fut11	131.924	0.31835	0.10214	3.1168	0.00182824	0.0311998	ENSMUSG00000039357
Fut2	0.00534371	0	7.06675	0	1		ENSMUSG00000055978
Fut4	15.2138	-0.0967089	0.291938	-0.331265	0.740444	0.878605	ENSMUSG00000049307
Fut7	3.34156	-0.121576	0.629943	-0.192995	0.846963	0.932968	ENSMUSG00000036587
Fut8	128.514	0.127293	0.131006	0.971657	0.331221	0.59372	ENSMUSG00000021065
Fut9	16.3575	0.990511	0.601018	1.64805	0.0993414	0.305136	ENSMUSG00000055373
Fuz	34.0051	-0.293609	0.192139	-1.52811	0.126486	0.349464	ENSMUSG00000011658
Fv1	1.85177	-1.66788	0.889428	-1.87522	0.0607621	0.230617	ENSMUSG00000070583
Fxn	14.7739	-0.748851	0.284829	-2.62913	0.00856045	0.0734072	ENSMUSG00000059363
Fxr1	436.892	0.0776493	0.0998449	0.777699	0.436747	0.684341	ENSMUSG00000027680
Fxr2	109.33	0.0742467	0.10633	0.698268	0.48501	0.721634	ENSMUSG00000018765
Fxyd1	19.136	-0.373724	0.389282	-0.960036	0.337037	0.598994	ENSMUSG00000036570
Fxyd2	15.5855	-0.373294	0.368788	-1.01222	0.311434	0.573883	ENSMUSG00000059412
Fxyd3	0.204392	1.82367	2.67057	0.682877	0.494684		ENSMUSG00000057092
Fxyd4	1.55612	-1.6615	0.924121	-1.79793	0.0721885		ENSMUSG00000004988
Fxyd5	176.469	-0.12745	0.325236	-0.391869	0.695155	0.851354	ENSMUSG00000009687
Fxyd6	3.20812	-0.443286	0.587081	-0.755069	0.450208	0.694574	ENSMUSG00000066705
Fxyd7	2.30954	-1.64096	0.884853	-1.8545	0.0636676	0.236543	ENSMUSG00000036578
Fyb	1666.88	0.052988	0.127706	0.414921	0.678199	0.842367
Fyco1	163.238	0.164211	0.157477	1.04276	0.297057	0.559353	ENSMUSG00000025241
Fyn	53.1776	0.203297	0.215447	0.943607	0.345371	0.605214	ENSMUSG00000019843
Fyttd1	301.61	0.0557597	0.100329	0.55577	0.578368	0.784452	ENSMUSG00000022800
Fzd1	4.17602	1.65025	0.633601	2.60456	0.00919931	0.0760513	ENSMUSG00000044674
Fzd10	1.19306	0.101532	1.10254	0.0920888	0.926628		ENSMUSG00000081683
Fzd10os	0.315297	0.688278	1.96744	0.349834	0.726463		ENSMUSG00000072591
Fzd2	11.5099	1.01271	0.604486	1.67532	0.093872	0.296337	ENSMUSG00000050288
Fzd3	2.98102	0.480035	0.712714	0.673531	0.500609	0.73284	ENSMUSG00000007989
Fzd4	53.2672	0.355283	0.205358	1.73006	0.0836187	0.276844	ENSMUSG00000049791
Fzd5	15.3879	0.659348	0.292485	2.25429	0.0241777	0.13597	ENSMUSG00000045005
Fzd6	1.57362	-0.0325096	0.746501	-0.0435493	0.965264		ENSMUSG00000022297
Fzd7	46.2492	-0.0879868	0.322457	-0.272864	0.784958	0.901695	ENSMUSG00000041075
Fzd8	16.1807	-0.361029	0.269969	-1.3373	0.181125	0.425497	ENSMUSG00000036904
Fzd9	1.83449	0.860932	0.601734	1.43075	0.152501	0.387313	ENSMUSG00000049551
Fzr1	95.3278	-0.137334	0.129341	-1.06179	0.28833	0.550959	ENSMUSG00000020235
G0s2	12.8341	0.41307	0.29465	1.4019	0.160946	0.3995	ENSMUSG00000009633
G2e3	93.2184	0.0738273	0.124517	0.592912	0.55324	0.768645	ENSMUSG00000035293
G3bp1	474.112	0.121537	0.0780207	1.55775	0.119292	0.33975	ENSMUSG00000018583
G3bp2	674.225	0.125499	0.080541	1.5582	0.119185	0.339622	ENSMUSG00000029405
G430095P16Rik	28.2885	-0.310828	0.212492	-1.46277	0.143529	0.374373	ENSMUSG00000074203
G530011O06Rik	190.593	-1.32433	0.415415	-3.18795	0.00143283	0.0269138
G530012D18Rik	0.294003	-0.4304	1.72027	-0.250193	0.802438
G630016G05Rik	0.13123	0.484643	3.83857	0.126256	0.899529		ENSMUSG00000086308
G630018N14Rik	0.0567502	0	7.06675	0	1		ENSMUSG00000085620
G630030J09Rik	4.0905	0.304873	0.511054	0.596557	0.550803	0.766787	ENSMUSG00000097149
G630093K05Rik	0.00731382	1.20809	7.06675	0.170955	0.864259		ENSMUSG00000114959
G6pc3	146.042	0.0613143	0.111056	0.552102	0.580879	0.785697	ENSMUSG00000034793
G6pdx	94.1375	-0.381882	0.13438	-2.84181	0.00448581	0.0512448	ENSMUSG00000031400
G730003C15Rik	3.26646	-0.251957	0.586279	-0.429756	0.667373	0.835818	ENSMUSG00000097573
Gaa	181.808	-0.0612262	0.081707	-0.749338	0.453654	0.696911	ENSMUSG00000025579
Gab1	114.485	0.0822394	0.168799	0.487203	0.626115	0.811973	ENSMUSG00000031714
Gab2	102.239	-0.0431956	0.130319	-0.331462	0.740296	0.878505	ENSMUSG00000004508
Gab3	18.1072	0.159353	0.264298	0.602929	0.546556	0.763199	ENSMUSG00000032750
Gab3	18.1072	0.159353	0.264298	0.602929	0.546556	0.763199	ENSMUSG00000032750
Gabarap	2078.94	0.247961	0.0922908	2.68673	0.00721543	0.0667669	ENSMUSG00000018567
Gabarapl1	109.469	-0.178152	0.131993	-1.34971	0.17711	0.420523	ENSMUSG00000030161
Gabarapl2	787.338	0.12811	0.107101	1.19616	0.231634	0.487046	ENSMUSG00000031950
Gabbr1	166.221	0.121552	0.157026	0.77409	0.438877	0.685949	ENSMUSG00000024462
Gabbr2	7.27278	0.956556	0.573769	1.66714	0.0954857	0.29832	ENSMUSG00000039809
Gabpa	133.939	-0.0479956	0.113808	-0.421726	0.673225	0.839945	ENSMUSG00000008976
Gabpb1	95.3844	0.127289	0.109789	1.15939	0.246295	0.505386	ENSMUSG00000027361
Gabpb2	147.165	0.266269	0.173856	1.53155	0.125633	0.348516	ENSMUSG00000038766
Gabra1	0.505037	-0.682881	1.28698	-0.530607	0.595691		ENSMUSG00000010803
Gabra2	2.69033	-0.370204	0.772228	-0.479397	0.631656	0.816054	ENSMUSG00000000560
Gabra3	0.100479	2.14027	4.15587	0.515001	0.606553		ENSMUSG00000031343
Gabra4	1.91866	0.759321	0.772424	0.983036	0.32559	0.587747	ENSMUSG00000029211
Gabra5	0.0777946	0.501213	4.51617	0.110982	0.911631		ENSMUSG00000055078
Gabra6	0.0745168	1.20737	5.19429	0.232443	0.816194		ENSMUSG00000020428
Gabrb1	16.7806	0.972526	0.493791	1.96951	0.0488944	0.205159	ENSMUSG00000029212
Gabrb3	0.77843	0.841695	1.28656	0.654221	0.512969		ENSMUSG00000033676
Gabrd	2.33038	-0.219815	0.668503	-0.328817	0.742294	0.878872	ENSMUSG00000029054
Gabre	0.34095	-0.0251297	1.6549	-0.015185	0.987885		ENSMUSG00000031340
Gabrg1	8.33543	1.27218	0.58952	2.15799	0.0309283	0.156706	ENSMUSG00000001260
Gabrg2	0.153248	-0.103772	2.5533	-0.0406425	0.967581		ENSMUSG00000020436
Gabrg3	1.04916	1.74307	1.08628	1.60462	0.108577		ENSMUSG00000055026
Gabrr2	0.488011	-0.844487	1.93374	-0.436711	0.662321		ENSMUSG00000023267
Gad1	1.22942	-0.877114	1.25811	-0.69717	0.485696		ENSMUSG00000070880
Gad1os	0						ENSMUSG00000087264
Gad2	1.16481	-0.399902	1.167	-0.342675	0.731843		ENSMUSG00000026787
Gadd45a	7.89491	-0.321191	0.394814	-0.813526	0.415917	0.666916	ENSMUSG00000036390
Gadd45b	17.2344	-0.593556	0.420471	-1.41164	0.158055	0.395595	ENSMUSG00000015312
Gadd45g	92.6654	-0.74814	0.351094	-2.13088	0.0330987	0.163142	ENSMUSG00000021453
Gadd45gip1	240.123	-0.33482	0.155168	-2.15778	0.0309446	0.156706	ENSMUSG00000033751
Gadl1	11.3735	-0.29469	0.374827	-0.786202	0.431749	0.679425	ENSMUSG00000056880
Gak	199.55	0.226789	0.111823	2.0281	0.0425503	0.189929	ENSMUSG00000062234
Gal	0.0728886	0	5.99627	0	1		ENSMUSG00000024907
Gal3st1	5.26747	1.74901	0.561383	3.11554	0.00183611	0.031257	ENSMUSG00000049721
Gal3st3	0.132713	2.53942	3.88887	0.652997	0.513759		ENSMUSG00000047658
Gal3st4	546.046	0.256831	0.111474	2.30397	0.0212245	0.12587	ENSMUSG00000075593
Galc	150.332	-0.0965704	0.172748	-0.559024	0.576145	0.782823	ENSMUSG00000021003
Gale	5.52921	-0.031517	0.485655	-0.0648959	0.948257	0.980203	ENSMUSG00000028671
Galk1	70.0337	-0.496958	0.147042	-3.3797	0.000725649	0.0179862	ENSMUSG00000020766
Galk2	96.8985	0.0818841	0.132318	0.618842	0.536021	0.757201	ENSMUSG00000027207
Galm	38.961	0.106705	0.199506	0.534845	0.592757	0.792447	ENSMUSG00000035473
Galns	29.2425	-0.184551	0.247845	-0.744621	0.456501	0.699231	ENSMUSG00000015027
Galnt1	687.465	0.0254795	0.112894	0.225693	0.82144	0.921043	ENSMUSG00000000420
Galnt10	104.348	-0.485304	0.128232	-3.78458	0.000153969	0.00707576	ENSMUSG00000020520
Galnt11	272.767	0.173262	0.120053	1.44321	0.148961	0.381842	ENSMUSG00000038072
Galnt12	162.314	0.0879933	0.13949	0.630821	0.528157	0.751655	ENSMUSG00000039774
Galnt13	0.0710105	0.502091	5.28347	0.0950306	0.924291		ENSMUSG00000060988
Galnt14	0.0304775	1.20809	7.06675	0.170955	0.86426		ENSMUSG00000024064
Galnt15	0.0366615	1.2081	7.06675	0.170955	0.864259		ENSMUSG00000021903
Galnt16	5.17227	0.256604	0.46538	0.551387	0.581369	0.785804	ENSMUSG00000021130
Galnt17	0.524876	0.253011	1.21418	0.20838	0.834933		ENSMUSG00000034040
Galnt18	1.96344	1.51249	0.978784	1.54528	0.122279	0.344201	ENSMUSG00000038296
Galnt2	150.457	0.169991	0.108846	1.56175	0.118346	0.338114	ENSMUSG00000089704
Galnt3	53.584	0.19443	0.167455	1.16109	0.245605	0.504738	ENSMUSG00000026994
Galnt4	102.041	0.238642	0.119032	2.00486	0.044978	0.195888	ENSMUSG00000090035
Galnt5	0						ENSMUSG00000026828
Galnt6	18.1893	-0.293908	0.296801	-0.990254	0.32205	0.584391	ENSMUSG00000037280
Galnt7	224.684	0.0844546	0.126767	0.666221	0.50527	0.735121	ENSMUSG00000031608
Galnt9	1.10534	-0.811155	1.03591	-0.783035	0.433606		ENSMUSG00000033316
Galntl6	0.672341	-0.206027	1.41858	-0.145234	0.884526		ENSMUSG00000096914
Galr2	0.06476	0.386404	7.06006	0.0547309	0.956353		ENSMUSG00000020793
Galr3	0.0529826	0	7.06675	0	1		ENSMUSG00000114755
Galt	35.6895	-0.245901	0.181528	-1.35462	0.175539	0.419019	ENSMUSG00000036073
Gamt	69.4687	-0.0630046	0.152354	-0.413542	0.67921	0.842656	ENSMUSG00000020150
Gan	44.2915	0.0791752	0.195488	0.405013	0.685468	0.845901	ENSMUSG00000052557
Ganab	213.485	0.254331	0.0843288	3.01594	0.00256181	0.0372431	ENSMUSG00000071650
Ganc	126.862	0.0572467	0.1207	0.474287	0.635295	0.817577	ENSMUSG00000062646
Gap43	2.68387	-0.65907	0.730917	-0.901703	0.367215	0.625942	ENSMUSG00000047261
Gapdh	2046.7	-0.124202	0.152987	-0.811843	0.416882	0.667611	ENSMUSG00000057666
Gapdhs	0.0234479	1.2081	7.06675	0.170955	0.864259		ENSMUSG00000061099
Gapt	1.16535	-0.831823	1.16166	-0.716062	0.473953		ENSMUSG00000046006
Gapvd1	307.234	0.0302047	0.104779	0.28827	0.77314	0.89507	ENSMUSG00000026867
Gar1	105.615	0.423486	0.125027	3.38716	0.000706207	0.0177482	ENSMUSG00000028010
Garem1	2.15915	0.0693801	0.754343	0.0919741	0.926719	0.969337	ENSMUSG00000042680
Garem2	2.82319	0.455712	0.653608	0.697225	0.485662	0.722421	ENSMUSG00000044576
Garnl3	205.502	0.0969777	0.0923969	1.04958	0.293912	0.556848	ENSMUSG00000038860
Gars	183.489	-0.0471434	0.156126	-0.301957	0.762685	0.888803
Gart	122.194	-0.0124171	0.117223	-0.105928	0.91564	0.963773	ENSMUSG00000022962
Gas1	6.41126	1.66907	0.522981	3.19146	0.00141556	0.0267716	ENSMUSG00000052957
Gas2	5.73583	-0.434388	0.474363	-0.915728	0.359809	0.618843	ENSMUSG00000030498
Gas2l1	44.7663	-0.0097322	0.189482	-0.0513621	0.959037	0.984496	ENSMUSG00000034201
Gas2l2	0						ENSMUSG00000020686
Gas2l3	29.9313	-0.692006	0.326936	-2.11664	0.0342906	0.166344	ENSMUSG00000074802
Gas5	1497.8	-0.0855402	0.143418	-0.596439	0.550882	0.766787	ENSMUSG00000053332
Gas6	542.128	0.180112	0.142774	1.26151	0.207124	0.459293	ENSMUSG00000031451
Gas7	16.0954	-0.0740927	0.299383	-0.247485	0.804533	0.912761	ENSMUSG00000033066
Gas8	33.763	-0.510801	0.199748	-2.55722	0.0105512	0.0820676	ENSMUSG00000040220
Gask1a	2.05528	-0.0340814	0.902979	-0.0377433	0.969892	0.988413	ENSMUSG00000038233
Gask1b	0.776728	-0.690669	1.11895	-0.617246	0.537072		ENSMUSG00000027955
Gata1	0						ENSMUSG00000031162
Gata2	0.751052	0.348616	1.04994	0.332035	0.739863		ENSMUSG00000015053
Gata3	3.02244	3.21019	0.984625	3.26031	0.00111289	0.0233149	ENSMUSG00000015619
Gata6	0.0261115	0	7.06675	0	1		ENSMUSG00000005836
Gatad1	161.992	0.115337	0.0953304	1.20987	0.226329	0.481241	ENSMUSG00000007415
Gatad2a	227.736	-0.198518	0.103445	-1.91907	0.054976	0.218723	ENSMUSG00000036180
Gatad2b	394.055	0.315413	0.100541	3.13716	0.00170594	0.0300161	ENSMUSG00000042390
Gatb	59.8949	-0.0882651	0.138775	-0.636029	0.524758	0.749485	ENSMUSG00000028085
Gatc	95.2636	-0.32107	0.148085	-2.16815	0.0301476	0.154212	ENSMUSG00000029536
Gatd1	133.069	-0.155764	0.102709	-1.51656	0.129378	0.354046	ENSMUSG00000051007
Gatd3a	91.635	-0.248271	0.13288	-1.86838	0.0617093	0.232585	ENSMUSG00000053329
Gatm	763.777	0.809858	0.144874	5.5901	2.26941e-08	1.25717e-05	ENSMUSG00000027199
Gba	140.316	0.0972448	0.143292	0.678646	0.497362	0.731187
Gba2	37.1208	-0.218177	0.18358	-1.18846	0.234653	0.490989	ENSMUSG00000028467
Gbe1	69.8786	0.415334	0.131851	3.15003	0.00163253	0.029309	ENSMUSG00000022707
Gbf1	167.1	0.0656954	0.106984	0.614068	0.53917	0.758813	ENSMUSG00000025224
Gbgt1	5.79337	-0.602664	0.491813	-1.22539	0.220428	0.474318	ENSMUSG00000026829
Gbp10	0.0918416	2.15322	5.44379	0.395537	0.692447		ENSMUSG00000105096
Gbp2	42.6438	0.0997115	0.364653	0.273442	0.784513	0.901531	ENSMUSG00000028270
Gbp2b	0.0180585	1.20809	7.06675	0.170955	0.864259		ENSMUSG00000040264
Gbp3	57.3805	-0.0851827	0.183384	-0.464504	0.642287	0.822171	ENSMUSG00000028268
Gbp4	9.7627	0.431853	0.538841	0.801447	0.422873	0.672614	ENSMUSG00000079363
Gbp5	63.6184	0.0958951	0.212707	0.450832	0.652111	0.827334	ENSMUSG00000105504
Gbp6	8.86384	0.579454	0.517515	1.11968	0.262849	0.524709	ENSMUSG00000104713
Gbp7	300.817	0.0784589	0.223072	0.35172	0.725049	0.869824	ENSMUSG00000040253
Gbp8	4.80416	0.0919815	0.56765	0.162039	0.871275	0.943733	ENSMUSG00000034438
Gbp9	48.5943	0.116154	0.241764	0.480444	0.630912	0.815776	ENSMUSG00000029298
Gbx1	0.17097	-1.2592	2.46874	-0.510058	0.610011		ENSMUSG00000067724
Gca	24.2592	-0.0650455	0.205738	-0.316156	0.751884	0.883673	ENSMUSG00000026893
Gcat	8.70043	-0.16512	0.350991	-0.470439	0.638041	0.819804	ENSMUSG00000116378
Gcat	8.70043	-0.16512	0.350991	-0.470439	0.638041	0.819804	ENSMUSG00000006378
Gcc1	35.8989	0.0342855	0.182423	0.187945	0.850919	0.935036	ENSMUSG00000029708
Gcc2	287.441	-0.053579	0.0987082	-0.542801	0.587267	0.789723	ENSMUSG00000038039
Gcdh	29.79	0.23737	0.193121	1.22913	0.219025	0.473563	ENSMUSG00000003809
Gcfc2	37.4184	0.360917	0.154978	2.32883	0.0198678	0.12134	ENSMUSG00000035125
Gch1	28.7247	-0.0944609	0.2426	-0.389369	0.697003	0.852181	ENSMUSG00000037580
Gchfr	0.613218	1.29318	1.41225	0.915688	0.359831		ENSMUSG00000046814
Gck	0.458411	-0.70948	1.3491	-0.52589	0.598965		ENSMUSG00000041798
Gclc	197.268	0.0700102	0.10224	0.684766	0.493492	0.727862	ENSMUSG00000032350
Gclm	136.141	-0.00620408	0.120088	-0.0516626	0.958798	0.984481	ENSMUSG00000028124
Gcm2	0.25432	-1.35709	2.65797	-0.510574	0.60965		ENSMUSG00000021362
Gcn1	262.268	-0.04866	0.124023	-0.392347	0.694802	0.851169	ENSMUSG00000041638
Gcnt1	666.501	-0.076733	0.112814	-0.680174	0.496394	0.730293	ENSMUSG00000038843
Gcnt2	122.173	-0.112084	0.248811	-0.450479	0.652365	0.827504	ENSMUSG00000021360
Gcnt4	1.226	0.8325	0.776444	1.0722	0.283632		ENSMUSG00000091387
Gcsh	84.8966	-0.0530778	0.1581	-0.335723	0.73708	0.876949	ENSMUSG00000034424
Gda	3.97939	1.94245	1.21588	1.59757	0.110139	0.324027	ENSMUSG00000058624
Gdap1	1.16618	2.48037	1.01793	2.43668	0.014823		ENSMUSG00000025777
Gdap1l1	3.03644	0.219804	0.623058	0.352783	0.724251	0.869404	ENSMUSG00000017943
Gdap2	57.1716	-0.016071	0.162141	-0.0991174	0.921045	0.966919	ENSMUSG00000027865
Gde1	276.514	-0.345322	0.131533	-2.62537	0.00865543	0.0738091	ENSMUSG00000033917
Gdf10	4.69087	2.06437	0.557352	3.7039	0.000212313	0.00872377	ENSMUSG00000021943
Gdf11	3.76984	-0.0271892	0.549945	-0.0494398	0.960569	0.984732	ENSMUSG00000025352
Gdf15	4.32934	-1.02268	1.31277	-0.779025	0.435965	0.683863	ENSMUSG00000038508
Gdf3	3.29609	0.626777	1.77788	0.352542	0.724432	0.869545	ENSMUSG00000030117
Gdf5	0.0101023	0	7.06675	0	1		ENSMUSG00000038259
Gdf9	20.4368	-0.121277	0.219935	-0.551421	0.581345	0.785804	ENSMUSG00000018238
Gdi1	150.163	0.158456	0.12039	1.31619	0.18811	0.434149	ENSMUSG00000015291
Gdi2	1864.68	0.13217	0.0456723	2.89389	0.00380506	0.0472416	ENSMUSG00000021218
Gdpd1	32.3303	0.328394	0.198577	1.65374	0.0981803	0.303184	ENSMUSG00000061666
Gdpd2	3.74644	-1.30644	0.593872	-2.19987	0.0278162	0.147025	ENSMUSG00000019359
Gdpd3	81.8564	-0.548454	0.203102	-2.70039	0.00692589	0.0658079	ENSMUSG00000030703
Gdpd4	1.68657	-1.55871	1.02948	-1.51408	0.130005	0.354782	ENSMUSG00000035582
Gdpd5	6.56508	-0.109313	0.415761	-0.262922	0.792611	0.906366	ENSMUSG00000035314
Gdpgp1	33.7525	0.114182	0.190786	0.59848	0.54952	0.765766	ENSMUSG00000050973
Gem	12.7335	-0.797104	0.370212	-2.1531	0.0313108	0.157593	ENSMUSG00000028214
Gemin2	40.1516	0.0768488	0.180754	0.425157	0.670722	0.838312	ENSMUSG00000060121
Gemin4	1.58465	-1.49234	1.03802	-1.43768	0.150524		ENSMUSG00000049396
Gemin5	45.0143	0.0561729	0.15756	0.356517	0.721454	0.867426	ENSMUSG00000037275
Gemin6	69.2498	0.0644209	0.147974	0.435353	0.663306	0.832963	ENSMUSG00000055760
Gemin7	136.438	-0.33637	0.148563	-2.26415	0.0235646	0.133791	ENSMUSG00000044709
Gemin8	20.441	0.174891	0.224837	0.777858	0.436653	0.684292	ENSMUSG00000040621
Gen1	4.3202	-0.0546455	0.493417	-0.110749	0.911815	0.96167	ENSMUSG00000051235
Get4	77.5727	-0.19872	0.139357	-1.42598	0.153875	0.389511	ENSMUSG00000025858
Gfap	4.16606	-0.622748	0.535382	-1.16318	0.244755	0.503589	ENSMUSG00000020932
Gfer	241.081	-0.0626162	0.123517	-0.506944	0.612194	0.804145	ENSMUSG00000040888
Gfi1	1.1261	1.78073	1.14667	1.55296	0.120434		ENSMUSG00000029275
Gfi1b	0.0080103	0	7.06675	0	1		ENSMUSG00000026815
Gfm1	52.2645	0.136548	0.150008	0.910275	0.362677	0.62208	ENSMUSG00000027774
Gfm2	243.392	-0.14706	0.165778	-0.88709	0.37503	0.632657	ENSMUSG00000021666
Gfod1	2.51289	1.18589	0.715157	1.65822	0.0972732	0.301657	ENSMUSG00000051335
Gfod2	14.2723	-0.488113	0.379238	-1.28709	0.198063	0.447539	ENSMUSG00000013150
Gfpt1	187.67	0.158495	0.100507	1.57695	0.114808	0.332292	ENSMUSG00000029992
Gfpt2	0.309279	2.0712	2.36911	0.874252	0.381981		ENSMUSG00000020363
Gfra1	2.22558	2.07119	0.702724	2.94738	0.00320479	0.0425436	ENSMUSG00000025089
Gfra2	0.522092	0.487129	1.90153	0.256177	0.797814		ENSMUSG00000022103
Gfra4	0.202923	0.561095	2.13247	0.26312	0.792458		ENSMUSG00000027316
Gga1	111.367	-0.150254	0.128423	-1.16999	0.242006	0.500319	ENSMUSG00000033128
Gga2	52.2106	-0.0326801	0.169597	-0.192693	0.847199	0.933042	ENSMUSG00000030872
Gga3	75.8762	0.00866054	0.124372	0.0696342	0.944485	0.978663	ENSMUSG00000020740
Ggact	24.5778	-0.334908	0.228173	-1.46778	0.142164	0.372155	ENSMUSG00000041625
Ggct	34.9376	0.0403604	0.202322	0.199486	0.841883	0.930662	ENSMUSG00000002797
Ggcx	33.6788	0.347895	0.183473	1.89616	0.0579384	0.224438	ENSMUSG00000053460
Ggh	335.622	0.0979201	0.109699	0.892628	0.372056	0.630182	ENSMUSG00000073987
Ggn	0.460674	-0.0831905	1.32206	-0.0629249	0.949826		ENSMUSG00000031493
Ggnbp1	36.9107	0.00402834	0.230955	0.0174421	0.986084	0.994439	ENSMUSG00000048731
Ggnbp2	269.983	0.163036	0.0946756	1.72205	0.0850604	0.27934	ENSMUSG00000020530
Ggps1	205.865	0.146398	0.0808217	1.81138	0.0700827	0.250892	ENSMUSG00000021302
Ggt1	1.02877	-0.263202	1.18843	-0.22147	0.824726		ENSMUSG00000006345
Ggt5	102.542	0.0645883	0.139735	0.462219	0.643925	0.82315	ENSMUSG00000006344
Ggt6	0.0268883	0.0269554	7.04698	0.0038251	0.996948		ENSMUSG00000040471
Ggt7	2.01897	0.377274	0.770786	0.489467	0.624511	0.811492	ENSMUSG00000027603
Ggta1	206.02	0.156863	0.109782	1.42886	0.153044	0.38812	ENSMUSG00000035778
Gh	8.21685	0	7.06756	0	1	1	ENSMUSG00000020713
Ghdc	66.5985	-0.465298	0.170326	-2.73181	0.00629868	0.0622684	ENSMUSG00000017747
Ghitm	409.763	-0.0109289	0.0979009	-0.111632	0.911115	0.961344	ENSMUSG00000041028
Ghr	4.05527	0.211727	0.564708	0.374933	0.707711	0.858958	ENSMUSG00000055737
Ghrh	0.107714	-0.602823	5.17183	-0.116559	0.90721		ENSMUSG00000027643
Ghrl	0.051564	1.20809	7.06675	0.170955	0.86426		ENSMUSG00000064177
Gid4	79.4134	-0.0689788	0.149977	-0.459929	0.645567	0.824334	ENSMUSG00000018415
Gid8	186.696	0.206262	0.0998486	2.06575	0.0388523	0.179882	ENSMUSG00000027573
Gigyf1	163.272	0.279222	0.166705	1.67495	0.093944	0.296337	ENSMUSG00000029714
Gigyf2	154.639	0.295184	0.137713	2.14347	0.0320753	0.160272	ENSMUSG00000048000
Gimap1	150.271	-0.378228	0.155733	-2.4287	0.0151531	0.10282	ENSMUSG00000090019
Gimap1os	3.56633	0.966868	0.741655	1.30366	0.192349	0.440393	ENSMUSG00000044867
Gimap3	30.0804	2.3382	0.500128	4.67521	2.93652e-06	0.000481023	ENSMUSG00000039264
Gimap4	25.581	1.78555	0.603129	2.96048	0.00307157	0.041751	ENSMUSG00000054435
Gimap5	22.1078	0.0619605	0.277903	0.222957	0.823569	0.922389	ENSMUSG00000043505
Gimap6	83.8054	0.0638855	0.235604	0.271156	0.786271	0.902349	ENSMUSG00000047867
Gimap7	11.7116	1.97302	0.610353	3.2326	0.0012267	0.0245995	ENSMUSG00000043931
Gimap8	6.19585	1.81468	0.499967	3.6296	0.00028386	0.0102323	ENSMUSG00000064262
Gimap9	58.7853	-0.210369	0.21876	-0.961643	0.336229	0.598347	ENSMUSG00000051124
Gin1	66.6209	-0.209031	0.16622	-1.25755	0.208553	0.460981	ENSMUSG00000026333
Ginm1	179.602	0.210185	0.122651	1.71368	0.0865871	0.282806	ENSMUSG00000040006
Gins1	12.5231	-0.753303	0.331159	-2.27475	0.0229212	0.131314	ENSMUSG00000027454
Gins2	25.8125	-0.0964889	0.210789	-0.45775	0.647132	0.825493	ENSMUSG00000031821
Gins3	12.0803	-0.0824479	0.334698	-0.246336	0.805422	0.913115	ENSMUSG00000031669
Gins4	86.7899	-0.142756	0.138845	-1.02817	0.303871	0.565701	ENSMUSG00000031546
Gipc1	119.643	-0.0396411	0.112695	-0.351757	0.72502	0.869824	ENSMUSG00000019433
Gipc2	0.465378	-0.647205	1.41442	-0.457577	0.647257		ENSMUSG00000039131
Gipr	0.174269	0.499302	3.57545	0.139647	0.888939		ENSMUSG00000030406
Git1	68.1424	-0.174164	0.146288	-1.19056	0.233826	0.490013	ENSMUSG00000011877
Git2	919.94	0.327998	0.164709	1.99138	0.046439	0.199223	ENSMUSG00000041890
Gja1	72.0189	1.88416	0.57824	3.25844	0.00112027	0.0233924	ENSMUSG00000050953
Gja4	0.132585	1.39334	3.86627	0.360384	0.71856		ENSMUSG00000050234
Gja5	0.0480723	-0.102877	7.04233	-0.0146084	0.988345		ENSMUSG00000057123
Gja6	0.092905	-0.00516647	4.834	-0.00106878	0.999147		ENSMUSG00000055691
Gjb1	3.86312	1.47892	0.745264	1.98442	0.047209	0.200606	ENSMUSG00000047797
Gjb2	1.75619	1.45975	0.857861	1.70161	0.0888284	0.287744	ENSMUSG00000046352
Gjb6	23.7158	0.186879	0.46942	0.398107	0.690551	0.848932	ENSMUSG00000040055
Gjc1	0.302902	1.20045	2.14636	0.559296	0.575959		ENSMUSG00000034520
Gjc2	3.94602	2.67193	0.866563	3.08337	0.00204673	0.0331268	ENSMUSG00000043448
Gjc3	14.176	1.96995	0.715255	2.75419	0.00588378	0.0601269	ENSMUSG00000056966
Gk	33.5163	0.162517	0.192267	0.845267	0.397962	0.651878	ENSMUSG00000025059
Gk5	9.98679	0.444397	0.272073	1.63338	0.10239	0.310408	ENSMUSG00000041440
Gkap1	210.304	-0.0324176	0.0818125	-0.396243	0.691926	0.849736	ENSMUSG00000021552
Gla	22.871	-0.919976	0.255057	-3.60694	0.000309827	0.010829	ENSMUSG00000031266
Glb1	158.943	-0.235789	0.105169	-2.24199	0.024962	0.138404	ENSMUSG00000045594
Glb1l	18.7867	-0.0840594	0.255359	-0.329181	0.742019	0.878872	ENSMUSG00000026200
Glb1l2	0.965933	-0.00562171	1.10889	-0.00506967	0.995955		ENSMUSG00000036395
Glcci1	52.7659	0.403001	0.186623	2.15944	0.0308159	0.156471	ENSMUSG00000029638
Glce	30.8616	0.238289	0.20614	1.15596	0.247697	0.507225	ENSMUSG00000032252
Gldc	4.50107	1.61894	0.596259	2.71516	0.00662429	0.0639993	ENSMUSG00000024827
Gle1	78.943	0.14782	0.157249	0.940041	0.347197	0.607067	ENSMUSG00000019715
Glg1	388.356	-0.0524759	0.0836898	-0.627028	0.530641	0.753551	ENSMUSG00000003316
Gli1	3.15871	-2.36287	0.885094	-2.66962	0.0075937	0.0687016	ENSMUSG00000025407
Gli2	1.92926	-1.1778	0.918434	-1.2824	0.199702	0.449183	ENSMUSG00000048402
Gli3	3.1531	0.518623	0.632573	0.819862	0.412295	0.663265	ENSMUSG00000021318
Glipr1	75.6209	-0.282244	0.294856	-0.957226	0.338453	0.600112	ENSMUSG00000056888
Glipr1l1	0.00534371	0	7.06675	0	1		ENSMUSG00000020213
Glipr1l3	1.36179	0.947491	1.17926	0.803463	0.421707		ENSMUSG00000112611
Glipr2	6.49004	0.565674	0.450915	1.2545	0.20966	0.462227	ENSMUSG00000028480
Glis1	0.0781386	0.463563	5.78988	0.0800643	0.936186		ENSMUSG00000034762
Glis2	1.13592	-1.90635	1.1028	-1.72865	0.083872		ENSMUSG00000014303
Glis3	25.7569	-0.473426	0.250319	-1.8913	0.058585	0.225806	ENSMUSG00000052942
Glmn	56.1381	-0.234543	0.143629	-1.63298	0.102473	0.310523	ENSMUSG00000029276
Glmp	486.487	-0.015745	0.123777	-0.127205	0.898778	0.955965	ENSMUSG00000001418
Glo1	153.775	0.0683101	0.101289	0.674407	0.500053	0.732623	ENSMUSG00000024026
Glod4	191.566	0.154522	0.0956187	1.61602	0.10609	0.316683	ENSMUSG00000017286
Glod5	0.00690578	0	7.06675	0	1		ENSMUSG00000031163
Glp1r	0.196111	0	7.06675	0	1		ENSMUSG00000024027
Glra1	0.129307	-0.00453428	3.19486	-0.00141924	0.998868		ENSMUSG00000000263
Glra4	0.0587224	0	7.06675	0	1		ENSMUSG00000018595
Glrb	6.44459	2.82438	0.807312	3.49851	0.000467874	0.0137144	ENSMUSG00000028020
Glrp1	174.064	-0.596411	0.177905	-3.35242	0.000801087	0.0191452	ENSMUSG00000062310
Glrx	83.2907	0.155515	0.144844	1.07367	0.282971	0.545704	ENSMUSG00000021591
Glrx2	179.639	-0.136714	0.10195	-1.34099	0.179924	0.424616	ENSMUSG00000018196
Glrx3	309.858	-0.105881	0.110203	-0.960783	0.336661	0.598801	ENSMUSG00000031068
Glrx5	210.149	0.0627534	0.121607	0.516035	0.60583	0.801158	ENSMUSG00000021102
Gls	388.582	0.310474	0.131926	2.3534	0.0186027	0.11638	ENSMUSG00000026103
Gls2	0.202932	1.20273	2.54959	0.471734	0.637117		ENSMUSG00000044005
Glt1d1	0.0943049	0.502273	4.77365	0.105218	0.916203		ENSMUSG00000049971
Glt28d2	0.0594285	2.53613	7.06062	0.359193	0.71945		ENSMUSG00000031286
Glt8d1	101.877	0.345842	0.110246	3.13699	0.0017069	0.0300161	ENSMUSG00000021916
Glt8d2	0.131679	0.366768	4.40047	0.0833474	0.933575		ENSMUSG00000020251
Gltp	432.926	0.346118	0.105288	3.28736	0.00101133	0.0219679	ENSMUSG00000011884
Gltpd2	0.00800283	0	7.06675	0	1		ENSMUSG00000046811
Glud1	443.993	0.175775	0.0956637	1.83743	0.066147	0.242413	ENSMUSG00000021794
Glul	2158.74	0.415798	0.117513	3.5383	0.00040271	0.0125788	ENSMUSG00000026473
Glyctk	2.02951	-0.333117	0.688423	-0.483884	0.628468	0.81379	ENSMUSG00000020258
Glyr1	302.663	0.19487	0.0916474	2.1263	0.0334786	0.164426	ENSMUSG00000022536
Gm10010	4.37779	-0.29078	0.467678	-0.621752	0.534105	0.75606	ENSMUSG00000056771
Gm10030	0.0172538	0	7.06675	0	1		ENSMUSG00000057802
Gm10037	3.50615	-0.370454	0.625526	-0.592228	0.553698	0.768827
Gm10053	3.39183	0.697422	0.65062	1.07193	0.28375	0.546262	ENSMUSG00000058927
Gm10062	7.86459	-4.68829	1.29486	-3.62068	0.000293824	0.0104558	ENSMUSG00000059244
Gm10069	3.59988	0.208726	0.667623	0.31264	0.754554	0.884706	ENSMUSG00000059659
Gm10076	516.807	-0.795678	0.274082	-2.90306	0.00369535	0.0464012	ENSMUSG00000060143
Gm10097	0.0464981	-0.246037	7.03766	-0.03496	0.972112		ENSMUSG00000096553
Gm10101	17.0827	-0.405408	0.263625	-1.53782	0.124092	0.346392	ENSMUSG00000061510
Gm10115	0.393529	3.42178	1.74345	1.96265	0.0496871		ENSMUSG00000062319
Gm10125	9.39116	-0.199356	0.366317	-0.544218	0.586292	0.789062
Gm10130	19.3478	-0.265442	0.239574	-1.10798	0.267871	0.530061
Gm10131	0.570315	0.0578671	1.45679	0.0397223	0.968315
Gm10134	139.554	-0.322755	0.11924	-2.70677	0.00679404	0.0650475	ENSMUSG00000063611
Gm10135	0.295228	0.0464885	1.71819	0.0270566	0.978415		ENSMUSG00000063656
Gm10138	180.634	-0.626957	0.172366	-3.63737	0.000275441	0.0100602	ENSMUSG00000100954
Gm10143	0.55216	-1.08112	1.32742	-0.81445	0.415387		ENSMUSG00000064032
Gm10160	0.0989616	-0.513177	4.7186	-0.108756	0.913396
Gm10184	1.19793	-0.354676	1.05149	-0.337309	0.735884
Gm10220	0.0463685	0	7.06675	0	1		ENSMUSG00000067698
Gm10226	0.516542	1.43048	1.49203	0.958743	0.337688
Gm10244	1.19832	-1.05762	0.948073	-1.11555	0.264614		ENSMUSG00000068601
Gm10248	4.50144	-0.425296	0.49416	-0.860645	0.389434	0.645053	ENSMUSG00000068680
Gm10251	2.53627	-0.340852	0.678482	-0.502375	0.615404	0.806416
Gm10260	0.614427	0.646823	1.02534	0.630838	0.528146
Gm10277	0.576477	1.3143	1.13279	1.16023	0.245953		ENSMUSG00000069804
Gm10282	1.56273	-0.535622	0.810684	-0.660704	0.508802
Gm10300	0.260939	0.0508228	1.80992	0.0280801	0.977598		ENSMUSG00000070717
Gm10308	0.103788	1.20698	4.63625	0.260336	0.794605		ENSMUSG00000071033
Gm10309	0.113904	1.20511	3.29617	0.365611	0.714655		ENSMUSG00000071036
Gm10320	1.31421	0.0103275	0.915263	0.0112837	0.990997		ENSMUSG00000092116
Gm10322	0.0447451	1.20809	7.06675	0.170955	0.86426		ENSMUSG00000071280
Gm10338	0.117872	0.524802	3.52642	0.14882	0.881696		ENSMUSG00000094706
Gm10353	8.24355	-0.407206	0.400604	-1.01648	0.309401	0.57175	ENSMUSG00000114220
Gm10366	1.3425	-1.55891	1.12505	-1.38563	0.165859		ENSMUSG00000115767
Gm10369	5.43627	-0.575781	0.446076	-1.29077	0.196784	0.445828	ENSMUSG00000072573
Gm10371	0.244103	2.04805	2.15058	0.952324	0.340933		ENSMUSG00000072589
Gm10373	0.134911	0	4.77689	0	1		ENSMUSG00000072592
Gm10382	10.1642	-0.387284	0.440073	-0.880045	0.378835	0.636509	ENSMUSG00000072612
Gm10384	55.305	-0.663456	0.202447	-3.27719	0.00104846	0.0224639	ENSMUSG00000072618
Gm10385	0.345269	1.36281	1.93266	0.705144	0.48072		ENSMUSG00000115834
Gm10392	15.9449	0.0479979	0.322804	0.148691	0.881798	0.948129	ENSMUSG00000072673
Gm10399	5.66911	-0.680045	0.518149	-1.31245	0.189368	0.435976	ENSMUSG00000072688
Gm10401	2.70011	-0.253535	0.653371	-0.388041	0.697986	0.852853
Gm10406	0.156356	-1.65596	2.63447	-0.628575	0.529628		ENSMUSG00000093985
Gm10419	1.10385	-1.96584	1.12621	-1.74554	0.0808902		ENSMUSG00000072769
Gm10421	0.166405	-0.103693	2.7339	-0.0379287	0.969745		ENSMUSG00000099907
Gm10425	0.29753	-0.95251	1.66165	-0.57323	0.566489		ENSMUSG00000097081
Gm1043	0.132842	1.37709	3.17041	0.434356	0.66403		ENSMUSG00000117286
Gm10432	0.257356	-0.148914	2.06085	-0.0722586	0.942396		ENSMUSG00000113679
Gm10433	0.0384551	0	7.06675	0	1		ENSMUSG00000072884
Gm10441	0.223896	2.51216	7.0289	0.357405	0.720789		ENSMUSG00000106807
Gm10447	0.136478	1.2041	2.91272	0.413392	0.679319		ENSMUSG00000072963
Gm10451	1.81865	-0.770811	0.915299	-0.842142	0.399709	0.65259
Gm10457	0.624764	-0.352469	1.32635	-0.265743	0.790437		ENSMUSG00000113707
Gm10471	0						ENSMUSG00000073116
Gm10479	1.10221	0.398884	1.1159	0.357454	0.720752		ENSMUSG00000116606
Gm10484	6.45358	0.130877	0.438882	0.298205	0.765547	0.890615	ENSMUSG00000105864
Gm10501	4.05134	0.197134	0.545314	0.361506	0.717721	0.865251	ENSMUSG00000073415
Gm10505	0.88751	-2.18691	1.19154	-1.83537	0.0664512		ENSMUSG00000073430
Gm10516	0.518991	0.235107	1.46146	0.160871	0.872195		ENSMUSG00000097316
Gm10521	21.4133	0.305821	0.392538	0.779086	0.435929	0.683863	ENSMUSG00000073492
Gm10522	0.297669	1.12081	2.08572	0.537372	0.591011		ENSMUSG00000104340
Gm10532	1.2964	0.638054	1.00252	0.63645	0.524483		ENSMUSG00000097712
Gm10544	0.0264516	1.20809	7.06675	0.170955	0.86426		ENSMUSG00000097430
Gm10549	0.510683	0.765715	1.84079	0.415971	0.677431		ENSMUSG00000118292
Gm10550	0.106359	-0.570509	4.62777	-0.123279	0.901886		ENSMUSG00000101952
Gm10553	0.47213	1.60336	1.5555	1.03076	0.302651		ENSMUSG00000073631
Gm10558	0						ENSMUSG00000073656
Gm10561	1.98691	-0.46203	0.846767	-0.54564	0.585314	0.788528	ENSMUSG00000097649
Gm10563	0.126699	-0.126533	3.19052	-0.039659	0.968365
Gm10570	0.0523039	0	7.06675	0	1		ENSMUSG00000073752
Gm10575	20.3281	-0.38684	0.252379	-1.53277	0.125332	0.348277	ENSMUSG00000073787
Gm10578	5.55643	-1.20934	0.484493	-2.49609	0.0125572	0.0919707	ENSMUSG00000109722
Gm10584	0.330182	0.603922	1.81904	0.332	0.739889		ENSMUSG00000109270
Gm10602	16.1282	-0.108589	0.280235	-0.387493	0.698391	0.853122	ENSMUSG00000073985
Gm10603	2.49886	0.198205	0.811283	0.244311	0.80699	0.913755	ENSMUSG00000099137
Gm10605	56.6985	-0.562392	0.158596	-3.54607	0.000391016	0.012325	ENSMUSG00000097974
Gm10614	1.0249	-0.0260557	0.890657	-0.0292545	0.976662		ENSMUSG00000097773
Gm10629	0.137665	0	4.18957	0	1		ENSMUSG00000074113
Gm10634	0.484248	-1.22786	1.52718	-0.804001	0.421397		ENSMUSG00000074149
Gm10635	0.0141928	0	7.06675	0	1		ENSMUSG00000111765
Gm10636	0.0618746	0.258485	7.05593	0.0366337	0.970777		ENSMUSG00000105602
Gm10638	6.35696	0.00639584	0.427893	0.0149473	0.988074	0.995138	ENSMUSG00000074178
Gm10640	2.94331	-0.311712	0.682428	-0.456769	0.647837	0.826026	ENSMUSG00000100985
Gm10642	8.54837	-0.104474	0.363167	-0.287675	0.773595	0.895241	ENSMUSG00000074213
Gm10643	1.82857	-0.66082	0.825975	-0.800049	0.423683	0.672982	ENSMUSG00000074215
Gm10644	4.58317	-0.731298	0.480647	-1.52149	0.128138	0.352032	ENSMUSG00000074219
Gm10649	0.123439	1.07934	3.2689	0.330183	0.741261		ENSMUSG00000074235
Gm10655	2.5367	0.348413	0.681536	0.511217	0.609199	0.802998	ENSMUSG00000074256
Gm10658	0.697665	2.42847	1.50276	1.616	0.106094		ENSMUSG00000074284
Gm10687	0.681086	1.2845	1.09096	1.1774	0.239036		ENSMUSG00000097617
Gm10688	0						ENSMUSG00000111637
Gm10701	0.03943	2.88724	7.05806	0.409071	0.682488		ENSMUSG00000074465
Gm10710	0.00924347	0	7.06675	0	1		ENSMUSG00000074517
Gm10714	0.330462	-1.81227	1.67678	-1.0808	0.279785		ENSMUSG00000074555
Gm10717	0.414611	-0.421739	1.85839	-0.226938	0.820472
Gm10718	0.22919	-1.12335	2.22503	-0.504871	0.613649
Gm10719	0.682839	-1.03421	1.38748	-0.745385	0.456039
Gm10721	0.244433	-0.601621	1.8634	-0.322863	0.746799
Gm10734	0.455818	-0.460182	1.51755	-0.303241	0.761706		ENSMUSG00000114255
Gm10762	45.0135	-0.388775	0.19242	-2.02045	0.0433372	0.191826	ENSMUSG00000074807
Gm10767	4.1827	-0.067572	0.496741	-0.136031	0.891797	0.953014
Gm10778	1.35128	-2.31347	1.17681	-1.96588	0.0493125		ENSMUSG00000096856
Gm10785	3.81037	-0.959887	0.63064	-1.52208	0.127988	0.351852	ENSMUSG00000085169
Gm10790	380.817	-0.0639439	0.120336	-0.531376	0.595158	0.794379	ENSMUSG00000113856
Gm10791	1.27825	0.401741	0.897379	0.447683	0.654382		ENSMUSG00000115518
Gm10800	1.3128	-0.417221	1.16484	-0.358177	0.720211
Gm10801	0.419096	0.0447036	1.56367	0.0285889	0.977192
Gm10802	3.35019	-0.972021	0.711921	-1.36535	0.172143	0.4144	ENSMUSG00000118027
Gm10814	0.169382	1.45404	2.4737	0.587801	0.556666		ENSMUSG00000097404
Gm10817	0.46153	1.21232	1.47666	0.820986	0.411654		ENSMUSG00000117710
Gm10827	4.85611	-0.534067	0.495237	-1.07841	0.280852	0.543745	ENSMUSG00000096977
Gm10837	0						ENSMUSG00000075465
Gm10845	0.530122	0.325626	1.18174	0.275548	0.782896		ENSMUSG00000095959
Gm10847	2.34651	0.0328728	0.683603	0.0480876	0.961646	0.984992	ENSMUSG00000115002
Gm10848	39.2757	-0.25184	0.249423	-1.00969	0.312644	0.575055	ENSMUSG00000104106
Gm10851	0.291209	0.331508	2.2968	0.144335	0.885236		ENSMUSG00000102329
Gm10855	0.0249643	1.20809	7.06675	0.170955	0.86426		ENSMUSG00000075538
Gm10856	0.97418	-1.49336	1.08471	-1.37673	0.168595		ENSMUSG00000115971
Gm10862	0.29412	0.40364	2.01183	0.200633	0.840985		ENSMUSG00000104284
Gm10863	0.721577	0.219096	1.38435	0.158267	0.874247		ENSMUSG00000075555
Gm10874	1.99172	-0.395976	0.769479	-0.514604	0.60683	0.801653	ENSMUSG00000075591
Gm10941	1.74764	0.723553	0.935318	0.77359	0.439173	0.685949	ENSMUSG00000078444
Gm11008	0.311453	0.0348205	1.79992	0.0193456	0.984565		ENSMUSG00000078891
Gm11027	0.365014	0.779167	1.40776	0.55348	0.579934
Gm1110	0.00731382	1.20809	7.06675	0.170955	0.864259		ENSMUSG00000079644
Gm11100	0.563157	-1.48657	1.26068	-1.17918	0.238325		ENSMUSG00000079357
Gm11110	2.04185	-0.00453622	0.723101	-0.00627328	0.994995	0.997596	ENSMUSG00000079414
Gm11131	8.09427	-0.847397	0.39871	-2.12535	0.0335576	0.164457	ENSMUSG00000079505
Gm11149	0.00573979	0	7.06675	0	1		ENSMUSG00000079564
Gm11168	0.308326	-0.531901	2.00524	-0.265256	0.790813
Gm11175	1.15314	-1.35846	0.928064	-1.46376	0.14326		ENSMUSG00000080058
Gm11201	0.0437001	1.20809	7.06675	0.170955	0.86426		ENSMUSG00000085941
Gm11205	0.545967	1.78496	1.43547	1.24347	0.213696		ENSMUSG00000084969
Gm11209	0.0161341	0	7.06675	0	1		ENSMUSG00000085177
Gm1123	0.235532	1.79278	2.40827	0.744427	0.456618		ENSMUSG00000044860
Gm11250	0.052914	0	7.06675	0	1		ENSMUSG00000086027
Gm11261	1.4664	0.854495	0.904601	0.94461	0.344858		ENSMUSG00000085840
Gm11266	1.46446	-2.18423	1.12543	-1.94079	0.0522834		ENSMUSG00000087413
Gm11267	0.00690578	0	7.06675	0	1		ENSMUSG00000084851
Gm11273	3.15547	0.10915	0.620376	0.175942	0.86034	0.939261
Gm11274	0.0323103	0	7.06675	0	1		ENSMUSG00000085331
Gm11335	1.04171	-0.474798	0.947668	-0.501017	0.616359		ENSMUSG00000085016
Gm11342	0						ENSMUSG00000084788
Gm11361	4.68139	-1.2806	0.58098	-2.2042	0.0275102	0.14636
Gm11365	0.379341	3.56146	6.83713	0.5209	0.602437		ENSMUSG00000086893
Gm11368	6.66668	-0.0194939	0.409892	-0.0475587	0.962068	0.985188	ENSMUSG00000085188
Gm1141	0.188606	0.155122	3.13944	0.0494108	0.960592
Gm11413	0.0181593	0	7.06675	0	1		ENSMUSG00000086321
Gm11423	36.7557	-0.47536	0.203934	-2.33095	0.019756	0.121008	ENSMUSG00000085175
Gm11454	0						ENSMUSG00000086152
Gm11455	0.264913	0.433526	2.52624	0.171609	0.863745		ENSMUSG00000085538
Gm11457	0.798993	-0.872505	1.1613	-0.751316	0.452462		ENSMUSG00000086453
Gm11464	4.75134	-0.843539	0.579883	-1.45467	0.14576	0.377767	ENSMUSG00000087351
Gm11491	2.66517	-1.77132	0.778658	-2.27484	0.0229154	0.131314	ENSMUSG00000085310
Gm11508	1.3837	0.392295	0.786029	0.499085	0.61772		ENSMUSG00000086193
Gm11513	0.0165399	0	7.06675	0	1		ENSMUSG00000087630
Gm11520	1.05206	-1.24361	1.15693	-1.07493	0.282407		ENSMUSG00000085143
Gm11521	0.0394937	1.2081	7.06675	0.170955	0.864259		ENSMUSG00000085509
Gm11523	0.0831188	0.481099	4.96965	0.0968074	0.922879		ENSMUSG00000087117
Gm11525	0.0784619	1.20687	4.5136	0.267385	0.789173		ENSMUSG00000085307
Gm11527	0.151618	0.464872	2.84335	0.163495	0.870129		ENSMUSG00000085578
Gm11529	0						ENSMUSG00000075586
Gm11532	2.58161	-0.665569	0.622032	-1.06999	0.284623	0.547133	ENSMUSG00000087067
Gm11536	0						ENSMUSG00000075589
Gm11542	0.0301568	0	7.06675	0	1		ENSMUSG00000085051
Gm11549	1.8226	-0.142703	0.711704	-0.200508	0.841083	0.930655
Gm11574	0.348724	1.05839	1.88023	0.562905	0.5735		ENSMUSG00000085262
Gm11579	0.0442994	2.88171	7.05809	0.408285	0.683064		ENSMUSG00000086795
Gm11583	2.85636	-1.9513	0.900165	-2.16771	0.0301808	0.154295	ENSMUSG00000084936
Gm11592	0.0707161	0.502117	5.3116	0.0945321	0.924686		ENSMUSG00000086680
Gm11613	3.1699	-0.621995	0.585703	-1.06196	0.288253	0.550888	ENSMUSG00000085586
Gm11627	3.09945	0.572617	0.667171	0.858276	0.39074	0.646089	ENSMUSG00000078640
Gm11630	0.0245428	0	7.06675	0	1		ENSMUSG00000086917
Gm11636	0.0149833	0	7.06675	0	1		ENSMUSG00000086105
Gm11638	7.8116	0.266415	0.368867	0.722252	0.470139	0.710769	ENSMUSG00000086487
Gm11646	0.441352	0.186587	1.50785	0.123744	0.901518		ENSMUSG00000085033
Gm11650	0.0405931	1.20809	7.06675	0.170955	0.86426		ENSMUSG00000087184
Gm11655	0.550212	-1.39907	1.33818	-1.0455	0.295791		ENSMUSG00000084978
Gm11672	2.07275	1.23761	0.633085	1.95489	0.0505964	0.208954	ENSMUSG00000085229
Gm11674	0						ENSMUSG00000086752
Gm11681	0.4425	1.13605	1.30841	0.868265	0.385249		ENSMUSG00000075437
Gm11690	0						ENSMUSG00000085844
Gm11696	24.313	-0.309131	0.212658	-1.45365	0.146042	0.378143	ENSMUSG00000056687
Gm11707	3.45759	0.637353	0.690313	0.923281	0.355861	0.615666	ENSMUSG00000086481
Gm11712	0.111874	1.03003	4.10663	0.250823	0.801951		ENSMUSG00000087683
Gm11713	24.5957	0.154434	0.328646	0.469909	0.63842	0.820138	ENSMUSG00000085245
Gm11714	0.427064	-0.401471	1.37535	-0.291904	0.77036		ENSMUSG00000087113
Gm11715	0.436751	-1.90252	1.56004	-1.21954	0.22264		ENSMUSG00000087596
Gm11716	0						ENSMUSG00000086298
Gm11725	2.27894	-0.762402	0.764151	-0.997711	0.318419	0.57996	ENSMUSG00000085434
Gm11734	0						ENSMUSG00000085419
Gm11739	0.0781238	1.2077	5.87009	0.205739	0.836995		ENSMUSG00000086826
Gm11747	0.0811465	-0.475324	4.4075	-0.107844	0.914119		ENSMUSG00000086514
Gm11767	0.399412	0.129005	1.52498	0.0845948	0.932584		ENSMUSG00000085207
Gm11769	2.6416	-1.58823	0.671792	-2.36417	0.0180706	0.114337	ENSMUSG00000085636
Gm11770	0.0258709	0	7.06675	0	1		ENSMUSG00000086750
Gm11772	33.1091	0.804392	0.22661	3.54968	0.000385703	0.012298	ENSMUSG00000085501
Gm11802	0						ENSMUSG00000086052
Gm11808	211.832	-0.0765053	0.226021	-0.338488	0.734996	0.875413
Gm11815	0.156498	1.20298	2.60823	0.461226	0.644636		ENSMUSG00000086455
Gm11827	2.22825	0.23567	0.616218	0.382445	0.702131	0.855232	ENSMUSG00000086765
Gm11831	4.65141	-1.55179	0.543364	-2.8559	0.00429149	0.0499565	ENSMUSG00000086625
Gm11837	2.92507	-0.790865	0.641242	-1.23333	0.217451	0.471514	ENSMUSG00000086587
Gm11899	0.0991882	1.20702	4.69139	0.257285	0.796959		ENSMUSG00000087399
Gm11934	0.0813364	0.502585	5.05412	0.0994407	0.920788		ENSMUSG00000086127
Gm11940	2.53425	0.096876	0.604475	0.160265	0.872673	0.944654	ENSMUSG00000087692
Gm11944	1.06869	0.499815	0.904598	0.552527	0.580587		ENSMUSG00000084941
Gm11946	0.134797	-0.569409	3.47551	-0.163835	0.869861		ENSMUSG00000087291
Gm11963	0.402131	1.37729	1.44064	0.956029	0.339058		ENSMUSG00000085189
Gm11973	1.44329	0.643131	0.954625	0.6737	0.500502		ENSMUSG00000086839
Gm11992	0.659059	-0.873927	1.51901	-0.575326	0.565071		ENSMUSG00000040978
Gm11998	8.4971	-0.682246	0.399903	-1.70603	0.0880029	0.285875	ENSMUSG00000087452
Gm11999	0.104427	-1.45232	4.59185	-0.316282	0.751788		ENSMUSG00000085652
Gm12000	2.46676	1.08687	0.66915	1.62426	0.104321	0.31433	ENSMUSG00000073145
Gm12002	0.0244866	0	7.06675	0	1		ENSMUSG00000086584
Gm12022	0						ENSMUSG00000085675
Gm12031	0.383651	-1.59484	1.50656	-1.0586	0.289784		ENSMUSG00000085035
Gm12043	0.0070964	0	7.06675	0	1		ENSMUSG00000087253
Gm12052	0.0101023	0	7.06675	0	1		ENSMUSG00000086256
Gm12059	1.49638	-1.96425	1.22408	-1.60467	0.108566		ENSMUSG00000085665
Gm12088	0.0748509	0.502734	5.20695	0.0965506	0.923083		ENSMUSG00000086707
Gm12089	0.206632	1.41667	2.78271	0.509097	0.610684		ENSMUSG00000085165
Gm12092	0.0764256	0	7.06675	0	1		ENSMUSG00000084850
Gm12100	0.0272554	1.20809	7.06675	0.170955	0.86426		ENSMUSG00000087474
Gm12107	0						ENSMUSG00000086335
Gm12144	0.0173004	0	7.06675	0	1		ENSMUSG00000086170
Gm12146	3.09493	-0.291449	0.639256	-0.45592	0.648448	0.826026	ENSMUSG00000085533
Gm12166	68.4937	-0.334039	0.17007	-1.96412	0.0495157	0.206645
Gm12184	9.12239	-0.106969	0.406851	-0.262919	0.792613	0.906366
Gm12185	4.34827	-0.248986	0.54579	-0.456194	0.648251	0.826026	ENSMUSG00000048852
Gm12195	0.473617	-0.951856	1.49772	-0.635537	0.525078		ENSMUSG00000085192
Gm12198	0						ENSMUSG00000085564
Gm12204	1.69805	-0.220848	0.794072	-0.278121	0.780919	0.899155	ENSMUSG00000086493
Gm12207	0.741814	0.719803	0.972455	0.740191	0.459184		ENSMUSG00000086920
Gm12216	21.4361	-0.244941	0.289876	-0.844986	0.398119	0.651878	ENSMUSG00000081769
Gm12224	0.00731382	1.20809	7.06675	0.170955	0.864259		ENSMUSG00000085888
Gm12227	0.0795539	0.463481	6.72161	0.0689538	0.945026		ENSMUSG00000086039
Gm12239	0.0167139	0	7.06675	0	1		ENSMUSG00000086020
Gm12248	0.149275	2.53492	2.61191	0.970524	0.331785
Gm12253	0.0713246	1.2081	7.06675	0.170955	0.864259		ENSMUSG00000058287
Gm12258	32.5514	0.0543983	0.194616	0.279516	0.779849	0.898489	ENSMUSG00000072915
Gm12264	0.955452	1.29484	0.914176	1.4164	0.156658		ENSMUSG00000086536
Gm12278	0.420633	2.63104	2.14071	1.22905	0.219053		ENSMUSG00000086310
Gm12279	2.16598	-0.198992	0.788559	-0.252349	0.800772	0.910858	ENSMUSG00000087120
Gm12289	0.188013	-0.33267	2.00874	-0.165612	0.868463		ENSMUSG00000084884
Gm12296	0.00534371	0	7.06675	0	1		ENSMUSG00000084967
Gm12301	0						ENSMUSG00000087058
Gm12305	0.0145867	0	7.06675	0	1		ENSMUSG00000084993
Gm12319	3.16527	-1.02305	0.700287	-1.46089	0.144045	0.374958	ENSMUSG00000087523
Gm12320	0						ENSMUSG00000085502
Gm12324	0.0216803	0	7.06675	0	1		ENSMUSG00000087116
Gm12326	1.15465	-0.669115	1.07081	-0.624869	0.532057		ENSMUSG00000085251
Gm12333	0.492498	-0.69951	1.34198	-0.521251	0.602192		ENSMUSG00000085765
Gm12349	0						ENSMUSG00000087265
Gm12353	0.171136	1.03519	2.59353	0.399143	0.689788		ENSMUSG00000078772
Gm12359	4.61735	-0.62895	0.574901	-1.09402	0.273948	0.537406	ENSMUSG00000075576
Gm12367	1.17007	-1.15553	0.872231	-1.3248	0.185238		ENSMUSG00000084828
Gm12404	2.04435	0.542389	0.670596	0.808817	0.41862	0.669123	ENSMUSG00000087623
Gm12405	0.129281	0.463993	3.90748	0.118745	0.905478		ENSMUSG00000087054
Gm12406	0.0675332	1.20809	7.06675	0.170955	0.86426		ENSMUSG00000084761
Gm12409	0.135676	0.420749	3.52554	0.119343	0.905003		ENSMUSG00000085876
Gm12454	1.0741	-0.847746	1.10446	-0.767565	0.442745		ENSMUSG00000087142
Gm12473	0.0100016	1.20809	7.06675	0.170955	0.864259		ENSMUSG00000086043
Gm12474	0.166233	1.80197	2.72593	0.661046	0.508583		ENSMUSG00000053957
Gm12496	0.0070964	0	7.06675	0	1		ENSMUSG00000086267
Gm12500	0.151369	-0.551004	2.94021	-0.187403	0.851345		ENSMUSG00000056411
Gm12503	0.0195576	1.20809	7.06675	0.170955	0.86426		ENSMUSG00000087326
Gm12522	12.8549	-0.179305	0.321242	-0.55816	0.576735	0.78347	ENSMUSG00000074281
Gm12524	0.0652148	-0.0771089	7.04322	-0.010948	0.991265		ENSMUSG00000085318
Gm12525	0.292375	1.26649	2.81207	0.450378	0.652438		ENSMUSG00000078601
Gm12530	0.0361778	2.53613	7.06062	0.359193	0.719451		ENSMUSG00000085967
Gm12532	0.148342	2.86249	4.21511	0.679102	0.497073		ENSMUSG00000084754
Gm12580	0						ENSMUSG00000086470
Gm12589	0.0556556	1.2081	7.06675	0.170955	0.864259		ENSMUSG00000085126
Gm12592	0.805733	0.0286618	1.22243	0.0234465	0.981294		ENSMUSG00000053263
Gm12655	3.3862	-0.00292339	0.564462	-0.00517907	0.995868	0.998036	ENSMUSG00000087128
Gm12676	2.79505	-0.575948	0.749906	-0.768027	0.442471	0.688388	ENSMUSG00000085710
Gm12679	0.0155304	0	7.06675	0	1		ENSMUSG00000086205
Gm12681	0.0080103	0	7.06675	0	1		ENSMUSG00000086498
Gm12688	1.40584	0.353721	0.850119	0.416085	0.677348		ENSMUSG00000086096
Gm12689	3.22672	0.546138	0.638089	0.855897	0.392055	0.647203	ENSMUSG00000070891
Gm12695	0						ENSMUSG00000078639
Gm12703	8.52981	-1.23167	0.537725	-2.29053	0.0219907	0.128642	ENSMUSG00000052767
Gm12705	0.273327	-1.13786	1.88328	-0.604191	0.545717		ENSMUSG00000087395
Gm12708	6.51635	-0.00550181	0.449306	-0.0122451	0.99023	0.996074	ENSMUSG00000084918
Gm12709	0.0231133	0.463367	7.06271	0.0656075	0.94769		ENSMUSG00000085181
Gm12737	0.617802	-0.503619	1.27764	-0.394178	0.69345		ENSMUSG00000085093
Gm12743	5.68916	-0.223769	0.427344	-0.523628	0.600537	0.798288	ENSMUSG00000084968
Gm12744	0						ENSMUSG00000085023
Gm12758	15.6806	0.175075	0.317001	0.552285	0.580753	0.785697	ENSMUSG00000085105
Gm12764	0.5848	0.588102	1.57756	0.372793	0.709302		ENSMUSG00000086184
Gm12781	0						ENSMUSG00000085923
Gm12784	0						ENSMUSG00000086631
Gm128	9.2771	0.156873	0.354027	0.44311	0.657686	0.829993	ENSMUSG00000068860
Gm12802	4.68448	-0.169601	0.491954	-0.34475	0.730282	0.872958	ENSMUSG00000085304
Gm12811	0.0155304	0	7.06675	0	1		ENSMUSG00000087641
Gm12827	0.00848297	0	7.06675	0	1		ENSMUSG00000087228
Gm12840	11.2692	-0.0562228	0.283522	-0.198302	0.842809	0.931095	ENSMUSG00000086320
Gm12841	0.0295671	0	7.06675	0	1		ENSMUSG00000085278
Gm12843	0.476426	-0.103984	1.55335	-0.066942	0.946628		ENSMUSG00000085749
Gm12866	0						ENSMUSG00000066060
Gm12898	0.856796	-1.41543	1.24392	-1.13788	0.255171		ENSMUSG00000085626
Gm12905	16.33	0.0762685	0.231873	0.328924	0.742213	0.878872	ENSMUSG00000085875
Gm12915	0.0350871	0	7.06675	0	1		ENSMUSG00000086589
Gm12925	0.383051	1.74068	1.56117	1.11498	0.264857		ENSMUSG00000087307
Gm12927	0.00573979	0	7.06675	0	1		ENSMUSG00000085203
Gm12932	0.775722	1.46366	1.18068	1.23968	0.215095		ENSMUSG00000086342
Gm12940	24.4865	1.39463	0.250529	5.56675	2.59541e-08	1.37816e-05	ENSMUSG00000085334
Gm12953	1.16464	-0.610218	0.886978	-0.687974	0.491469		ENSMUSG00000087299
Gm12963	0						ENSMUSG00000085517
Gm12968	0.00805696	0	7.06675	0	1		ENSMUSG00000085701
Gm12971	4.13456	1.49573	0.482044	3.1029	0.00191636	0.0322126	ENSMUSG00000087449
Gm12974	0.108847	0.524038	3.37684	0.155186	0.876675		ENSMUSG00000084789
Gm12976	1.52258	-0.500701	0.79711	-0.628145	0.529909		ENSMUSG00000087575
Gm12977	0.358511	0.615262	1.63309	0.376747	0.706362		ENSMUSG00000085009
Gm12981	0.885207	1.19639	0.999828	1.1966	0.231462		ENSMUSG00000086997
Gm12992	1.99803	0.0943419	0.7359	0.128199	0.897991	0.955357	ENSMUSG00000085667
Gm12996	0.880471	-0.307568	1.16519	-0.263964	0.791808		ENSMUSG00000086417
Gm12999	0.454524	-1.09635	1.46464	-0.748543	0.454132		ENSMUSG00000087352
Gm13008	3.24234	-0.861309	0.657641	-1.30969	0.190299	0.437509	ENSMUSG00000085714
Gm13012	3.32914	0.880627	0.732238	1.20265	0.229111	0.484476	ENSMUSG00000085823
Gm13031	5.64431	-0.739546	0.413826	-1.78709	0.0739224	0.25759	ENSMUSG00000087698
Gm13032	0.00731382	1.20809	7.06675	0.170955	0.864259		ENSMUSG00000085918
Gm13054	0.344017	-0.0266063	1.38648	-0.0191897	0.98469		ENSMUSG00000086806
Gm13056	0.134277	-0.0356925	2.66849	-0.0133755	0.989328		ENSMUSG00000085395
Gm13063	0.135226	-0.513392	4.38978	-0.116952	0.906898		ENSMUSG00000084869
Gm13067	0.198697	-1.14958	2.60938	-0.440558	0.659533		ENSMUSG00000086665
Gm13073	0.106607	0.501299	4.12655	0.121482	0.90331		ENSMUSG00000084807
Gm13075	3.00758	-0.187571	0.588961	-0.318478	0.750122	0.882553	ENSMUSG00000086061
Gm13091	9.20766	0.724104	0.325481	2.22472	0.0261001	0.141865	ENSMUSG00000085213
Gm13110	0.172358	0.327132	3.65026	0.0896188	0.92859		ENSMUSG00000086810
Gm13112	0.0750799	-0.128195	6.8579	-0.0186931	0.985086		ENSMUSG00000087437
Gm13133	0.0497754	0.0269554	7.04698	0.0038251	0.996948		ENSMUSG00000086565
Gm13134	0						ENSMUSG00000084987
Gm13166	21.2463	-0.791463	0.298353	-2.65277	0.00798343	0.0706533	ENSMUSG00000085525
Gm13179	8.20611	0.0756276	0.407117	0.185764	0.85263	0.936066	ENSMUSG00000086018
Gm13187	3.18019	0.388705	0.535489	0.725888	0.467908	0.708859	ENSMUSG00000087355
Gm13199	0.85917	0.938805	0.991414	0.946936	0.343671		ENSMUSG00000056718
Gm13205	4.46861	0.402141	0.537764	0.747802	0.45458	0.697723	ENSMUSG00000086606
Gm13209	3.22791	-0.14842	0.614034	-0.241714	0.809002	0.914394	ENSMUSG00000087217
Gm13212	20.9241	0.0765536	0.250292	0.305858	0.759713	0.88676
Gm13264	0						ENSMUSG00000085257
Gm13267	0.0468903	-0.405528	7.03298	-0.0576609	0.954019		ENSMUSG00000085818
Gm13269	14.3371	-0.644995	0.318867	-2.02277	0.0430972	0.19138	ENSMUSG00000087086
Gm13270	5.02053	0.169906	0.444798	0.381986	0.702472	0.855232	ENSMUSG00000086358
Gm13274	0.51052	-0.676298	1.29132	-0.523728	0.600468		ENSMUSG00000086074
Gm13285	0.0303069	1.20809	7.06675	0.170955	0.86426		ENSMUSG00000095101
Gm13293	6.22284	0.837171	0.456292	1.83473	0.0665464	0.243191	ENSMUSG00000086006
Gm13306	0.0305532	1.20809	7.06675	0.170955	0.86426
Gm13307	0.067123	1.41575	7.05405	0.2007	0.840933		ENSMUSG00000085730
Gm13322	0.0922486	0	6.25789	0	1		ENSMUSG00000085193
Gm13327	0.0263942	1.20809	7.06675	0.170955	0.864259		ENSMUSG00000085680
Gm13373	0.0179202	0	7.06675	0	1		ENSMUSG00000087196
Gm13375	0.965743	-1.22865	1.23159	-0.997612	0.318468		ENSMUSG00000075514
Gm13383	0.311332	-1.06354	1.91362	-0.555774	0.578366		ENSMUSG00000087485
Gm13387	0.127439	1.13853	3.19335	0.356531	0.721443		ENSMUSG00000087028
Gm13391	6.71838	-0.976675	0.419209	-2.3298	0.0198165	0.121271	ENSMUSG00000086109
Gm13403	0.0179202	0	7.06675	0	1		ENSMUSG00000085987
Gm13404	0.94261	-0.00315452	0.994229	-0.00317283	0.997468		ENSMUSG00000086904
Gm13421	4.52082	0.697825	0.452938	1.54066	0.123398	0.34589	ENSMUSG00000085929
Gm13427	0.0514208	0	7.06675	0	1		ENSMUSG00000087549
Gm13431	2.13384	-0.404215	0.687586	-0.587875	0.556616	0.770932	ENSMUSG00000087187
Gm13446	0.0248666	0.463459	7.06271	0.0656205	0.94768		ENSMUSG00000086555
Gm13449	0						ENSMUSG00000085599
Gm13470	0.109988	1.20736	5.17369	0.233365	0.815478		ENSMUSG00000086644
Gm13479	52.413	0.142737	0.178562	0.799368	0.424077	0.673216	ENSMUSG00000085591
Gm13480	0.0100016	1.20809	7.06675	0.170955	0.864259		ENSMUSG00000085357
Gm13481	0						ENSMUSG00000086353
Gm13483	0.446813	0.932654	1.49542	0.623676	0.532841		ENSMUSG00000085862
Gm13496	0.58749	0.978017	1.1025	0.887093	0.375029		ENSMUSG00000085755
Gm13499	0.212499	0.642593	2.75926	0.232886	0.81585		ENSMUSG00000086523
Gm13522	0.162701	-0.811056	2.17546	-0.372821	0.709282		ENSMUSG00000086447
Gm13523	0.770405	-0.114855	1.20173	-0.0955751	0.923858		ENSMUSG00000087496
Gm13524	0.642027	-0.920887	1.4768	-0.62357	0.53291		ENSMUSG00000085397
Gm13528	0.219825	1.51782	2.27913	0.665965	0.505433		ENSMUSG00000085087
Gm13536	0						ENSMUSG00000085742
Gm13544	0						ENSMUSG00000086995
Gm13546	0.0543979	1.20809	7.06675	0.170955	0.86426		ENSMUSG00000086862
Gm13556	0.0865574	0	5.64767	0	1		ENSMUSG00000087294
Gm13558	0						ENSMUSG00000086129
Gm13562	0.439254	-1.65532	1.50517	-1.09976	0.271437		ENSMUSG00000086779
Gm13563	2.99305	0.880471	0.582512	1.51151	0.130659	0.356005	ENSMUSG00000085767
Gm13568	0.233092	0.789025	1.67649	0.47064	0.637898		ENSMUSG00000085543
Gm13572	0.304156	1.11816	2.32756	0.4804	0.630943		ENSMUSG00000085975
Gm13589	0.18413	-0.0871754	3.53445	-0.0246645	0.980323		ENSMUSG00000085950
Gm13594	0.324703	0.378291	1.94828	0.194167	0.846045		ENSMUSG00000086881
Gm13610	0.634288	0.486519	1.12506	0.432439	0.665423		ENSMUSG00000086216
Gm13619	0.0113524	1.20809	7.06675	0.170955	0.864259		ENSMUSG00000052865
Gm13620	3.03224	-0.856351	0.626016	-1.36794	0.171332	0.413156	ENSMUSG00000086603
Gm13625	10.8145	-0.283385	0.396336	-0.715013	0.474601	0.714229	ENSMUSG00000089902
Gm13657	4.83149	-0.522974	0.496982	-1.0523	0.292662	0.555699	ENSMUSG00000086813
Gm13663	0.109303	-0.679489	3.67801	-0.184744	0.85343		ENSMUSG00000086641
Gm13684	4.83858	-0.634969	0.506553	-1.25351	0.21002	0.462427	ENSMUSG00000085335
Gm13703	0.0723132	1.20738	5.21344	0.231591	0.816856		ENSMUSG00000085519
Gm13709	0.730268	-0.171019	1.167	-0.146545	0.883491		ENSMUSG00000086546
Gm13710	10.053	0.999922	0.463551	2.15709	0.0309985	0.156706	ENSMUSG00000087362
Gm13713	1.90365	1.25838	0.664216	1.89453	0.0581548	0.224898
Gm13778	8.47287	-0.0648633	0.374713	-0.173101	0.862572	0.939769	ENSMUSG00000086495
Gm13783	0.618954	0.0419208	1.20384	0.0348227	0.972221		ENSMUSG00000086206
Gm13814	2.05773	0.368329	0.820049	0.449155	0.65332	0.828183	ENSMUSG00000085261
Gm13822	3.82958	-0.311407	0.559489	-0.556592	0.577806	0.784041	ENSMUSG00000087477
Gm13830	8.67553	0.915921	0.47165	1.94195	0.0521432	0.21296	ENSMUSG00000086368
Gm13840	1.09495	-1.15617	0.989991	-1.16786	0.242862		ENSMUSG00000086849
Gm13842	0.123966	1.20557	3.52011	0.342481	0.731989		ENSMUSG00000084992
Gm13856	1.91036	-0.955732	0.818588	-1.16754	0.242993	0.50191	ENSMUSG00000087356
Gm13861	0.0456449	0	7.06675	0	1		ENSMUSG00000085382
Gm13869	0.033798	2.88172	7.05809	0.408285	0.683064		ENSMUSG00000086957
Gm13872	0.130692	1.81807	3.89421	0.466864	0.640597		ENSMUSG00000087185
Gm13889	34.6385	0.0968724	0.246053	0.393705	0.693799	0.850832	ENSMUSG00000087006
Gm13905	0						ENSMUSG00000087465
Gm13920	0.0346936	1.20809	7.06675	0.170955	0.86426		ENSMUSG00000085110
Gm13936	0.00776798	1.20809	7.06675	0.170955	0.864259		ENSMUSG00000085444
Gm13977	0.0740086	0	7.06675	0	1		ENSMUSG00000086735
Gm13986	0.922803	0.28769	1.16273	0.247427	0.804578		ENSMUSG00000087203
Gm14010	0.134419	0.396041	3.99896	0.0990361	0.92111		ENSMUSG00000079053
Gm14011	4.79624	0.0105566	0.448644	0.0235299	0.981228	0.992479	ENSMUSG00000085036
Gm14019	0.200517	-1.28435	2.4681	-0.520379	0.602799		ENSMUSG00000086913
Gm14022	0.0949594	-0.0177687	5.47657	-0.0032445	0.997411		ENSMUSG00000087151
Gm14023	9.07513	0.0841935	0.349795	0.240694	0.809792	0.914968	ENSMUSG00000085498
Gm14027	0.757306	0.780205	1.18501	0.658396	0.510284		ENSMUSG00000090248
Gm14029	0.536535	-0.302543	1.84364	-0.164101	0.869651		ENSMUSG00000086652
Gm14040	3.67375	-2.39647	0.768382	-3.11886	0.00181554	0.0311479	ENSMUSG00000086637
Gm14051	0						ENSMUSG00000086756
Gm14085	0.292778	1.2045	3.05037	0.394872	0.692938
Gm14091	0.159336	0.076632	2.75881	0.0277772	0.97784		ENSMUSG00000086421
Gm14097	0.411897	1.22269	1.29808	0.941922	0.346233		ENSMUSG00000084839
Gm14123	0.126695	1.20502	3.25649	0.370037	0.711355		ENSMUSG00000086407
Gm14133	0.0351572	0.386404	7.06006	0.0547309	0.956353		ENSMUSG00000087029
Gm14137	0.0281464	1.20809	7.06675	0.170955	0.86426		ENSMUSG00000055926
Gm14139	0.398853	-0.281407	1.47449	-0.19085	0.848643
Gm14154	1.86773	-0.384061	0.774756	-0.495718	0.620093	0.808963	ENSMUSG00000087004
Gm14167	5.26312	-1.42765	0.547164	-2.60917	0.00907609	0.0754392	ENSMUSG00000087433
Gm14168	0.615568	0.334329	1.05473	0.31698	0.751259		ENSMUSG00000055494
Gm14169	0.0383051	2.88172	7.05809	0.408285	0.683064		ENSMUSG00000086118
Gm14204	0.0399727	0.463459	7.06271	0.0656205	0.94768		ENSMUSG00000086496
Gm14207	0.00534371	0	7.06675	0	1		ENSMUSG00000074912
Gm14209	0.0624509	1.20809	7.06675	0.170955	0.86426		ENSMUSG00000085908
Gm14221	0.516539	0.503004	1.1219	0.44835	0.653901		ENSMUSG00000078956
Gm14233	0.579436	0.256236	1.54074	0.166307	0.867915		ENSMUSG00000086329
Gm14252	0.0213192	0	7.06675	0	1		ENSMUSG00000085546
Gm14261	0						ENSMUSG00000085322
Gm14286	2.97471	-0.696399	0.654184	-1.06453	0.287089	0.549603	ENSMUSG00000087445
Gm14295	16.2137	-0.084962	0.250603	-0.33903	0.734587	0.875324	ENSMUSG00000078877
Gm14296	37.8589	0.192664	0.162406	1.18632	0.235497	0.49217	ENSMUSG00000074527
Gm14302	3.41214	-0.722071	0.681563	-1.05944	0.289402	0.552243	ENSMUSG00000085760
Gm14305	30.5135	0.157017	0.218945	0.717154	0.473279	0.713417	ENSMUSG00000078878
Gm14308	1.00948	-0.135097	1.18755	-0.113761	0.909428		ENSMUSG00000078880
Gm14320	0.764046	1.11851	0.970656	1.15232	0.24919		ENSMUSG00000085914
Gm14321	0.475449	-0.346461	1.56315	-0.221643	0.824592		ENSMUSG00000084797
Gm14322	1.92641	-0.182147	0.750021	-0.242855	0.808117	0.914394	ENSMUSG00000078864
Gm14325	11.4333	-0.251357	0.335101	-0.750095	0.453197	0.696598	ENSMUSG00000095362
Gm14326	9.52691	-0.0727487	0.394772	-0.18428	0.853794	0.936271	ENSMUSG00000078862
Gm14327	1.095	-1.04692	0.912046	-1.14788	0.251019
Gm14341	0.0241605	0.503848	7.06365	0.0713298	0.943135		ENSMUSG00000087293
Gm14379	0.376476	0.419857	2.46024	0.170657	0.864493		ENSMUSG00000087252
Gm14391	5.56459	0.702946	0.497254	1.41366	0.157463	0.394522	ENSMUSG00000078903
Gm14393	0.158032	3.26972	3.69674	0.884488	0.376433		ENSMUSG00000078905
Gm14399	6.99711	-0.222879	0.426336	-0.522776	0.60113	0.798691	ENSMUSG00000090093
Gm14401	0.317994	0.562052	1.75521	0.320218	0.748803		ENSMUSG00000078872
Gm14403	10.6878	0.3872	0.299948	1.29089	0.196741	0.445828	ENSMUSG00000094786
Gm14409	0.277299	-0.610377	2.18402	-0.279474	0.779881
Gm14410	3.84191	0.240201	0.530435	0.452837	0.650666	0.82664	ENSMUSG00000078870
Gm14412	0.706141	-2.14842	1.15024	-1.8678	0.0617906		ENSMUSG00000078868
Gm14418	5.48125	0.225226	0.398794	0.564769	0.572231	0.780809	ENSMUSG00000078867
Gm14419	3.85553	0.134344	0.574514	0.23384	0.815109	0.917705	ENSMUSG00000078875
Gm14424	0						ENSMUSG00000085015
Gm14434	0.083496	0.416674	5.74282	0.0725555	0.94216		ENSMUSG00000078881
Gm14435	0.388316	1.08224	1.33535	0.810456	0.417678
Gm14443	2.61499	-0.696515	0.678878	-1.02598	0.304901	0.56716	ENSMUSG00000078902
Gm14444	0.0158249	1.20809	7.06675	0.170955	0.864259		ENSMUSG00000078906
Gm14455	2.71687	1.10006	0.685091	1.60571	0.108337	0.320828	ENSMUSG00000087633
Gm14486	0.137029	-0.703194	3.88296	-0.181097	0.856291		ENSMUSG00000087268
Gm14488	0.0456673	0	7.06675	0	1		ENSMUSG00000075416
Gm14493	0.258708	0.813725	2.05833	0.395333	0.692597		ENSMUSG00000085587
Gm14496	0.133863	-0.0874747	3.44053	-0.0254248	0.979716		ENSMUSG00000098505
Gm14508	14.6234	-0.824409	0.348573	-2.3651	0.0180253	0.114103	ENSMUSG00000085376
Gm14540	2.47866	-0.0952902	0.673798	-0.141423	0.887536	0.950754	ENSMUSG00000085847
Gm14548	0.297023	-0.0154618	2.24547	-0.00688581	0.994506
Gm14565	0.299301	-0.430165	1.58068	-0.272139	0.785515		ENSMUSG00000085635
Gm14569	0.0142139	1.20809	7.06675	0.170955	0.864259		ENSMUSG00000091556
Gm14597	0.064737	0.529678	5.46345	0.0969493	0.922767
Gm14634	3.10608	-2.26063	0.997838	-2.26553	0.0234803	0.133531	ENSMUSG00000085891
Gm14636	14.9388	-0.177703	0.409823	-0.43361	0.664571	0.833719	ENSMUSG00000073274
Gm14662	0						ENSMUSG00000087565
Gm14664	0						ENSMUSG00000087401
Gm14698	2.38294	-0.0676643	0.697919	-0.0969515	0.922765	0.967547
Gm14703	2.4882	0.309177	0.620686	0.498121	0.618399	0.808409	ENSMUSG00000087644
Gm14718	0.279614	3.26463	7.03524	0.464039	0.64262		ENSMUSG00000085808
Gm14762	6.55529	0.131744	0.422482	0.311834	0.755167	0.88492	ENSMUSG00000078314
Gm14764	0.391224	-1.40303	1.77878	-0.788762	0.430251		ENSMUSG00000087232
Gm14798	0.298892	1.12373	1.90122	0.59106	0.55448		ENSMUSG00000087640
Gm14808	0						ENSMUSG00000085553
Gm14817	0.210804	3.27861	2.44482	1.34105	0.179906		ENSMUSG00000085669
Gm14827	0.276506	2.22828	2.44663	0.910754	0.362425		ENSMUSG00000084904
Gm14862	0						ENSMUSG00000079694
Gm14866	0.636477	-1.12333	1.50194	-0.747918	0.45451		ENSMUSG00000085314
Gm14902	2.43177	-0.380209	0.645665	-0.588864	0.555953	0.770553	ENSMUSG00000086736
Gm14963	0.0630251	1.2081	7.06675	0.170955	0.864259		ENSMUSG00000085196
Gm14964	15.0499	0.20735	0.340911	0.608223	0.543039	0.760959	ENSMUSG00000052188
Gm14965	0.0708862	1.20809	7.06675	0.170955	0.86426		ENSMUSG00000084876
Gm14966	14.2364	-0.288699	0.281198	-1.02667	0.304574	0.566628	ENSMUSG00000079467
Gm15013	1.94355	0.795947	0.771228	1.03205	0.302048	0.564286	ENSMUSG00000098559
Gm15050	0.0971473	1.20703	4.70253	0.256677	0.797428		ENSMUSG00000087626
Gm15063	0.10673	1.20588	3.70222	0.325719	0.744637		ENSMUSG00000086937
Gm15104	0						ENSMUSG00000087360
Gm15133	4.90745	-1.02321	0.612667	-1.67009	0.0949024	0.29763	ENSMUSG00000087175
Gm15169	0.470957	1.3113	1.92268	0.682016	0.495229		ENSMUSG00000086188
Gm15201	0.0184864	0	7.06675	0	1		ENSMUSG00000086034
Gm15222	0.0302173	0	7.06675	0	1		ENSMUSG00000086746
Gm15228	0.350638	-0.433376	2.727	-0.158921	0.873731		ENSMUSG00000087340
Gm15232	27.2178	-0.821722	0.249979	-3.28717	0.00101199	0.0219679	ENSMUSG00000084806
Gm15234	0.113739	0.501232	4.52873	0.110678	0.911871		ENSMUSG00000085250
Gm15246	0.2113	0.1862	2.30769	0.0806868	0.935691		ENSMUSG00000087159
Gm15247	0.746062	0.102332	1.15388	0.0886849	0.929332		ENSMUSG00000086695
Gm15261	1.90978	-0.132028	0.72988	-0.18089	0.856454	0.937332	ENSMUSG00000087201
Gm15265	1.11617	0.127792	1.00232	0.127496	0.898548		ENSMUSG00000086288
Gm15270	0.248561	2.12383	3.37646	0.62901	0.529342		ENSMUSG00000087400
Gm15283	21.4999	-0.303983	0.226892	-1.33977	0.18032	0.424865	ENSMUSG00000087700
Gm15298	0.0393324	0	7.06675	0	1		ENSMUSG00000086907
Gm15319	0.0165049	2.53613	7.06062	0.359193	0.71945
Gm15326	6.89375	-1.47197	0.487986	-3.01641	0.00255789	0.0372431	ENSMUSG00000086111
Gm15327	3.33684	-0.475214	0.509956	-0.931872	0.351403	0.611033	ENSMUSG00000085204
Gm15328	0.0365945	0	7.06675	0	1		ENSMUSG00000086095
Gm15336	0.0283634	0	7.06675	0	1		ENSMUSG00000086312
Gm15337	0.668591	-1.06426	1.16659	-0.912276	0.361624		ENSMUSG00000085289
Gm15342	3.57334	-0.532648	0.528072	-1.00866	0.313135	0.575499	ENSMUSG00000085884
Gm15344	1.12239	-1.19284	1.01542	-1.17473	0.240102		ENSMUSG00000084899
Gm15354	1.06857	0.596302	0.887999	0.671512	0.501894		ENSMUSG00000086156
Gm15356	7.03662	0.412367	0.375042	1.09952	0.27154	0.534257	ENSMUSG00000085109
Gm15396	0.0419059	0	7.06675	0	1		ENSMUSG00000109491
Gm15397	0						ENSMUSG00000085176
Gm15401	0.123051	-0.524449	2.90146	-0.180753	0.856561		ENSMUSG00000072999
Gm15402	0.0533676	0.463459	7.06271	0.0656205	0.94768		ENSMUSG00000079524
Gm15408	0.664164	-0.0887586	1.25565	-0.0706872	0.943647		ENSMUSG00000086610
Gm15410	0.00800283	0	7.06675	0	1		ENSMUSG00000085639
Gm15411	0.0717775	-0.40832	5.21759	-0.0782583	0.937623		ENSMUSG00000085971
Gm15417	45.8911	-0.303102	0.233573	-1.29767	0.194399	0.442957	ENSMUSG00000074466
Gm15420	4.57196	-0.214385	0.535722	-0.400179	0.689024	0.847908	ENSMUSG00000087387
Gm15423	0.193082	0.538195	2.51163	0.214281	0.830328		ENSMUSG00000087082
Gm15441	4.14498	-0.280145	0.513781	-0.545262	0.585573	0.788688	ENSMUSG00000074398
Gm15444	0.860039	-0.158236	1.02179	-0.154861	0.876931		ENSMUSG00000086556
Gm15445	4.85119	-0.0777317	0.45401	-0.171212	0.864057	0.940321	ENSMUSG00000085311
Gm15446	26.7954	0.182904	0.234463	0.780098	0.435333	0.683211	ENSMUSG00000090015
Gm15448	0.148456	1.8148	7.06062	0.257031	0.797155
Gm15462	0.342241	1.32887	2.28542	0.581454	0.560935		ENSMUSG00000086189
Gm15471	2.1113	0.0636905	0.719099	0.0885699	0.929424	0.970989	ENSMUSG00000084997
Gm15472	5.02247	0.2539	0.547383	0.463844	0.64276	0.822358	ENSMUSG00000084760
Gm15477	0.0878051	-0.0837964	5.59105	-0.0149876	0.988042		ENSMUSG00000087261
Gm15478	3.08151	-0.938076	0.729286	-1.28629	0.198341	0.447727	ENSMUSG00000085363
Gm15489	0.724809	-0.477719	1.03208	-0.462871	0.643457		ENSMUSG00000086942
Gm15491	0.495435	2.65062	1.55233	1.70751	0.0877269		ENSMUSG00000087367
Gm15492	0.987929	0.758178	0.908593	0.834453	0.404026		ENSMUSG00000085012
Gm15503	380.669	-0.0294249	0.172969	-0.170116	0.864919	0.940321	ENSMUSG00000084964
Gm15509	0						ENSMUSG00000089947
Gm15510	5.97544	0.198707	0.410343	0.484246	0.628211	0.81361	ENSMUSG00000086604
Gm15512	0.580475	-0.788536	1.1764	-0.670294	0.502671		ENSMUSG00000087639
Gm15513	38.026	0.280801	0.20536	1.36736	0.171513	0.413392	ENSMUSG00000086291
Gm15517	0.0360156	1.20809	7.06675	0.170955	0.86426		ENSMUSG00000087376
Gm15518	0.0158621	0	7.06675	0	1		ENSMUSG00000087066
Gm15520	0.119356	0	6.5443	0	1		ENSMUSG00000085449
Gm15521	0.0900018	-0.279041	5.54447	-0.0503278	0.959861		ENSMUSG00000085638
Gm15523	19.9698	-0.83236	0.308749	-2.69591	0.00701958	0.0662079	ENSMUSG00000090185
Gm15527	3.76399	-0.159381	0.475869	-0.334927	0.737681	0.87706	ENSMUSG00000086946
Gm15535	4.42164	-1.22694	0.679212	-1.80642	0.0708528	0.252107	ENSMUSG00000085527
Gm15537	14.8604	-0.846637	0.320969	-2.63775	0.0083457	0.0723748	ENSMUSG00000085048
Gm15541	0.106121	-0.122779	5.27143	-0.0232914	0.981418		ENSMUSG00000087371
Gm15545	8.52039	-0.00879284	0.374963	-0.0234499	0.981291	0.992479	ENSMUSG00000087138
Gm15551	0.0471637	-0.015501	7.04542	-0.00220015	0.998245		ENSMUSG00000086679
Gm15558	0.215468	0.143312	1.84219	0.0777943	0.937992		ENSMUSG00000087384
Gm15559	4.61668	0.160606	0.529876	0.3031	0.761813	0.888385	ENSMUSG00000086401
Gm15563	0.173842	0.937419	2.68056	0.34971	0.726557		ENSMUSG00000086387
Gm15564	0.169623	3.25364	2.51297	1.29474	0.195411		ENSMUSG00000086324
Gm15567	2.54729	-0.468117	0.718242	-0.651753	0.51456	0.741005	ENSMUSG00000084974
Gm15569	0.0652786	0.503474	6.23601	0.0807366	0.935651		ENSMUSG00000086424
Gm15577	0.0534744	2.53613	7.06062	0.359193	0.719451		ENSMUSG00000086708
Gm15579	0.0246427	1.20809	7.06675	0.170955	0.86426		ENSMUSG00000086828
Gm15582	2.25706	-1.16008	0.698831	-1.66003	0.0969081	0.301128	ENSMUSG00000087348
Gm15587	0.0264423	0	7.06675	0	1		ENSMUSG00000086769
Gm15594	0.0707529	1.20778	6.03429	0.200153	0.841361		ENSMUSG00000084947
Gm156	0.0132815	0	7.06675	0	1
Gm15600	0.431255	-0.267183	1.88977	-0.141384	0.887567		ENSMUSG00000085969
Gm15601	3.62681	-0.986534	0.640451	-1.54037	0.123469	0.34589	ENSMUSG00000085913
Gm15608	0.659851	-1.22421	1.34957	-0.907111	0.364348		ENSMUSG00000112110
Gm15611	0.523354	-1.82132	1.3284	-1.37107	0.170355		ENSMUSG00000084923
Gm15612	0.882158	-1.03358	1.12309	-0.920299	0.357416		ENSMUSG00000085828
Gm15614	1.64865	-0.982677	0.867838	-1.13233	0.257497	0.518827	ENSMUSG00000085234
Gm15624	0.11472	1.20627	3.96347	0.304346	0.760865		ENSMUSG00000085782
Gm15627	0.826702	-0.849537	1.22412	-0.693995	0.487685		ENSMUSG00000087344
Gm15629	0.54015	1.19961	2.03491	0.589516	0.555515		ENSMUSG00000090054
Gm15632	5.46471	0.311091	0.419794	0.741056	0.458659	0.701246	ENSMUSG00000086297
Gm15634	0.729453	1.63386	1.27927	1.27718	0.201538		ENSMUSG00000086279
Gm15635	15.9515	-0.250871	0.253317	-0.990344	0.322006	0.584391	ENSMUSG00000085095
Gm15637	0.142862	1.20488	3.19552	0.377053	0.706134		ENSMUSG00000087386
Gm15638	0.273621	0.492618	2.32828	0.21158	0.832435		ENSMUSG00000085826
Gm15640	0						ENSMUSG00000085781
Gm15642	0.139404	-0.481357	2.64928	-0.181693	0.855824		ENSMUSG00000085326
Gm15651	3.30147	-0.770011	0.54813	-1.4048	0.160081	0.398501	ENSMUSG00000089663
Gm15655	136.212	-1.4328	0.268009	-5.34611	8.98635e-08	3.35312e-05	ENSMUSG00000086717
Gm15663	0.308514	1.12109	2.06526	0.542832	0.587245		ENSMUSG00000085282
Gm15672	3.45779	-0.0206404	0.595828	-0.0346415	0.972366	0.989342	ENSMUSG00000086873
Gm15675	0.204483	-0.400911	2.56875	-0.156072	0.875976		ENSMUSG00000086825
Gm15677	0						ENSMUSG00000086814
Gm15688	0.0317241	0	7.06675	0	1		ENSMUSG00000089737
Gm15689	0.0161139	0	7.06675	0	1		ENSMUSG00000089924
Gm15690	0.314612	-1.49355	1.64191	-0.909646	0.363009		ENSMUSG00000086165
Gm15700	0.0974041	-0.504958	4.17693	-0.120892	0.903776		ENSMUSG00000087492
Gm15704	0.752571	-1.10407	1.22467	-0.901523	0.36731		ENSMUSG00000085658
Gm15706	19.9859	-0.11528	0.278856	-0.413402	0.679312	0.842656	ENSMUSG00000086013
Gm15708	24.1847	-0.454235	0.259453	-1.75074	0.0799907	0.269397	ENSMUSG00000086894
Gm15713	0.109274	0.976836	4.08077	0.239376	0.810814		ENSMUSG00000085499
Gm15718	0.293787	0.771593	1.64669	0.468571	0.639376		ENSMUSG00000085663
Gm15726	0.379064	-1.10733	1.49184	-0.742255	0.457933		ENSMUSG00000087263
Gm15728	0.423026	-1.27224	1.45581	-0.873908	0.382168		ENSMUSG00000086075
Gm15736	0.55752	1.45911	1.15927	1.25864	0.208159		ENSMUSG00000085713
Gm15737	0						ENSMUSG00000079462
Gm15738	0.0157414	1.20809	7.06675	0.170955	0.864259		ENSMUSG00000087526
Gm15743	0.0475277	1.2081	7.06675	0.170955	0.864259		ENSMUSG00000086645
Gm15747	9.98088	-0.247716	0.564649	-0.438708	0.660873	0.831475	ENSMUSG00000086700
Gm15751	0.453539	1.03998	1.23034	0.84528	0.397955		ENSMUSG00000086753
Gm15756	0						ENSMUSG00000089781
Gm15758	0.421279	-1.96073	1.44261	-1.35915	0.174099		ENSMUSG00000089719
Gm15764	14.2418	0.091909	0.338278	0.271697	0.785855	0.902022	ENSMUSG00000087556
Gm15774	0.643522	-0.0565163	1.14902	-0.0491865	0.960771		ENSMUSG00000085118
Gm15775	0.0601709	1.20809	7.06675	0.170955	0.86426		ENSMUSG00000089820
Gm15777	0.0891666	0.501717	4.91139	0.102154	0.918635		ENSMUSG00000085269
Gm15787	4.69256	-1.60446	0.595352	-2.69499	0.00703917	0.0662079	ENSMUSG00000086247
Gm15809	0.071937	2.88133	6.93088	0.415723	0.677613		ENSMUSG00000090135
Gm15816	0.15214	1.44135	2.78992	0.516626	0.605418		ENSMUSG00000086741
Gm15821	0.373899	1.91546	1.61388	1.18687	0.235279		ENSMUSG00000081512
Gm15829	2.12989	-0.245379	0.706516	-0.347308	0.72836	0.871682	ENSMUSG00000086083
Gm15831	0						ENSMUSG00000085858
Gm15832	4.99845	-0.061899	0.470275	-0.131623	0.895283	0.954166	ENSMUSG00000085894
Gm15834	17.4476	-0.0742032	0.344555	-0.215359	0.829487	0.924476	ENSMUSG00000085054
Gm15850	7.26506	0.0638238	0.376823	0.169373	0.865503	0.940561	ENSMUSG00000086264
Gm15851	0.0100016	1.20809	7.06675	0.170955	0.864259		ENSMUSG00000090208
Gm15852	0.0528274	-0.281623	7.03657	-0.0400228	0.968075		ENSMUSG00000089990
Gm15853	7.73519	-0.153122	0.387636	-0.395014	0.692833	0.850109	ENSMUSG00000103400
Gm15856	0.249956	0	2.43034	0	1		ENSMUSG00000086527
Gm15859	4.46456	0.44012	0.458751	0.959387	0.337364	0.599226	ENSMUSG00000086944
Gm15860	2.35078	-0.83776	0.665224	-1.25937	0.207898	0.460196	ENSMUSG00000087336
Gm15867	0						ENSMUSG00000089812
Gm15868	0.198365	0.227254	2.08638	0.108923	0.913264		ENSMUSG00000085612
Gm15872	0.264856	-0.652399	1.90771	-0.34198	0.732366		ENSMUSG00000090080
Gm15873	3.49949	0.0198645	0.594916	0.0333904	0.973363	0.989562	ENSMUSG00000085725
Gm15879	2.11824	1.14689	0.636061	1.80312	0.0713696	0.253103	ENSMUSG00000084790
Gm15880	14.2425	-0.841162	0.279591	-3.00854	0.00262503	0.0376728	ENSMUSG00000084821
Gm15886	0.153159	1.11359	3.18321	0.349831	0.726465		ENSMUSG00000085754
Gm15889	0.370186	1.79587	1.9124	0.939063	0.347698		ENSMUSG00000089712
Gm15890	0.303638	0.208723	1.73041	0.120621	0.903992		ENSMUSG00000090105
Gm15892	0.535238	-1.71284	1.54598	-1.10793	0.267891		ENSMUSG00000087373
Gm15893	0.14631	0.727028	2.49229	0.29171	0.770508		ENSMUSG00000085246
Gm15902	0.588188	-0.200508	1.41062	-0.142142	0.886968		ENSMUSG00000086012
Gm15903	5.77534	0.360445	0.538042	0.66992	0.502909	0.734093	ENSMUSG00000086916
Gm15906	0						ENSMUSG00000087416
Gm15907	2.0738	-0.160248	0.722862	-0.221685	0.824559	0.922473	ENSMUSG00000087319
Gm15910	0.619995	2.98802	1.55894	1.9167	0.055276		ENSMUSG00000087480
Gm15912	25.4979	-0.243917	0.193635	-1.25967	0.207788	0.460025	ENSMUSG00000085881
Gm15927	1.16407	-0.122591	0.915645	-0.133885	0.893493		ENSMUSG00000085039
Gm15929	0.0909611	0.0412366	3.82999	0.0107668	0.99141		ENSMUSG00000086032
Gm15938	0.694645	0.959933	1.21403	0.790702	0.429118		ENSMUSG00000087532
Gm15943	0.299955	1.49501	1.85945	0.804006	0.421393		ENSMUSG00000086801
Gm15952	19.6867	-0.537908	0.253593	-2.12115	0.0339092	0.165191	ENSMUSG00000085655
Gm15956	0.921807	-0.125323	1.07049	-0.117071	0.906804		ENSMUSG00000086935
Gm15964	10.7627	0.0631435	0.357832	0.176461	0.859932	0.939109	ENSMUSG00000085337
Gm15965	4.44244	0.568541	0.463675	1.22616	0.220137	0.474211	ENSMUSG00000085279
Gm15966	0.241156	2.81018	2.59433	1.0832	0.278721		ENSMUSG00000085865
Gm15972	2.13956	-0.850493	0.754941	-1.12657	0.259925	0.52174	ENSMUSG00000086287
Gm15978	0.814277	-0.975517	1.16861	-0.834768	0.403848		ENSMUSG00000089701
Gm15979	0.832762	0.239164	1.03236	0.231667	0.816797		ENSMUSG00000087016
Gm15983	0.255054	1.48098	2.06685	0.716539	0.473659		ENSMUSG00000087168
Gm15987	0.248281	-0.647194	2.90965	-0.222431	0.823979		ENSMUSG00000085786
Gm15991	10.4341	-0.0648343	0.324434	-0.199838	0.841607	0.930655	ENSMUSG00000087266
Gm16001	0.770709	-0.695832	1.18469	-0.587354	0.556966		ENSMUSG00000085433
Gm16006	0.25677	0.142562	1.92637	0.0740054	0.941006		ENSMUSG00000090002
Gm16008	0.281367	3.02875	2.06675	1.46547	0.142793		ENSMUSG00000087381
Gm16010	0.0238273	0	7.06675	0	1		ENSMUSG00000085541
Gm16014	0.0896992	-0.604003	7.02782	-0.0859446	0.93151		ENSMUSG00000086479
Gm16023	14.974	-0.306724	0.292038	-1.05029	0.293585	0.55661	ENSMUSG00000086682
Gm16028	0.543397	0.526631	1.34181	0.392477	0.694706		ENSMUSG00000090252
Gm16033	0.0952199	3.28246	6.16007	0.532861	0.59413		ENSMUSG00000086998
Gm16041	0.0165049	2.53613	7.06062	0.359193	0.71945		ENSMUSG00000085623
Gm16045	0.208299	2.16038	7.05605	0.306174	0.759472		ENSMUSG00000086050
Gm16046	0.0655735	2.16038	7.05809	0.306086	0.759539		ENSMUSG00000085705
Gm1604a	1.09698	-0.901075	1.13006	-0.797369	0.425236		ENSMUSG00000116760
Gm16054	0.0482493	0	7.06675	0	1		ENSMUSG00000087431
Gm16055	0.114774	0.463914	4.09892	0.11318	0.909888		ENSMUSG00000089890
Gm16059	9.432	0.227481	0.400162	0.568472	0.569715	0.779505	ENSMUSG00000085802
Gm16062	16.6405	0.184556	0.314403	0.587005	0.5572	0.771235	ENSMUSG00000087249
Gm16066	0.296789	-0.00960673	1.67983	-0.00571886	0.995437		ENSMUSG00000082848
Gm16069	1.11671	0.602501	0.928957	0.648577	0.516612		ENSMUSG00000086718
Gm16076	0						ENSMUSG00000087514
Gm16083	0.160639	0.46349	6.6701	0.0694878	0.944601		ENSMUSG00000085526
Gm16091	1.32531	-2.21908	1.02993	-2.15458	0.0311947		ENSMUSG00000087502
Gm16093	0.164521	2.09894	2.75959	0.760597	0.446898		ENSMUSG00000087108
Gm16094	0.717497	-0.696329	1.23567	-0.563523	0.573079		ENSMUSG00000090103
Gm16096	2.39652	-0.946114	0.793219	-1.19275	0.232966	0.48881	ENSMUSG00000087135
Gm16098	0.215787	-0.801316	3.29472	-0.243212	0.807841		ENSMUSG00000086754
Gm16099	0.0252184	0	7.06675	0	1		ENSMUSG00000087114
Gm16104	0.437025	0.273026	1.42174	0.192036	0.847714		ENSMUSG00000085327
Gm16105	0.0442817	1.2081	7.06675	0.170955	0.864259		ENSMUSG00000084849
Gm16116	0.199474	2.07357	2.39578	0.865512	0.386758		ENSMUSG00000090217
Gm16118	94.3461	-0.709449	0.154406	-4.5947	4.33364e-06	0.000629792	ENSMUSG00000089797
Gm16120	0.286379	0.130365	1.79308	0.0727047	0.942041		ENSMUSG00000087248
Gm16121	0.296101	-0.501626	2.11936	-0.236687	0.812899		ENSMUSG00000087606
Gm16124	21.8753	-0.336064	0.272409	-1.23367	0.217325	0.471462	ENSMUSG00000086914
Gm16132	0.667659	-1.01388	1.11875	-0.906265	0.364796		ENSMUSG00000090232
Gm16133	0.476494	-0.424452	1.24563	-0.340753	0.733289		ENSMUSG00000089854
Gm16135	0.0421372	2.53613	7.06062	0.359193	0.719451		ENSMUSG00000084985
Gm16136	0						ENSMUSG00000089804
Gm16140	0.118886	0.498227	3.2469	0.153447	0.878046		ENSMUSG00000084085
Gm16141	0.452933	-1.04218	1.43989	-0.723795	0.469192		ENSMUSG00000087507
Gm16146	0.697452	0.838254	0.981244	0.854277	0.392951		ENSMUSG00000089744
Gm16150	0						ENSMUSG00000085391
Gm16152	0.0795105	1.2081	7.06675	0.170955	0.864259		ENSMUSG00000087131
Gm16153	6.83229	-0.386571	0.398606	-0.969809	0.332142	0.594137	ENSMUSG00000085687
Gm16155	1.98706	1.46852	0.619322	2.37118	0.0177315	0.113072	ENSMUSG00000085409
Gm16156	0						ENSMUSG00000087436
Gm16157	0.0553766	1.20809	7.06675	0.170955	0.86426
Gm16158	0						ENSMUSG00000086410
Gm16160	0.131964	1.20665	4.29113	0.281197	0.778559		ENSMUSG00000089916
Gm16168	0.728245	0.54512	1.27326	0.42813	0.668557		ENSMUSG00000089941
Gm16169	0.253667	1.20573	3.60721	0.334255	0.738187		ENSMUSG00000089907
Gm16170	0.61975	1.36791	1.53336	0.892101	0.372339		ENSMUSG00000086245
Gm16172	0.872086	-1.46731	1.44715	-1.01393	0.310614		ENSMUSG00000086472
Gm16174	2.23798	-1.61318	0.980053	-1.64602	0.0997605	0.305861	ENSMUSG00000087593
Gm16181	0.899288	0.0170676	0.885769	0.0192687	0.984627		ENSMUSG00000081650
Gm16183	1.56006	-2.00532	0.947385	-2.11669	0.0342864		ENSMUSG00000086067
Gm16185	9.00146	-0.602407	0.41824	-1.44034	0.149772	0.382871	ENSMUSG00000084911
Gm16188	0.00938228	0	7.06675	0	1		ENSMUSG00000085368
Gm16189	0.063114	1.20789	6.33715	0.190605	0.848835		ENSMUSG00000085284
Gm16192	26.0522	-0.737508	0.24486	-3.01196	0.00259564	0.0373718	ENSMUSG00000086773
Gm16196	28.9354	-0.611669	0.259967	-2.35287	0.0186291	0.11638	ENSMUSG00000086154
Gm16201	6.53659	-0.585438	0.387986	-1.50892	0.13132	0.356821	ENSMUSG00000086742
Gm16206	0.0675065	0	6.19115	0	1		ENSMUSG00000085174
Gm16208	0.0530249	0.463462	7.06271	0.0656209	0.94768		ENSMUSG00000085464
Gm16213	0.124605	-0.0349665	2.71237	-0.0128915	0.989714		ENSMUSG00000090017
Gm16214	0.0960344	0	7.06675	0	1		ENSMUSG00000086360
Gm16217	0.066703	-0.0839969	5.36913	-0.0156444	0.987518		ENSMUSG00000086499
Gm16222	0.086731	-0.164478	4.36138	-0.0377123	0.969917		ENSMUSG00000086798
Gm16225	0.218149	-0.0412053	2.39539	-0.017202	0.986276		ENSMUSG00000086884
Gm16230	1.97087	-0.817536	0.770926	-1.06046	0.288935	0.551728	ENSMUSG00000087163
Gm16231	0.0550457	0	7.06675	0	1		ENSMUSG00000090163
Gm16233	0.0673178	1.20782	6.13997	0.196715	0.844051		ENSMUSG00000085773
Gm16234	0.101854	1.20654	4.18821	0.28808	0.773285		ENSMUSG00000085572
Gm16235	0.292629	0.48327	2.32248	0.208084	0.835164		ENSMUSG00000087429
Gm16237	0.120409	-0.00809751	2.94678	-0.00274792	0.997807		ENSMUSG00000086694
Gm16239	0.233946	-0.282798	1.62043	-0.17452	0.861457		ENSMUSG00000089994
Gm16240	0.127608	2.84053	3.14831	0.902242	0.366929		ENSMUSG00000089711
Gm16244	1.36025	-0.0674703	0.857545	-0.0786784	0.937288		ENSMUSG00000090235
Gm16246	0.129882	0.0462473	4.4435	0.0104078	0.991696		ENSMUSG00000086372
Gm16251	0.0718818	-0.437461	6.90855	-0.0633217	0.94951		ENSMUSG00000090075
Gm16253	3.82007	0.386729	0.670415	0.57685	0.564041	0.775767	ENSMUSG00000087610
Gm16262	0.176443	1.86781	2.48949	0.750278	0.453087		ENSMUSG00000089709
Gm16267	0.0400057	0	7.06675	0	1		ENSMUSG00000084979
Gm16275	0.0149627	0	7.06675	0	1		ENSMUSG00000086719
Gm16278	0.403437	1.05027	1.74727	0.601095	0.547777		ENSMUSG00000084862
Gm16279	4.87928	0.501324	0.444446	1.12798	0.25933	0.521	ENSMUSG00000084998
Gm16283	3.39292	-1.55286	0.645333	-2.40629	0.0161152	0.106708	ENSMUSG00000087020
Gm16286	376.137	-0.210264	0.10644	-1.97543	0.0482197	0.203149
Gm16287	5.99116	0.455927	0.365344	1.24794	0.212054	0.464996	ENSMUSG00000073739
Gm16294	0.0323994	1.20809	7.06675	0.170955	0.86426		ENSMUSG00000056332
Gm16299	6.76034	0.122581	0.63457	0.193172	0.846824	0.932912	ENSMUSG00000089679
Gm16302	0.272654	1.32834	2.06148	0.644361	0.519341		ENSMUSG00000090023
Gm16310	5.82837	0.813217	0.457483	1.77759	0.0754715	0.26142	ENSMUSG00000086331
Gm16315	0.72975	-2.21037	1.36896	-1.61463	0.10639		ENSMUSG00000090230
Gm16316	3.3843	0.964162	0.483511	1.99408	0.046143	0.198932	ENSMUSG00000087129
Gm16333	0.00573979	0	7.06675	0	1		ENSMUSG00000090057
Gm16337	5.19721	-0.141276	0.454794	-0.310637	0.756077	0.885384	ENSMUSG00000089794
Gm16341	0.0101023	0	7.06675	0	1		ENSMUSG00000087538
Gm16348	2.14455	0.661345	0.629233	1.05103	0.293243	0.556296	ENSMUSG00000085445
Gm16364	0.0331597	1.2081	7.06675	0.170955	0.864259		ENSMUSG00000087014
Gm16364	0.0331597	1.2081	7.06675	0.170955	0.864259		ENSMUSG00000086915
Gm16364.1	0.252304	-0.0726235	2.37369	-0.0305951	0.975592
Gm1647	0.722492	-1.43449	1.13593	-1.26283	0.20665		ENSMUSG00000094763
Gm16499	0.232099	1.40794	3.10091	0.45404	0.6498		ENSMUSG00000108255
Gm16499	0.232099	1.40794	3.10091	0.45404	0.6498		ENSMUSG00000108175
Gm16499.1	0.897194	-0.223565	1.06934	-0.209068	0.834395
Gm16534	0.167721	-0.276442	2.12055	-0.130363	0.896279		ENSMUSG00000090157
Gm16536	34.4161	-0.0954183	0.181059	-0.527003	0.598192	0.797012	ENSMUSG00000089810
Gm16537	5.36664	-0.137297	0.435225	-0.315463	0.75241	0.883991	ENSMUSG00000089671
Gm16540	0.0934973	3.53156	7.04392	0.501362	0.616116		ENSMUSG00000090005
Gm16541	2.36423	-0.321398	0.777501	-0.413373	0.679333	0.842656	ENSMUSG00000090117
Gm16548	0.099728	-0.461633	4.15076	-0.111216	0.911445		ENSMUSG00000086593
Gm16549	0.192849	-0.799941	2.42175	-0.330315	0.741162		ENSMUSG00000090216
Gm16552	4.44186	0.494414	0.556789	0.887974	0.374555	0.632087	ENSMUSG00000089729
Gm16555	0.0322809	1.8148	7.06062	0.257031	0.797155		ENSMUSG00000090012
Gm16556	0.111032	0.159627	4.07042	0.0392164	0.968718		ENSMUSG00000090192
Gm16565	0.138664	-0.0487749	3.81308	-0.0127915	0.989794		ENSMUSG00000089829
Gm16568	0.389787	-1.29823	1.68935	-0.768479	0.442203		ENSMUSG00000089702
Gm16575	0.252805	1.24982	2.0557	0.607978	0.543202		ENSMUSG00000089796
Gm16576	12.4221	-0.027292	0.292689	-0.0932458	0.925708	0.968574	ENSMUSG00000087543
Gm16578	3.67828	-2.0598	0.746838	-2.75803	0.00581515	0.0598241	ENSMUSG00000090016
Gm16587	0.0243368	2.88172	7.05809	0.408285	0.683064		ENSMUSG00000090081
Gm16599	0.28159	-0.392527	1.60106	-0.245168	0.806327		ENSMUSG00000086220
Gm16617	6.94651	0.492664	0.364914	1.35008	0.17699	0.420356	ENSMUSG00000097633
Gm16618	0.334615	-0.146299	1.77473	-0.0824343	0.934301		ENSMUSG00000086837
Gm16638	22.7244	0.115468	0.205664	0.561439	0.574498	0.781865	ENSMUSG00000087088
Gm16675	3.95386	0.145422	0.523342	0.277871	0.781112	0.899193	ENSMUSG00000097534
Gm16701.1	0.275165	0.494226	2.51338	0.196638	0.844111
Gm16712	0.63757	0.368769	1.07842	0.341954	0.732385		ENSMUSG00000097077
Gm16725	0.698336	0.27223	1.14121	0.238545	0.811458		ENSMUSG00000087300
Gm16726	2.04738	-1.03516	0.856129	-1.20912	0.226618	0.48156	ENSMUSG00000086816
Gm1673	46.8577	-1.05374	0.376272	-2.80047	0.0051029	0.0554729
Gm16731	2.82335	-1.00787	0.650072	-1.55039	0.121048	0.342464	ENSMUSG00000085990
Gm16740	15.5174	-0.475554	0.299909	-1.58566	0.112816	0.329012	ENSMUSG00000097167
Gm16741	0.123329	2.12997	4.41303	0.482654	0.629341		ENSMUSG00000084775
Gm16751	2.09116	-0.837062	0.795389	-1.05239	0.292619	0.555695	ENSMUSG00000085303
Gm16754	0.874026	1.12255	0.901506	1.24519	0.213062		ENSMUSG00000097439
Gm16759	2.84572	0.236541	0.562031	0.420868	0.673851	0.84046	ENSMUSG00000086539
Gm16793	0.731642	-0.749655	1.20051	-0.624448	0.532333		ENSMUSG00000097357
Gm16794	20.8019	0.0733714	0.218851	0.335258	0.73743	0.876989	ENSMUSG00000097777
Gm16835	0.978939	-0.670783	1.18303	-0.567005	0.570711		ENSMUSG00000087479
Gm16838	0.00805696	0	7.06675	0	1		ENSMUSG00000085689
Gm16845	13.9209	-0.664737	0.31645	-2.1006	0.0356757	0.170689	ENSMUSG00000096981
Gm16853	0.643974	0.343694	1.00955	0.340445	0.733522		ENSMUSG00000097665
Gm16861	12.201	-0.046085	0.308236	-0.149512	0.88115	0.947875	ENSMUSG00000097397
Gm16867	30.789	-0.428553	0.238763	-1.79489	0.0726712	0.255432	ENSMUSG00000093954
Gm16892	5.77203	-0.566984	0.491625	-1.15329	0.248793	0.507886	ENSMUSG00000097876
Gm16894	6.25696	-1.2084	0.446746	-2.70489	0.00683261	0.0652058	ENSMUSG00000097899
Gm16897	0.657739	0.721162	1.21063	0.59569	0.551383		ENSMUSG00000097325
Gm16933	1.62497	-1.23096	0.928138	-1.32626	0.184752	0.430075	ENSMUSG00000086289
Gm16958	1.11564	-1.87061	1.22817	-1.52308	0.127738		ENSMUSG00000097456
Gm16973	13.2814	0.417458	0.274765	1.51933	0.12868	0.352815	ENSMUSG00000097743
Gm1698	0.322768	0.493873	2.38578	0.207007	0.836005		ENSMUSG00000074404
Gm16982	6.3654	-0.539495	0.503881	-1.07068	0.284313	0.546765	ENSMUSG00000097170
Gm16984	0.161988	1.44089	4.57541	0.314921	0.752821		ENSMUSG00000085962
Gm16998	2.53146	-0.219633	0.696795	-0.315205	0.752606	0.884109	ENSMUSG00000097069
Gm17017	0.236884	-0.103927	2.17732	-0.0477316	0.96193		ENSMUSG00000090246
Gm17018	107.731	-0.126478	0.149255	-0.847401	0.396772	0.65096
Gm17021	0.470542	-0.0705422	1.24358	-0.056725	0.954764		ENSMUSG00000091661
Gm17024	0.433997	1.14308	1.40556	0.81326	0.416069		ENSMUSG00000090582
Gm17025	15.6054	-0.416542	0.275097	-1.51416	0.129985	0.354782	ENSMUSG00000091492
Gm17029	0.695094	0.807175	1.01682	0.793821	0.4273		ENSMUSG00000086740
Gm17034	2.05629	-0.0535988	0.778518	-0.0688472	0.945111	0.978962	ENSMUSG00000090293
Gm17035	0.0209867	0.415906	7.06107	0.0589013	0.953031		ENSMUSG00000091479
Gm17036	0.141882	0.404323	3.15599	0.128113	0.89806		ENSMUSG00000091165
Gm17039	0.794557	0.655909	1.16106	0.56492	0.572128		ENSMUSG00000092103
Gm17041	0.116266	0	7.06675	0	1		ENSMUSG00000090570
Gm17055	0.0361721	2.53613	7.06062	0.359193	0.719451		ENSMUSG00000090576
Gm17056	1.7655	-3.4773	1.10849	-3.13699	0.00170695	0.0300161	ENSMUSG00000090387
Gm17058	1.9319	-0.684933	0.853461	-0.802536	0.422243	0.672497	ENSMUSG00000090406
Gm17066	72.9146	-0.581466	0.188192	-3.08975	0.00200327	0.0330038	ENSMUSG00000091509
Gm17077	0.341327	0.83179	1.82285	0.456314	0.648165		ENSMUSG00000090357
Gm17080	0.347197	-0.0420948	1.4183	-0.0296798	0.976322		ENSMUSG00000067389
Gm17088	3.09238	-1.93633	0.818672	-2.36521	0.0180198	0.114103	ENSMUSG00000091438
Gm17089	0.863466	0.154508	0.932544	0.165685	0.868405		ENSMUSG00000092134
Gm17092	33.8523	-0.13628	0.184918	-0.736976	0.461137	0.70344	ENSMUSG00000091623
Gm17096	0.253489	-1.36171	1.65524	-0.822668	0.410697		ENSMUSG00000090397
Gm17102	0.00534371	0	7.06675	0	1		ENSMUSG00000091864
Gm17103	0.366791	-0.0976856	1.91985	-0.0508819	0.95942		ENSMUSG00000091238
Gm17105	0.0371156	1.2081	7.06675	0.170955	0.864259		ENSMUSG00000091079
Gm17106	0.0887012	0.500097	3.89174	0.128502	0.897752		ENSMUSG00000078489
Gm17108	1.47344	-0.448435	0.834767	-0.537197	0.591131		ENSMUSG00000091133
Gm17110	0.136499	-0.757433	3.47953	-0.217682	0.827677		ENSMUSG00000090779
Gm17111	0.950914	-0.998048	1.01302	-0.985216	0.324518		ENSMUSG00000090327
Gm17115	0.0487056	1.20809	7.06675	0.170955	0.86426		ENSMUSG00000091968
Gm17122	0.975272	1.00618	0.949807	1.05936	0.289438		ENSMUSG00000090458
Gm17130	0.394495	1.10752	1.50725	0.734796	0.462464		ENSMUSG00000106894
Gm17133	0.906422	1.10973	1.10559	1.00374	0.315502		ENSMUSG00000091160
Gm17134	0.407225	0.389612	1.42793	0.27285	0.784969		ENSMUSG00000090860
Gm17139	0.137313	-0.196742	3.42917	-0.057373	0.954248		ENSMUSG00000092006
Gm17146	4.17693	-0.142259	0.511712	-0.278005	0.781008	0.899155	ENSMUSG00000091881
Gm17160	1.16747	-0.416132	0.820858	-0.506948	0.612191		ENSMUSG00000090329
Gm17163	0.0126631	0	7.06675	0	1		ENSMUSG00000092042
Gm17167	1.25801	0.770816	0.940998	0.819148	0.412702		ENSMUSG00000091542
Gm17173	0.0523058	0	7.06675	0	1		ENSMUSG00000090709
Gm17191	0.960484	-0.948913	0.977589	-0.970666	0.331715		ENSMUSG00000091587
Gm17193	0.386492	1.00338	2.12959	0.471164	0.637524		ENSMUSG00000079645
Gm17196	0.357681	-0.512434	1.70829	-0.299968	0.764201		ENSMUSG00000090708
Gm1720	0.811786	0.647067	1.25652	0.514966	0.606577		ENSMUSG00000086860
Gm17200	0.450266	-0.891583	1.66723	-0.534768	0.59281		ENSMUSG00000090608
Gm17201	0.780157	-1.30848	1.23752	-1.05734	0.290357		ENSMUSG00000090761
Gm17203	4.38345	0.0996567	0.577499	0.172566	0.862993	0.939769	ENSMUSG00000090965
Gm17210	0.0295501	0	7.06675	0	1		ENSMUSG00000090459
Gm17216	2.43911	-1.79012	0.795788	-2.2495	0.0244809	0.137006	ENSMUSG00000084823
Gm17224	0.0682364	1.2081	7.06675	0.170955	0.864259		ENSMUSG00000092085
Gm17225	0.0226268	0	7.06675	0	1		ENSMUSG00000090427
Gm17227	9.13202	-0.429791	0.476715	-0.901568	0.367286	0.625942	ENSMUSG00000091558
Gm17231	0.608891	0.909222	1.34	0.678525	0.497439		ENSMUSG00000091908
Gm17233	0.38741	2.84033	1.9619	1.44775	0.147688		ENSMUSG00000090706
Gm17249	22.6462	0.350558	0.206285	1.69939	0.089246	0.288571	ENSMUSG00000097309
Gm17251	26.0006	-0.22178	0.222229	-0.997979	0.31829	0.579864
Gm17259	26.068	-0.611276	0.24249	-2.52083	0.0117079	0.0878473	ENSMUSG00000097793
Gm17266	0						ENSMUSG00000117781
Gm17276	0.246075	-0.810198	1.70187	-0.476062	0.63403		ENSMUSG00000097305
Gm17300	4.86963	-1.01514	0.580599	-1.74843	0.0803893	0.270235	ENSMUSG00000091021
Gm17324	1.38119	1.10497	0.855992	1.29086	0.196751		ENSMUSG00000090317
Gm17344	5.95713	0.271993	0.402805	0.675248	0.499518	0.732174	ENSMUSG00000078143
Gm17354	43.4878	-0.285125	0.214747	-1.32773	0.184268	0.429513	ENSMUSG00000091985
Gm17359	0.13591	2.11634	3.14648	0.672606	0.501198
Gm17382	0.499686	0.433298	1.59203	0.272168	0.785493		ENSMUSG00000078838
Gm17396	0.0080103	0	7.06675	0	1		ENSMUSG00000079669
Gm17399	4.75508	-0.0605599	0.535165	-0.113161	0.909903	0.96101	ENSMUSG00000097402
Gm17435	18.6863	0.185666	0.243721	0.761795	0.446182	0.6919	ENSMUSG00000097000
Gm17455	0.313892	2.59826	2.07936	1.24954	0.211466		ENSMUSG00000090439
Gm17473	0.0206678	1.20809	7.06675	0.170955	0.86426		ENSMUSG00000097805
Gm17477	17.7624	-0.409991	0.271818	-1.50833	0.131471	0.357019	ENSMUSG00000084917
Gm17484	5.03028	-0.252611	0.527176	-0.479178	0.631812	0.816054	ENSMUSG00000091514
Gm17491	46.7795	0.0418969	0.193862	0.216118	0.828896	0.924373	ENSMUSG00000097042
Gm17494	11.5149	-0.175838	0.323227	-0.544006	0.586437	0.789118	ENSMUSG00000057359
Gm17501	0.384397	0.0992416	1.7467	0.0568168	0.954691		ENSMUSG00000097183
Gm17509	0.018475	1.8148	7.06062	0.257031	0.797155		ENSMUSG00000091423
Gm17529	1.63208	0.694676	0.704294	0.986344	0.323964	0.586147	ENSMUSG00000097443
Gm17546	1.09283	0.32031	0.782562	0.409309	0.682313		ENSMUSG00000078648
Gm17552	1.56968	0.0358326	0.691414	0.0518251	0.958668		ENSMUSG00000097233
Gm17590	2.3064	-1.6391	0.813129	-2.0158	0.0438211	0.192944	ENSMUSG00000106588
Gm17597	3.1734	0.388649	0.600939	0.646736	0.517803	0.743813	ENSMUSG00000097613
Gm17634	0.0299603	0	7.06675	0	1		ENSMUSG00000097482
Gm17638	3.69351	-0.594652	0.638906	-0.930735	0.351991	0.61146	ENSMUSG00000097057
Gm17655	19.6847	-0.338567	0.241436	-1.4023	0.160825	0.399458	ENSMUSG00000090963
Gm17657	0.249124	-1.47189	2.34473	-0.627742	0.530173
Gm17660	0.197834	0	2.47676	0	1
Gm17690	16.8728	0.0903266	0.351803	0.256753	0.797369	0.908751	ENSMUSG00000097204
Gm17705	17.9821	-0.09688	0.466081	-0.207861	0.835338	0.927586	ENSMUSG00000090936
Gm17733	0.0682789	2.88172	7.05809	0.408286	0.683064		ENSMUSG00000097486
Gm17745	10.8592	-0.787085	0.377861	-2.083	0.0372511	0.174987	ENSMUSG00000110647
Gm17746	0.0207524	0	7.06675	0	1		ENSMUSG00000112937
Gm17749	0.0315953	1.20809	7.06675	0.170955	0.864259		ENSMUSG00000111818
Gm17750	1.58281	-0.770515	0.97393	-0.79114	0.428862		ENSMUSG00000098087
Gm17753	0.165047	0.203633	2.72101	0.074837	0.940344		ENSMUSG00000115867
Gm17767	0						ENSMUSG00000099413
Gm17949	0.964828	-0.211141	1.05562	-0.200016	0.841468		ENSMUSG00000109739
Gm18280	0.101283	2.51925	4.13088	0.609859	0.541955		ENSMUSG00000117805
Gm19261	0.517658	0.888027	2.23239	0.397793	0.690783		ENSMUSG00000100529
Gm19265	1.74914	0.429224	0.707613	0.60658	0.54413	0.761578	ENSMUSG00000107230
Gm19325	5.32335	0.489722	0.547252	0.894875	0.370854	0.628916	ENSMUSG00000101365
Gm19331	0.0166349	0	7.06675	0	1		ENSMUSG00000102332
Gm19391	0.455608	0.342243	1.44696	0.236526	0.813025		ENSMUSG00000105139
Gm19395	0.026257	0	7.06675	0	1		ENSMUSG00000112709
Gm19409	4.24022	0.326799	0.598444	0.546081	0.58501	0.788274	ENSMUSG00000106229
Gm19412	4.23771	-0.282427	0.542309	-0.520786	0.602516	0.799602	ENSMUSG00000101438
Gm19426	0.1597	0	7.06675	0	1		ENSMUSG00000097187
Gm19434	0.0891228	0.500991	4.36768	0.114704	0.90868		ENSMUSG00000108239
Gm19461	0.00403857	0	7.06675	0	1		ENSMUSG00000101693
Gm19466	0.116623	-0.753096	3.52858	-0.213427	0.830994		ENSMUSG00000118362
Gm19500	1.13143	1.41586	1.01103	1.40041	0.16139		ENSMUSG00000117864
Gm19510	1.69742	-0.196738	0.794188	-0.247723	0.804349	0.912702	ENSMUSG00000115426
Gm19519	0.433511	-1.14248	1.37415	-0.831408	0.405743		ENSMUSG00000118391
Gm19522	1.48016	-0.127488	0.693256	-0.183898	0.854094		ENSMUSG00000116903
Gm19531	0.277091	0.312585	1.76757	0.176845	0.85963		ENSMUSG00000111348
Gm19554	0.0762978	1.2081	7.06675	0.170956	0.864259		ENSMUSG00000113835
Gm19557	0.275925	-0.409715	2.2792	-0.179762	0.857339		ENSMUSG00000097990
Gm19569	0.565998	1.13933	1.49199	0.763633	0.445086		ENSMUSG00000099094
Gm19582	0.859203	0.884034	1.02255	0.864537	0.387293		ENSMUSG00000101942
Gm19585	2.78498	2.67251	0.970174	2.75467	0.00587513	0.0601136	ENSMUSG00000100150
Gm19590	0.332857	-0.99728	1.81389	-0.549802	0.582455		ENSMUSG00000107061
Gm19605	10.1962	-0.213132	0.321318	-0.663304	0.507136	0.736032	ENSMUSG00000113585
Gm19667	1.69471	-0.339923	0.711861	-0.477513	0.632997	0.816973	ENSMUSG00000099373
Gm19684	0.430979	0.488538	1.98997	0.2455	0.80607		ENSMUSG00000092277
Gm19689	8.74199	0.619248	0.386768	1.60108	0.109359	0.322677	ENSMUSG00000117399
Gm19696	0.212163	-0.565874	2.4348	-0.232411	0.816219		ENSMUSG00000117485
Gm19705	1.69823	0.360903	0.78296	0.460946	0.644837	0.823847	ENSMUSG00000097113
Gm19708	1.04411	-0.463791	0.962646	-0.481787	0.629957		ENSMUSG00000105296
Gm19710	4.17797	-0.012217	0.464157	-0.026321	0.979001	0.991923	ENSMUSG00000105552
Gm19719	0.890308	-0.954044	1.218	-0.78329	0.433457		ENSMUSG00000107317
Gm1976	20.6226	-0.113166	0.269146	-0.420465	0.674146	0.84046	ENSMUSG00000066057
Gm1979	0						ENSMUSG00000091049
Gm19935	1.8314	-2.57065	1.09079	-2.35669	0.0184385	0.115971	ENSMUSG00000110332
Gm19938	0.179911	-0.12694	3.49761	-0.0362933	0.971048		ENSMUSG00000102331
Gm19951	0.527379	-0.825937	1.41787	-0.582518	0.560218		ENSMUSG00000113136
Gm19967	18.7673	0.739048	0.319554	2.31275	0.0207366	0.123881	ENSMUSG00000093858
Gm19990	0						ENSMUSG00000112164
Gm2000	192.252	-0.0885714	0.229373	-0.386146	0.699388	0.853606
Gm20005	0.038147	0	7.06675	0	1		ENSMUSG00000106674
Gm20033	15.5425	-0.69389	0.265413	-2.61438	0.00893901	0.0748441	ENSMUSG00000097640
Gm20036	0.0720142	-0.523184	5.94297	-0.088034	0.92985		ENSMUSG00000093579
Gm20045	93.581	0.39446	0.251851	1.56625	0.117291	0.336254	ENSMUSG00000103983
Gm20069	0.480732	2.55933	1.52586	1.67731	0.093482		ENSMUSG00000095174
Gm20075	2.26266	-1.90619	0.993226	-1.91919	0.0549598	0.218723
Gm20083	1.1214	-0.18491	1.35389	-0.136577	0.891365		ENSMUSG00000108778
Gm20089	3.17399	-0.431741	0.609031	-0.708898	0.478388	0.717039	ENSMUSG00000104161
Gm20109	5.23869	-0.909887	0.607951	-1.49665	0.134485	0.360385	ENSMUSG00000097714
Gm20110	0.212765	-0.661496	2.15319	-0.307217	0.758678		ENSMUSG00000111962
Gm20125	0.0707526	1.20778	6.02683	0.2004	0.841168		ENSMUSG00000101969
Gm20139	0.0499581	3.28377	7.04991	0.465789	0.641367		ENSMUSG00000111052
Gm20161	0.0701593	0.529472	5.30567	0.0997935	0.920508		ENSMUSG00000117534
Gm20163	0.239926	0.0753445	1.7406	0.0432864	0.965473		ENSMUSG00000110611
Gm20186	28.9739	-0.23246	0.252795	-0.91956	0.357803	0.617092	ENSMUSG00000106874
Gm20219	2.74989	0.607387	0.638221	0.951687	0.341256	0.602007
Gm20234	20.0063	-0.79978	0.291577	-2.74295	0.00608902	0.0612272	ENSMUSG00000111713
Gm20274	21.3421	0.213682	0.259811	0.822454	0.410819	0.66185	ENSMUSG00000108551
Gm20275	1.31876	-1.08947	0.996376	-1.09343	0.274205		ENSMUSG00000110803
Gm20300	36.0291	0.155564	0.159623	0.974568	0.329775	0.591897	ENSMUSG00000111080
Gm20319	0.0153241	1.20809	7.06675	0.170955	0.864259		ENSMUSG00000092545
Gm20324	4.36678	0.185581	0.520578	0.356491	0.721473	0.867426	ENSMUSG00000100199
Gm20337	5.2814	-0.167525	0.51075	-0.327998	0.742913	0.879213	ENSMUSG00000112880
Gm20342	92.1085	0.276739	0.19797	1.39788	0.162148	0.401114	ENSMUSG00000101599
Gm20379	0.204839	-0.76266	1.98666	-0.38389	0.70106		ENSMUSG00000100622
Gm20383	0.355077	1.73668	1.6591	1.04676	0.295211		ENSMUSG00000107412
Gm20387	0.0764288	0.386403	7.06006	0.0547308	0.956353		ENSMUSG00000092448
Gm20400	0						ENSMUSG00000092500
Gm20404	0.791726	0.160778	1.21502	0.132326	0.894726		ENSMUSG00000092625
Gm20406	0.429535	-0.00162114	1.47174	-0.00110151	0.999121		ENSMUSG00000092418
Gm20407	0.330644	0.738685	1.50199	0.491804	0.622858		ENSMUSG00000092182
Gm20429	2.71624	-1.99267	0.89465	-2.22731	0.0259264	0.14135	ENSMUSG00000092591
Gm2044	8.10425	0.108862	0.406617	0.267727	0.788909	0.904249	ENSMUSG00000085354
Gm20442	0.0570482	1.2081	7.06675	0.170955	0.864259		ENSMUSG00000092600
Gm20443	0.00776798	1.20809	7.06675	0.170955	0.864259		ENSMUSG00000092219
Gm20457	0.922981	0.437412	1.11733	0.391479	0.695444		ENSMUSG00000092187
Gm20463	4.23947	0.539063	0.537291	1.0033	0.315717	0.577988	ENSMUSG00000092395
Gm20468	0.860997	-0.219254	0.959731	-0.228453	0.819294		ENSMUSG00000092539
Gm20478	0.06932	-0.523292	5.24194	-0.0998279	0.920481		ENSMUSG00000092474
Gm20492	22.113	-0.305635	0.239495	-1.27617	0.201897	0.451716	ENSMUSG00000092593
Gm20496	0.078244	-0.385048	6.68169	-0.0576273	0.954045		ENSMUSG00000092550
Gm20501	0.714906	1.32991	1.45211	0.915848	0.359747		ENSMUSG00000092536
Gm20512	0.104898	0.501365	4.62447	0.108416	0.913666
Gm20513	0.160219	0.503028	6.76666	0.0743392	0.94074		ENSMUSG00000092415
Gm20515	1.64881	-0.963403	0.887756	-1.08521	0.277828	0.540848	ENSMUSG00000092242
Gm20522	9.25709	-0.883692	0.381392	-2.31702	0.0205029	0.123444	ENSMUSG00000092241
Gm20528	0.563646	0.907227	1.27262	0.712879	0.475921		ENSMUSG00000092220
Gm20531	0.613358	-2.2669	1.35764	-1.66974	0.0949713		ENSMUSG00000092482
Gm20535	0.102561	1.46132	4.17489	0.350027	0.726318		ENSMUSG00000092373
Gm20536	28.8692	-0.91963	0.40754	-2.25654	0.0240369	0.135561	ENSMUSG00000092386
Gm20539	0.639997	0.956556	1.05581	0.905996	0.364938
Gm20544	10.603	-0.347113	0.38341	-0.905332	0.36529	0.62408	ENSMUSG00000092569
Gm20548	0.736584	-0.219205	0.941522	-0.23282	0.815901		ENSMUSG00000092354
Gm20554	0.0731284	0	7.06675	0	1		ENSMUSG00000093587
Gm20559	46.9144	-0.0107528	0.275374	-0.0390481	0.968852	0.98784	ENSMUSG00000106734
Gm20594	0.170349	0.496587	2.87995	0.172429	0.8631
Gm20597	0.299262	-0.0245647	1.54302	-0.0159198	0.987298		ENSMUSG00000112739
Gm2061	0.0703507	0.463373	6.98224	0.0663645	0.947088		ENSMUSG00000097615
Gm20616	0.8012	0.711287	1.03798	0.685263	0.493178		ENSMUSG00000093628
Gm20621	0.178472	-0.06009	2.51208	-0.0239204	0.980916		ENSMUSG00000093394
Gm20627	0.333431	0.565447	1.90381	0.297008	0.76646		ENSMUSG00000093507
Gm20628	2.36985	-1.04126	0.863639	-1.20566	0.227947	0.483242	ENSMUSG00000093656
Gm20632	8.82964	0.186872	0.397846	0.469709	0.638563	0.820245	ENSMUSG00000093577
Gm20633	7.35564	-0.733533	0.4643	-1.57987	0.114137	0.331323	ENSMUSG00000093553
Gm20635	0.953647	1.81046	1.40196	1.29138	0.196572		ENSMUSG00000093720
Gm20636	0.427879	1.1313	1.45615	0.776913	0.43721		ENSMUSG00000093637
Gm20644	0.101071	-0.848838	4.08525	-0.207781	0.8354		ENSMUSG00000093673
Gm20646	0.272786	-0.586803	2.18734	-0.268272	0.78849		ENSMUSG00000093436
Gm20650	1.68038	-0.278594	0.834798	-0.333726	0.738587	0.877382	ENSMUSG00000093768
Gm20652	0.780134	-1.93677	1.27808	-1.51537	0.129679		ENSMUSG00000093390
Gm20655	0.575663	1.01556	1.0492	0.96794	0.333074		ENSMUSG00000093672
Gm20658	0.0299608	0	7.06675	0	1		ENSMUSG00000093765
Gm20659	0.909637	-0.789572	1.13687	-0.694515	0.48736		ENSMUSG00000093467
Gm20663	0.950373	0.885382	1.05367	0.840284	0.400749		ENSMUSG00000093378
Gm20667	0.0875667	-0.166636	7.0402	-0.0236692	0.981116		ENSMUSG00000093726
Gm20682	10.7544	0.712862	0.479167	1.48771	0.136828	0.363907	ENSMUSG00000093465
Gm20684	0						ENSMUSG00000093405
Gm20686	1.50164	-0.166455	0.761414	-0.218612	0.826952		ENSMUSG00000093697
Gm20692	0.0501365	2.16039	7.05809	0.306087	0.759539		ENSMUSG00000093739
Gm20703	48.6742	-0.918182	0.234053	-3.92297	8.7464e-05	0.00501049	ENSMUSG00000093622
Gm20705	2.26442	1.55176	0.654708	2.37015	0.0177807	0.113209	ENSMUSG00000093559
Gm20707	57.1687	-0.258724	0.194454	-1.33052	0.183347	0.427925	ENSMUSG00000093594
Gm20712	11.4429	0.313844	0.308133	1.01853	0.308425	0.571074	ENSMUSG00000093677
Gm20717	0.260243	2.83919	2.11591	1.34183	0.17965		ENSMUSG00000093695
Gm20721	17.2962	-0.238788	0.345426	-0.691284	0.489387	0.725489
Gm20732	0.1304	1.13831	3.62566	0.31396	0.753551		ENSMUSG00000093387
Gm20735	0.44627	-0.888594	1.41125	-0.629651	0.528923		ENSMUSG00000110656
Gm20743	0.198727	0.00547047	3.02344	0.00180935	0.998556		ENSMUSG00000104117
Gm20751	0.596259	-2.32041	1.51237	-1.53429	0.124959		ENSMUSG00000110016
Gm20757	0						ENSMUSG00000098040
Gm20878	0.39963	0.0787953	1.6939	0.0465171	0.962898		ENSMUSG00000078747
Gm2093	0.442857	0.449958	1.43095	0.314446	0.753182		ENSMUSG00000097662
Gm20939	19.5216	0.059468	0.23307	0.25515	0.798607	0.90955	ENSMUSG00000095193
Gm21057	2.8911	-0.699443	0.720155	-0.971241	0.331428	0.59372	ENSMUSG00000108714
Gm2109	0.0194899	0	7.06675	0	1		ENSMUSG00000100155
Gm21103	0.480497	-0.00373227	1.26928	-0.00294046	0.997654		ENSMUSG00000094811
Gm21119	0.208377	1.81487	6.88619	0.263552	0.792125
Gm21149	0.117521	0	6.60919	0	1		ENSMUSG00000099762
Gm2115	2.57198	-0.200286	0.715913	-0.279763	0.779659	0.898453
Gm21188	3.03428	0.70495	0.855314	0.824199	0.409826	0.660988
Gm21269	0.589911	0.748114	1.08196	0.691445	0.489286		ENSMUSG00000108448
Gm21284	0.24026	-0.51016	2.03313	-0.250924	0.801873		ENSMUSG00000108660
Gm21671	0						ENSMUSG00000095550
Gm21680	0.0130558	0	7.06675	0	1		ENSMUSG00000106627
Gm21691	0.257291	0.514015	2.34892	0.218831	0.826782		ENSMUSG00000116840
Gm21738	0.784037	-2.16575	1.31753	-1.64379	0.10022
Gm21781	28.1757	-0.105137	0.253767	-0.414307	0.67865	0.842575	ENSMUSG00000095123
Gm21814	2.96125	-0.130817	0.560303	-0.233475	0.815393	0.91784	ENSMUSG00000096299
Gm21817	0.153888	0.493447	2.72385	0.181158	0.856243		ENSMUSG00000095651
Gm21833	0.242385	-1.16666	1.79121	-0.651324	0.514837
Gm21844	0.0724858	-0.10296	5.95749	-0.0172824	0.986211		ENSMUSG00000095913
Gm21859	0.0373617	-0.0829194	7.04302	-0.0117733	0.990607		ENSMUSG00000095369
Gm21860	14.4262	-0.679704	0.692069	-0.982134	0.326034	0.587934
Gm21887	8.69186	-0.486456	0.586334	-0.829657	0.406733	0.658427
Gm21917	0.373426	-0.012159	1.51444	-0.00802868	0.993594		ENSMUSG00000096111
Gm21962	0.03353	1.2081	7.06675	0.170955	0.864259
Gm22146	23.255	0.315317	0.713823	0.44173	0.658685	0.830537	ENSMUSG00000117084
Gm2237	65.082	-1.04833	0.229291	-4.57206	4.82952e-06	0.000689409	ENSMUSG00000093979
Gm2244	3.37592	-0.116825	0.700722	-0.16672	0.86759	0.941383	ENSMUSG00000092036
Gm2245	30.2811	0.356825	0.220787	1.61615	0.106061	0.316683	ENSMUSG00000089647
Gm2366	0.0894936	-0.166318	6.30169	-0.0263926	0.978944		ENSMUSG00000097491
Gm2379	0.0677029	0.558937	7.06497	0.0791139	0.936942		ENSMUSG00000114926
Gm2396	7.00216	-0.961022	0.517833	-1.85585	0.0634747	0.236358	ENSMUSG00000099930
Gm2415	4.67028	0.0119816	0.515382	0.0232479	0.981453	0.992479	ENSMUSG00000086119
Gm24362	6.7006	0.330879	0.411135	0.804794	0.420938	0.671415	ENSMUSG00000097995
Gm2447	0.0567323	0	7.06675	0	1		ENSMUSG00000102785
Gm2449	0.990549	0.491074	0.965768	0.50848	0.611117		ENSMUSG00000097223
Gm2464	0.093072	2.55965	5.48117	0.466989	0.640508		ENSMUSG00000102215
Gm2479	2.99605	-0.755561	0.840148	-0.899319	0.368483	0.627051	ENSMUSG00000106555
Gm2511	0.132566	0.00702015	3.11778	0.00225165	0.998203
Gm2629	385.125	0.294419	0.104227	2.82479	0.00473113	0.0531473	ENSMUSG00000117613
Gm26510	40.4351	-0.54236	0.19086	-2.84166	0.00448796	0.0512448	ENSMUSG00000097154
Gm26511	0.710796	-1.36002	1.20104	-1.13236	0.257481		ENSMUSG00000097155
Gm26512	0.69443	-0.15545	1.40116	-0.110943	0.911661		ENSMUSG00000097157
Gm26513	2.16076	0.743047	0.699113	1.06284	0.287853	0.550277	ENSMUSG00000097150
Gm26519	0.160254	2.86602	4.48289	0.639324	0.522612		ENSMUSG00000097237
Gm26520	88.9655	0.369409	0.295134	1.25166	0.210693	0.463409	ENSMUSG00000097429
Gm26531	0.243552	0.505905	1.98597	0.254739	0.798924		ENSMUSG00000097902
Gm26532	190.434	0.117076	0.191395	0.6117	0.540736	0.759659	ENSMUSG00000097296
Gm26533	20.9565	-0.0122242	0.305074	-0.0400697	0.968038	0.987712	ENSMUSG00000097748
Gm26542	38.851	-0.272834	0.180673	-1.5101	0.131019	0.356352	ENSMUSG00000097887
Gm26543	0.308612	0.398355	2.30786	0.172607	0.86296		ENSMUSG00000097884
Gm26549	17.0172	0.245653	0.256774	0.956689	0.338724	0.600385	ENSMUSG00000097217
Gm26555	0.0437946	0.531063	7.06429	0.0751757	0.940075		ENSMUSG00000097399
Gm26558	0.0777105	0.558937	7.06497	0.0791139	0.936942		ENSMUSG00000097025
Gm26559	0.0134208	0	7.06675	0	1		ENSMUSG00000097027
Gm26562	1.32539	-0.870913	0.943353	-0.923211	0.355897		ENSMUSG00000097621
Gm26564	0						ENSMUSG00000111149
Gm26566	0.880706	0.666011	1.30047	0.512131	0.60856
Gm26569	0.809179	-0.732284	1.16402	-0.629101	0.529283		ENSMUSG00000097313
Gm26571	3.13338	-1.03579	0.665868	-1.55555	0.119815	0.340308	ENSMUSG00000096953
Gm26575	1.28904	-0.418264	0.844075	-0.49553	0.620226		ENSMUSG00000097926
Gm26576	0.857125	0.526339	1.0814	0.486722	0.626456		ENSMUSG00000097921
Gm26577	0.441166	-0.690779	1.3637	-0.506548	0.612472		ENSMUSG00000097923
Gm26581	0.31577	-0.309885	1.63311	-0.189751	0.849504		ENSMUSG00000097108
Gm26583	0.126709	0.572825	3.75167	0.152685	0.878647		ENSMUSG00000097476
Gm26586	0.608976	-0.490375	1.13348	-0.432627	0.665286		ENSMUSG00000097472
Gm26588	0.425599	0.49787	1.7632	0.282368	0.777662		ENSMUSG00000097730
Gm26590	1.87149	-0.558018	0.833509	-0.66948	0.503189	0.734129	ENSMUSG00000097533
Gm26594	0.543024	-1.19216	1.22281	-0.974933	0.329594		ENSMUSG00000097189
Gm266	4.7493	-0.487719	0.646017	-0.754963	0.450271	0.694574	ENSMUSG00000010529
Gm26602	0.142413	1.08335	2.83077	0.382706	0.701938
Gm26608	0.00938228	0	7.06675	0	1		ENSMUSG00000097673
Gm26614	0.310255	3.53454	3.1084	1.13709	0.255499		ENSMUSG00000097240
Gm26618	0.0344474	0	7.06675	0	1		ENSMUSG00000097342
Gm26619	0.173695	-0.785047	2.14241	-0.366431	0.714043
Gm26620	10.2188	-0.631263	0.361869	-1.74445	0.0810802	0.271735	ENSMUSG00000096968
Gm26621	14.6088	0.790954	0.261055	3.02984	0.00244686	0.0364064	ENSMUSG00000096967
Gm26626	0.16295	-0.816004	3.36641	-0.242396	0.808473		ENSMUSG00000097139
Gm26631	9.72157	-0.296924	0.320842	-0.925451	0.354731	0.614867	ENSMUSG00000097445
Gm26632	10.8233	-0.0745977	0.295794	-0.252195	0.800891	0.910872	ENSMUSG00000097442
Gm26634	0.428954	1.25999	2.09917	0.60023	0.548353		ENSMUSG00000097085
Gm26636	0.393151	-0.212812	1.45827	-0.145934	0.883973		ENSMUSG00000097763
Gm26638	0.0655671	1.2081	7.06675	0.170955	0.864259		ENSMUSG00000097563
Gm26640	0.048057	0	7.06675	0	1		ENSMUSG00000097569
Gm26642	0.412146	0.773993	1.46899	0.526886	0.598273		ENSMUSG00000097680
Gm26645	0.157467	-0.256913	2.78575	-0.0922239	0.92652		ENSMUSG00000097684
Gm26646	0.479773	0.0309287	1.73369	0.0178398	0.985767		ENSMUSG00000097685
Gm26647	0						ENSMUSG00000097686
Gm26648	3.33178	-0.634705	0.600833	-1.05638	0.290797	0.55346	ENSMUSG00000097275
Gm26650	3.08761	0.439656	0.511897	0.858875	0.39041	0.64605	ENSMUSG00000097278
Gm26652	0.128296	1.83939	4.87351	0.377427	0.705856		ENSMUSG00000097497
Gm26653	0						ENSMUSG00000097496
Gm26655	0.777304	-1.29078	1.09327	-1.18066	0.237738		ENSMUSG00000097822
Gm26660	5.73194	-0.15864	0.440608	-0.360048	0.718811	0.86606	ENSMUSG00000097601
Gm26670	11.5735	0.145026	0.293568	0.494012	0.621298	0.809929	ENSMUSG00000097416
Gm26671	0.0393908	2.53613	7.06062	0.359193	0.719451		ENSMUSG00000097339
Gm26672	16.2007	-0.628323	0.264467	-2.37581	0.0175106	0.11213	ENSMUSG00000097330
Gm26673	0.0238296	0	7.06675	0	1		ENSMUSG00000097596
Gm26674	0.074757	0	7.06675	0	1		ENSMUSG00000097597
Gm26676	0.175101	0.476792	2.29397	0.207845	0.83535		ENSMUSG00000097593
Gm26680	2.3233	0.919239	0.676336	1.35915	0.174101	0.417195	ENSMUSG00000097901
Gm26682	0.817372	1.38728	1.0617	1.30666	0.191327		ENSMUSG00000097888
Gm26684	0.0402463	0.531063	7.06429	0.0751757	0.940075		ENSMUSG00000097286
Gm26685	0						ENSMUSG00000097281
Gm26691	0.12053	0.463951	4.00904	0.115726	0.90787		ENSMUSG00000097911
Gm26692	0.490708	-1.94095	1.35097	-1.43671	0.1508		ENSMUSG00000097035
Gm26693	0.346179	1.99528	1.82376	1.09405	0.273934		ENSMUSG00000097030
Gm26703	2.16759	-3.23198	1.06197	-3.04337	0.00233942	0.0355314	ENSMUSG00000097877
Gm26704	0.208384	0	7.06675	0	1		ENSMUSG00000097875
Gm26707	0.115818	0.498399	3.2938	0.151314	0.879728		ENSMUSG00000097017
Gm26708	1.92699	-0.69231	0.790448	-0.875845	0.381114	0.63839	ENSMUSG00000097016
Gm26714	23.0601	-0.000664674	0.287691	-0.00231038	0.998157	0.999097	ENSMUSG00000097654
Gm26716	1.44191	0.0520895	1.00528	0.051816	0.958675		ENSMUSG00000097224
Gm26724	94.822	-0.219736	0.181863	-1.20825	0.22695	0.481967	ENSMUSG00000097090
Gm26728	4.59542	-0.214076	0.465598	-0.459787	0.645669	0.824388	ENSMUSG00000101162
Gm26737	1.95302	-1.1007	1.10967	-0.991914	0.321239	0.583501	ENSMUSG00000097467
Gm26739	0.263766	2.16626	2.47802	0.874191	0.382014		ENSMUSG00000097702
Gm26740	238.822	0.0929864	0.166639	0.558012	0.576836	0.783499	ENSMUSG00000097705
Gm26743	0						ENSMUSG00000097067
Gm26747	0.0630163	2.88172	7.05809	0.408286	0.683064		ENSMUSG00000097783
Gm26749	7.53741	-0.94442	0.540411	-1.7476	0.0805339	0.270589	ENSMUSG00000097546
Gm2675	0.233678	-0.873402	2.69021	-0.324659	0.745439		ENSMUSG00000115576
Gm26756	0.0171615	0	7.06675	0	1		ENSMUSG00000097840
Gm26759	40.4756	-0.303961	0.230931	-1.31624	0.188092	0.434149	ENSMUSG00000097060
Gm26760	1.05699	-0.220221	0.788786	-0.27919	0.780099		ENSMUSG00000097068
Gm26766	0.82382	-0.575471	1.15775	-0.49706	0.619147		ENSMUSG00000097259
Gm26770	0.0779131	0.0198415	4.49835	0.00441084	0.996481		ENSMUSG00000097253
Gm26771	0.0563651	2.53613	7.06062	0.359193	0.719451		ENSMUSG00000097250
Gm26777	0.145134	1.2048	3.16431	0.380747	0.703391		ENSMUSG00000097801
Gm26779	2.40931	0.42905	0.545238	0.786905	0.431338	0.679102	ENSMUSG00000097140
Gm26781	0.370993	0.16132	1.66039	0.0971576	0.922601		ENSMUSG00000097433
Gm26782	165.319	0.022997	0.105599	0.217778	0.827602	0.924001	ENSMUSG00000097431
Gm26787	0.225048	2.07038	2.36013	0.877233	0.38036		ENSMUSG00000096993
Gm26788	4.55919	0.39838	0.567435	0.702072	0.482635	0.720275	ENSMUSG00000096992
Gm26789	5.18059	-0.475941	0.469607	-1.01349	0.310827	0.573461	ENSMUSG00000096991
Gm26797	7.86396	0.0776929	0.594817	0.130616	0.896079	0.954499	ENSMUSG00000097572
Gm26801	1.21536	0.314628	0.793273	0.39662	0.691648		ENSMUSG00000097892
Gm26802	0.326996	-0.451773	2.36686	-0.190874	0.848624		ENSMUSG00000097266
Gm26803	0.0735121	2.53613	7.06062	0.359193	0.719451
Gm26807	0.00924296	0	7.06675	0	1		ENSMUSG00000097484
Gm26810	2.64819	0.741112	0.593467	1.24878	0.211745	0.464687	ENSMUSG00000097817
Gm26811	0.0943245	0.0212377	4.78595	0.00443751	0.996459		ENSMUSG00000097816
Gm26812	0.333265	-0.867452	1.6965	-0.511317	0.609129		ENSMUSG00000097812
Gm26813	0.138604	1.42879	3.83649	0.372422	0.709579		ENSMUSG00000097819
Gm26815	0.0243368	2.88172	7.05809	0.408285	0.683064		ENSMUSG00000097384
Gm2682	3.60818	0.552055	0.686146	0.804573	0.421066	0.671479	ENSMUSG00000115681
Gm26822	1.15174	-2.77217	1.20229	-2.30574	0.0211252		ENSMUSG00000096921
Gm26826	4.6755	-0.988155	0.464508	-2.12731	0.033394	0.164206	ENSMUSG00000097635
Gm26827	0.12697	1.20629	3.97715	0.303304	0.761658		ENSMUSG00000097634
Gm26831	0.0660811	-0.613498	6.15006	-0.0997547	0.920539		ENSMUSG00000097408
Gm26839	0.334665	-1.00376	1.54226	-0.650839	0.51515		ENSMUSG00000097917
Gm26843	0.339327	-0.128368	1.91315	-0.0670978	0.946504		ENSMUSG00000110559
Gm26850	0.44165	2.54594	1.57277	1.61877	0.105497		ENSMUSG00000097724
Gm26852	1.8408	-0.681386	0.788731	-0.863901	0.387642	0.643863	ENSMUSG00000097231
Gm26854	0.552571	0.358461	1.02346	0.350243	0.726156		ENSMUSG00000097232
Gm26862	0.451196	0.288785	1.64886	0.175143	0.860968		ENSMUSG00000097644
Gm26865	0.2254	0.578638	1.98859	0.290979	0.771067		ENSMUSG00000097641
Gm26873	2.01727	-1.12905	0.738147	-1.52958	0.126121	0.348977	ENSMUSG00000097379
Gm26876	0.138992	1.41959	4.13297	0.34348	0.731237		ENSMUSG00000097372
Gm26877	0.312108	1.39909	2.52942	0.553128	0.580176		ENSMUSG00000097373
Gm26879	5.64959	-0.456295	0.466387	-0.978363	0.327895	0.590145	ENSMUSG00000097089
Gm26881	26.9957	-0.233331	0.226523	-1.03005	0.302985	0.565144	ENSMUSG00000096974
Gm26885	0.585373	-2.41303	1.56081	-1.54601	0.122102		ENSMUSG00000097125
Gm26886	2.01769	0.22996	0.709221	0.324243	0.745754	0.880744	ENSMUSG00000097127
Gm26887	0.0291388	0	7.06675	0	1		ENSMUSG00000097120
Gm26901	4.43891	0.131329	0.442316	0.296911	0.766534	0.890848	ENSMUSG00000097797
Gm26902	2.11709	-1.83606	0.894164	-2.05338	0.0400354	0.183023	ENSMUSG00000097558
Gm26903	0.0370609	0.386404	7.06006	0.0547309	0.956353		ENSMUSG00000097836
Gm26910	31.3093	-0.0523875	0.205857	-0.254485	0.799121	0.90976	ENSMUSG00000097835
Gm26911	0.00573979	0	7.06675	0	1		ENSMUSG00000097834
Gm26912	7.05122	-0.117486	0.424702	-0.276632	0.782062	0.899988	ENSMUSG00000097832
Gm26916	11.2212	-0.882971	0.386883	-2.28227	0.0224736	0.130038	ENSMUSG00000098088
Gm26917	181.899	-0.100185	0.193688	-0.517249	0.604982	0.800881
Gm26930	35.1237	0.349877	0.262837	1.33116	0.183137	0.427815	ENSMUSG00000102142
Gm26935	3.49397	-0.416638	0.585817	-0.711208	0.476955	0.716133	ENSMUSG00000098146
Gm26936	0.335779	-1.67453	1.49035	-1.12358	0.261191		ENSMUSG00000098145
Gm2694	0.644868	0.318344	1.3323	0.238943	0.81115		ENSMUSG00000097248
Gm26944	2.62927	0.597406	0.549155	1.08786	0.276655	0.540123	ENSMUSG00000098066
Gm26947	2.31197	1.15531	0.638289	1.81001	0.0702942	0.251029	ENSMUSG00000098055
Gm26952	0.268848	-0.663412	1.96848	-0.337017	0.736104		ENSMUSG00000097953
Gm26964	14.6573	-0.472364	0.280769	-1.68239	0.0924931	0.293959	ENSMUSG00000098196
Gm26978	0.172156	2.53613	7.06062	0.359193	0.719451		ENSMUSG00000098166
Gm26979	0.204992	-0.454228	2.69786	-0.168366	0.866296		ENSMUSG00000098045
Gm26981	36.5998	-0.838882	0.235937	-3.55553	0.000377221	0.0121627	ENSMUSG00000098041
Gm26982	11.3514	0.133496	0.287159	0.464885	0.642014	0.822171	ENSMUSG00000097994
Gm26984	0.705764	-0.0528088	1.18385	-0.0446075	0.96442		ENSMUSG00000098204
Gm27003	11.2076	0.223453	0.339668	0.657856	0.510631	0.73866	ENSMUSG00000098024
Gm27008	5.08987	-1.79897	0.545814	-3.29594	0.000980939	0.021659	ENSMUSG00000098108
Gm27010	66.8323	0.575884	0.20991	2.74348	0.00607916	0.0612272	ENSMUSG00000098183
Gm27011	0.166512	-0.474672	2.3309	-0.203643	0.838632		ENSMUSG00000098184
Gm27017	2.91069	-1.1772	0.865527	-1.36009	0.173801	0.416652	ENSMUSG00000097997
Gm27019	0.803522	0.0131889	1.11247	0.0118555	0.990541		ENSMUSG00000097998
Gm27022	0.357471	-2.1259	1.40512	-1.51297	0.130288		ENSMUSG00000098155
Gm27030	0.298449	-0.398383	1.62468	-0.245207	0.806296		ENSMUSG00000098221
Gm27042	0.540084	-0.304301	1.00321	-0.303328	0.76164		ENSMUSG00000097792
Gm27151	0.261415	0	2.49096	0	1		ENSMUSG00000098739
Gm27153	0.00924296	0	7.06675	0	1		ENSMUSG00000099013
Gm27162	0						ENSMUSG00000099025
Gm27168	17.9121	-0.184357	0.288431	-0.639172	0.522711	0.747829	ENSMUSG00000099162
Gm27184	1.94842	-0.906942	0.965163	-0.939677	0.347383	0.607162	ENSMUSG00000098447
Gm27194	0.0194899	0	7.06675	0	1
Gm27197	0.0125126	1.20809	7.06675	0.170955	0.864259		ENSMUSG00000098383
Gm27200	0.351734	-2.41606	1.69105	-1.42873	0.153081		ENSMUSG00000098729
Gm27201	1.69392	0.301789	0.66284	0.455297	0.648895	0.82623	ENSMUSG00000098645
Gm27206	0.672409	-0.281638	1.32782	-0.212105	0.832025		ENSMUSG00000098889
Gm27209	0.927153	0.982427	0.962136	1.02109	0.307212		ENSMUSG00000098620
Gm27222	0.336996	0.748727	1.28419	0.583036	0.559869		ENSMUSG00000098248
Gm27227	0.115079	-0.00888976	4.03431	-0.00220354	0.998242		ENSMUSG00000099016
Gm27232	0.182275	1.20433	2.98915	0.4029	0.687022		ENSMUSG00000098573
Gm27239	4.99795	-0.289619	0.502436	-0.576431	0.564324	0.775847	ENSMUSG00000098720
Gm27240	0.657108	1.34119	1.2561	1.06774	0.285638		ENSMUSG00000098843
Gm27241	1.6798	0.408121	0.820503	0.497403	0.618905	0.808714	ENSMUSG00000099051
Gm27243	0						ENSMUSG00000099150
Gm27252	0.292908	-0.119682	1.95525	-0.0612108	0.951191		ENSMUSG00000098708
Gm27253	0.504214	-1.20825	1.3102	-0.922186	0.356432		ENSMUSG00000098340
Gm2762	0						ENSMUSG00000107008
Gm2788	0.706777	0.512311	1.19604	0.428338	0.668405		ENSMUSG00000085995
Gm2800	0.15239	2.16038	7.05809	0.306086	0.759539		ENSMUSG00000084871
Gm28050	2.14623	0.442393	0.668606	0.661664	0.508186	0.736667	ENSMUSG00000099061
Gm28068	0.287293	-0.28258	1.83157	-0.154283	0.877386		ENSMUSG00000100287
Gm28085	0.204426	-0.608133	2.10575	-0.288796	0.772738		ENSMUSG00000100931
Gm28086	0.0414348	0.386404	7.06006	0.0547309	0.956353		ENSMUSG00000101378
Gm28112	4.48886	1.77559	0.485012	3.66092	0.00025131	0.00961009	ENSMUSG00000099954
Gm28119	0.133453	0	5.45828	0	1		ENSMUSG00000100158
Gm2814	10.3965	-0.724691	0.436037	-1.66199	0.0965139	0.300509	ENSMUSG00000109291
Gm28151	15.3091	0.0455464	0.285535	0.159513	0.873265	0.944828	ENSMUSG00000100213
Gm28172	0.265706	1.43656	2.1891	0.656233	0.511674		ENSMUSG00000099404
Gm28175	0.024725	0.463459	7.06271	0.0656205	0.94768		ENSMUSG00000101299
Gm28187	1.31877	0.236977	0.768277	0.308452	0.757738		ENSMUSG00000099375
Gm28192	1.09867	-2.23106	1.12212	-1.98824	0.0467847		ENSMUSG00000100629
Gm28196	0.0365074	0	7.06675	0	1		ENSMUSG00000100255
Gm2822	0.182951	1.61126	2.65582	0.606689	0.544057		ENSMUSG00000090358
Gm28221	0.0467056	2.53613	7.06062	0.359193	0.71945		ENSMUSG00000101671
Gm28229	6.86005	-0.0350755	0.366477	-0.0957098	0.923751	0.967959	ENSMUSG00000101335
Gm28277	0.860927	1.17679	1.15356	1.02014	0.307661		ENSMUSG00000100620
Gm28286	1.07879	-0.747457	0.867738	-0.861386	0.389026		ENSMUSG00000100502
Gm28320	0.28689	0.489891	2.0865	0.234791	0.814371		ENSMUSG00000099924
Gm28322	0.221188	0.1586	2.79528	0.0567385	0.954754		ENSMUSG00000100671
Gm28323	3.85299	0.346067	0.543228	0.637055	0.524089	0.749334	ENSMUSG00000100313
Gm28347	0.0292978	0.463461	7.06271	0.0656209	0.94768		ENSMUSG00000101264
Gm28370	0.766822	-0.440492	0.985977	-0.446757	0.65505		ENSMUSG00000099478
Gm28379	1.26461	0.168243	0.82845	0.203081	0.839072		ENSMUSG00000100130
Gm28404	6.55976	0.725249	0.36341	1.99568	0.0459692	0.198452	ENSMUSG00000100672
Gm28411	0						ENSMUSG00000099811
Gm28417	122.055	-0.443736	0.145342	-3.05305	0.00226528	0.0349045	ENSMUSG00000100280
Gm28424	4.58946	0.223839	0.495231	0.45199	0.651276	0.826803	ENSMUSG00000101037
Gm28447	0.00800283	0	7.06675	0	1		ENSMUSG00000101792
Gm28448	0						ENSMUSG00000100395
Gm28497	0.120911	1.20635	4.02284	0.299874	0.764273		ENSMUSG00000099804
Gm28499	0.0403196	0.463462	7.06271	0.0656209	0.94768		ENSMUSG00000101662
Gm28505	0.648277	0.449713	1.17715	0.382037	0.702434		ENSMUSG00000100402
Gm28512	0.144234	-0.39129	3.06528	-0.127652	0.898424		ENSMUSG00000100183
Gm28513	0.396597	-1.50296	2.07386	-0.724714	0.468627		ENSMUSG00000099568
Gm28523	0.00805696	0	7.06675	0	1		ENSMUSG00000100707
Gm28528	0.0230613	1.20809	7.06675	0.170955	0.86426		ENSMUSG00000099635
Gm28529	2.68312	-0.800292	0.713166	-1.12217	0.261791	0.523734	ENSMUSG00000101320
Gm28535	1.13906	0.748761	1.07439	0.696915	0.485856		ENSMUSG00000101172
Gm28548	0						ENSMUSG00000099599
Gm28556	0.171252	1.62024	3.63088	0.44624	0.655424		ENSMUSG00000099459
Gm28557	10.3017	0.100269	0.325435	0.308106	0.758002	0.886128	ENSMUSG00000100235
Gm28578	0.37328	-1.48327	1.60525	-0.924013	0.355479		ENSMUSG00000100417
Gm28578	0.37328	-1.48327	1.60525	-0.924013	0.355479		ENSMUSG00000100417
Gm28586	0.338333	2.59208	2.19586	1.18044	0.237825		ENSMUSG00000100176
Gm28626	0.232535	-0.864035	2.49483	-0.34633	0.729094		ENSMUSG00000099644
Gm28651	0.0900488	1.20716	4.86947	0.247903	0.804209		ENSMUSG00000101086
Gm28652	0						ENSMUSG00000101608
Gm28694	0.00862457	0	7.06675	0	1		ENSMUSG00000101768
Gm28707	4.14184	0.869814	0.53626	1.622	0.104803	0.314838	ENSMUSG00000100071
Gm28723	0.0155794	0	7.06675	0	1		ENSMUSG00000101028
Gm28729	0.0848298	1.20724	4.98558	0.242147	0.808666		ENSMUSG00000099564
Gm28730	0.106504	0.500443	3.73061	0.134145	0.893288
Gm28731	0.573451	-0.647416	1.30038	-0.497867	0.618577		ENSMUSG00000101555
Gm28750	0						ENSMUSG00000101463
Gm28777	0.332559	0.761384	2.11393	0.360175	0.718716		ENSMUSG00000100763
Gm28782	0.0257411	2.88172	7.05809	0.408285	0.683064		ENSMUSG00000100269
Gm28791	32.0762	0.346347	0.224204	1.54479	0.122398	0.344201	ENSMUSG00000100394
Gm28792	0.0459149	1.20809	7.06675	0.170955	0.864259		ENSMUSG00000099868
Gm28800	0.0399478	-0.492911	7.03062	-0.0701091	0.944107		ENSMUSG00000099760
Gm28809	8.20707	-0.574395	0.494238	-1.16218	0.245161	0.5042	ENSMUSG00000101191
Gm28826	0.0811174	0.0222249	5.02609	0.0044219	0.996472		ENSMUSG00000101447
Gm28836	0.0258637	1.2081	7.06675	0.170955	0.864259		ENSMUSG00000099343
Gm28874	27.951	-0.0857268	0.237418	-0.361079	0.718041	0.865334	ENSMUSG00000100813
Gm28875	1.14899	1.40365	1.00609	1.39516	0.162969		ENSMUSG00000100975
Gm28884	0.0622256	0	7.06675	0	1		ENSMUSG00000099767
Gm28905	0.0450908	1.2081	7.06675	0.170955	0.864259		ENSMUSG00000101621
Gm28913	0.0218885	0	7.06675	0	1		ENSMUSG00000102055
Gm28935	0.95239	1.73184	1.08907	1.59019	0.111791		ENSMUSG00000100392
Gm28940	6.98497	-1.41889	0.542408	-2.61591	0.00889907	0.0748441	ENSMUSG00000100786
Gm28941	3.67349	1.56248	0.575679	2.71414	0.00664471	0.0641517	ENSMUSG00000101450
Gm28959	0.293428	2.97453	1.98513	1.4984	0.134028		ENSMUSG00000100039
Gm28981	0.139484	0.438858	3.43542	0.127745	0.898351		ENSMUSG00000101895
Gm28982	0.130089	-0.624081	3.17231	-0.196728	0.844041		ENSMUSG00000101832
Gm28988	0.454096	-0.479385	1.61745	-0.296382	0.766938		ENSMUSG00000100833
Gm28989	0.188878	-0.480175	2.83478	-0.169387	0.865492		ENSMUSG00000101308
Gm28991	0						ENSMUSG00000101079
Gm29019	0.0829749	1.2081	7.06675	0.170955	0.864259		ENSMUSG00000100552
Gm29054	0.156648	-0.126729	3.32566	-0.0381065	0.969603		ENSMUSG00000101144
Gm29055	8.06724	-0.661549	0.345073	-1.91713	0.0552214	0.219076	ENSMUSG00000100768
Gm29083	0.165873	1.35995	2.74342	0.495715	0.620095		ENSMUSG00000100811
Gm29093	5.52405	0.372964	0.506651	0.736135	0.461648	0.703708	ENSMUSG00000100201
Gm29107	7.07426	-0.344853	0.389589	-0.885171	0.376064	0.633628	ENSMUSG00000100775
Gm29112	0.493293	1.56227	1.40401	1.11272	0.265829		ENSMUSG00000100815
Gm29113	0.344085	1.46209	1.7846	0.819282	0.412625		ENSMUSG00000100354
Gm29114	0.0916173	-0.630746	5.46629	-0.115388	0.908137		ENSMUSG00000101156
Gm29123	0.500761	-1.05491	1.52292	-0.692688	0.488505		ENSMUSG00000099879
Gm29151	0.440452	-1.03536	1.54135	-0.671722	0.501761		ENSMUSG00000106005
Gm29155	0.235852	0.966811	2.09293	0.461941	0.644124		ENSMUSG00000100764
Gm29157	0.0499774	1.07016	7.05659	0.151655	0.879459		ENSMUSG00000100635
Gm2916	3.03558	-0.205647	0.603472	-0.340773	0.733275	0.874663	ENSMUSG00000096218
Gm29170	24.8638	0.0508484	0.196114	0.25928	0.795419	0.907867	ENSMUSG00000100455
Gm29237	0.721262	1.15494	1.33857	0.862815	0.388239		ENSMUSG00000101872
Gm29243	1.16392	1.98786	0.953087	2.08571	0.0370049		ENSMUSG00000100605
Gm29254	0						ENSMUSG00000073174
Gm29260	0.0101023	0	7.06675	0	1		ENSMUSG00000100832
Gm29264	6.74298	-0.127885	0.401524	-0.318499	0.750106	0.882553	ENSMUSG00000100465
Gm29291	39.682	-0.284247	0.19103	-1.48797	0.136759	0.363795	ENSMUSG00000101903
Gm29322	1.78768	0.214071	0.661252	0.323736	0.746138	0.880744	ENSMUSG00000099543
Gm29325	3.06642	-1.14025	1.11854	-1.01941	0.30801	0.570824	ENSMUSG00000099625
Gm29326	0.00573979	0	7.06675	0	1		ENSMUSG00000100400
Gm29336	5.14904	-1.44499	0.498742	-2.89727	0.00376422	0.0470306	ENSMUSG00000100367
Gm29340	3.17043	-0.655712	0.658586	-0.995636	0.319427	0.581105	ENSMUSG00000099470
Gm29358	2.61284	-0.0550968	0.756443	-0.0728367	0.941936	0.977065	ENSMUSG00000099931
Gm29361	17.1581	-0.945043	0.36752	-2.5714	0.0101287	0.0804347	ENSMUSG00000099708
Gm29362	0.278207	4.51948	7.02796	0.643071	0.520178		ENSMUSG00000100306
Gm29367	4.57383	-0.256835	0.522298	-0.49174	0.622903	0.810614	ENSMUSG00000100396
Gm29394	6.32776	0.110826	0.417741	0.265298	0.79078	0.905567	ENSMUSG00000022362
Gm29395	6.76268	-0.866796	0.370763	-2.33787	0.0193939	0.119585	ENSMUSG00000101595
Gm29417	4.25388	-0.791647	0.550711	-1.4375	0.150576	0.384404	ENSMUSG00000100320
Gm29431	0						ENSMUSG00000100728
Gm29434	0.078226	2.53613	7.06062	0.359193	0.719451		ENSMUSG00000100081
Gm29443	0.0876188	0.00927523	5.58806	0.00165983	0.998676		ENSMUSG00000100583
Gm29453	2.33361	2.34821	0.613679	3.82645	0.000130002	0.00638988	ENSMUSG00000101724
Gm29455	0.220433	0	7.06675	0	1		ENSMUSG00000101179
Gm29478	0.0439421	0	7.06675	0	1		ENSMUSG00000100341
Gm29480	0.187728	0.472072	3.81846	0.123629	0.901609		ENSMUSG00000101995
Gm29488	148.393	0.722785	0.280944	2.5727	0.0100907	0.0803042	ENSMUSG00000101778
Gm29502	0.0449332	0.463459	7.06271	0.0656205	0.94768		ENSMUSG00000100596
Gm29508	0.745062	-0.548413	1.19204	-0.460064	0.64547		ENSMUSG00000100789
Gm29514	0.44733	-0.895957	1.80282	-0.496976	0.619206		ENSMUSG00000099964
Gm29521	3.29956	-1.22741	0.791906	-1.54994	0.121157	0.342623	ENSMUSG00000100807
Gm29538	0.153712	-0.676804	3.08763	-0.219198	0.826495		ENSMUSG00000099553
Gm29539	0.150684	0.468932	4.56946	0.102623	0.918262		ENSMUSG00000099472
Gm29542	2.52566	0.113842	0.710222	0.160291	0.872652	0.944654	ENSMUSG00000099851
Gm2956	0.501436	-2.56777	1.40043	-1.83355	0.0667202		ENSMUSG00000096574
Gm29562	3.20307	0.0968342	0.609671	0.15883	0.873803	0.944837	ENSMUSG00000101698
Gm29571	0.033691	1.20809	7.06675	0.170955	0.86426		ENSMUSG00000101537
Gm29585	0.249564	-0.047254	1.80629	-0.0261608	0.979129		ENSMUSG00000100548
Gm29642	1.12163	1.28471	1.0846	1.1845	0.236216		ENSMUSG00000100002
Gm29650	1.36145	0.216803	0.787557	0.275286	0.783096		ENSMUSG00000099876
Gm29666	3.28334	0.037458	0.528037	0.0709382	0.943447	0.978017	ENSMUSG00000100967
Gm29670	0.0187123	1.20809	7.06675	0.170955	0.86426		ENSMUSG00000100302
Gm29674	0.0526712	1.2081	7.06675	0.170955	0.864259		ENSMUSG00000112466
Gm29675	0.313148	0.775715	1.72254	0.450332	0.652471		ENSMUSG00000113515
Gm29683	0.672073	2.63989	1.29875	2.03264	0.0420888		ENSMUSG00000109097
Gm29695	0.00403857	0	7.06675	0	1		ENSMUSG00000118219
Gm29707	0.498133	0.242169	1.37072	0.176672	0.859766		ENSMUSG00000106492
Gm29724	0.0631363	-0.102936	6.25975	-0.016444	0.98688		ENSMUSG00000111673
Gm2974	3.91495	-0.248956	0.575722	-0.432423	0.665434	0.834379	ENSMUSG00000079391
Gm29773	0.612038	-1.28473	1.5987	-0.80361	0.421622		ENSMUSG00000110547
Gm29811	0.232958	-0.880801	1.89714	-0.464279	0.642448		ENSMUSG00000106230
Gm29927	7.45852	0.657404	0.516807	1.27205	0.203356	0.454146	ENSMUSG00000114846
Gm29994	0.862686	-2.42598	1.11661	-2.17263	0.0298082		ENSMUSG00000102713
Gm2a	587.321	-0.200403	0.0959862	-2.08783	0.0368134	0.173938	ENSMUSG00000000594
Gm30015	0.789353	0.960158	1.10969	0.865252	0.3869		ENSMUSG00000111334
Gm3002	1.60079	-0.148938	0.696854	-0.213729	0.830759	0.924732	ENSMUSG00000096793
Gm30025	14.7678	-1.07809	0.326378	-3.30319	0.000955926	0.0214942	ENSMUSG00000112278
Gm30042	2.72494	-0.645268	0.62621	-1.03043	0.302807	0.56499	ENSMUSG00000118330
Gm30054	3.78643	0.299471	0.572782	0.522835	0.601089	0.798691	ENSMUSG00000114937
Gm30074	0.043553	0	7.06675	0	1		ENSMUSG00000103726
Gm30075	0.518677	0.812303	1.44461	0.562299	0.573912		ENSMUSG00000108513
Gm30082	2.17413	-0.430927	0.70331	-0.612712	0.540067	0.75932	ENSMUSG00000118245
Gm30085	0.00924296	0	7.06675	0	1		ENSMUSG00000109770
Gm30108	0.902086	-1.92462	1.21337	-1.58618	0.112699		ENSMUSG00000114241
Gm30122	1.7039	-0.305894	0.77384	-0.395294	0.692626	0.850109	ENSMUSG00000112433
Gm30124	0.887848	-1.39743	1.18403	-1.18023	0.237907		ENSMUSG00000116627
Gm30173	0.0973696	0.463726	4.76297	0.0973606	0.92244		ENSMUSG00000103965
Gm30177	0.00800283	0	7.06675	0	1		ENSMUSG00000114708
Gm30191	0						ENSMUSG00000108398
Gm30198	0.93286	-0.133322	0.923073	-0.144433	0.885159		ENSMUSG00000113265
Gm30211	0.272762	2.16039	7.05809	0.306088	0.759538		ENSMUSG00000105646
Gm30329	62.1329	0.160271	0.177985	0.900474	0.367868	0.626392	ENSMUSG00000110388
Gm30340	0.0667206	-0.122472	7.04167	-0.0173924	0.986124		ENSMUSG00000104411
Gm30363	0.259708	1.8381	1.8059	1.01783	0.30876		ENSMUSG00000114875
Gm30373	0.322867	-0.662954	1.53079	-0.433078	0.664958		ENSMUSG00000111758
Gm30381	0.272247	-1.44048	2.70319	-0.53288	0.594117		ENSMUSG00000118233
Gm30382	0.0731178	1.20809	7.06675	0.170955	0.86426		ENSMUSG00000106515
Gm30400	0.0352814	1.20809	7.06675	0.170955	0.86426		ENSMUSG00000109776
Gm30411	19.9433	0.146217	0.229302	0.637661	0.523694	0.748925	ENSMUSG00000114422
Gm30524	0.0148644	1.20809	7.06675	0.170955	0.864259		ENSMUSG00000107638
Gm30541	19.8914	0.0379832	0.246276	0.15423	0.877428	0.945833	ENSMUSG00000118369
Gm3055	4.60733	-0.378896	0.547802	-0.691667	0.489147	0.72521	ENSMUSG00000094622
Gm30606	0.0331869	0.531067	7.06429	0.0751762	0.940075		ENSMUSG00000110713
Gm30648	0.00848297	0	7.06675	0	1		ENSMUSG00000106139
Gm30655	0.734572	-1.50527	1.33995	-1.12338	0.261276		ENSMUSG00000113459
Gm30731	0.388031	0.711253	1.57833	0.450637	0.652251		ENSMUSG00000107859
Gm30794	3.94298	-0.516481	0.618837	-0.834601	0.403943	0.656252	ENSMUSG00000117545
Gm30881	0.913785	0.715511	0.99618	0.718255	0.4726		ENSMUSG00000116927
Gm30906	0.0640119	2.52434	7.05093	0.358016	0.720332		ENSMUSG00000112109
Gm30928	0.00924347	0	7.06675	0	1		ENSMUSG00000108417
Gm30934	0.368566	0.148053	1.43409	0.103238	0.917774		ENSMUSG00000111082
Gm30938	0.0668774	2.53613	7.06062	0.359193	0.719451		ENSMUSG00000117486
Gm30948	0.243781	-0.834421	1.72412	-0.483969	0.628408		ENSMUSG00000103168
Gm30984	0.537878	0.237976	1.44646	0.164524	0.869319		ENSMUSG00000117361
Gm31019	0.195809	1.3682	7.0524	0.194004	0.846172		ENSMUSG00000118315
Gm31105	4.4052	-0.146325	0.491185	-0.297902	0.765778	0.890615	ENSMUSG00000109587
Gm31107	0.115658	0	7.06675	0	1		ENSMUSG00000114621
Gm31108	0.0250051	0.415906	7.06107	0.0589013	0.953031		ENSMUSG00000108094
Gm31135	0.0297267	1.20809	7.06675	0.170955	0.86426		ENSMUSG00000109127
Gm31152	0.341862	1.1771	1.91867	0.613497	0.539548		ENSMUSG00000110320
Gm31172	3.45265	0.0327604	0.524163	0.0625005	0.950164	0.980203	ENSMUSG00000110374
Gm31224	0.0442996	-0.446487	7.03185	-0.063495	0.949372		ENSMUSG00000110517
Gm31243	84.565	-0.705082	0.208251	-3.38574	0.000709876	0.0177546	ENSMUSG00000104710
Gm31282	0.200681	1.8034	2.87155	0.628022	0.529989		ENSMUSG00000115591
Gm31305	0.805745	-1.58408	1.24484	-1.27252	0.20319		ENSMUSG00000105245
Gm31323	0.0378284	1.20809	7.06675	0.170955	0.86426		ENSMUSG00000116589
Gm31356	6.76451	0.161629	0.363574	0.444556	0.65664	0.829731	ENSMUSG00000118099
Gm31363	0.587152	1.5878	1.15724	1.37205	0.170048		ENSMUSG00000105105
Gm31374	0.132323	-0.506391	3.13154	-0.161707	0.871537		ENSMUSG00000110864
Gm31392	0.0178703	1.20809	7.06675	0.170955	0.864259		ENSMUSG00000114722
Gm31409	0.0165568	1.20809	7.06675	0.170955	0.864259		ENSMUSG00000109896
Gm31410	24.842	-0.361407	0.348365	-1.03744	0.299532	0.561866	ENSMUSG00000111324
Gm31508	0.125096	-0.984744	3.96289	-0.248491	0.803754		ENSMUSG00000113387
Gm31513	0.467371	1.41157	1.47957	0.954045	0.340061		ENSMUSG00000113052
Gm31583	0						ENSMUSG00000115919
Gm31592	0.024826	0	7.06675	0	1		ENSMUSG00000111657
Gm31597	27.5856	0.294465	0.203669	1.4458	0.148233	0.381027	ENSMUSG00000109602
Gm31600	0.198228	-0.871025	2.1273	-0.40945	0.682209		ENSMUSG00000114800
Gm31614	0.352623	-0.0640479	1.77266	-0.0361308	0.971178		ENSMUSG00000111236
Gm3164	27.8703	-0.783621	0.264311	-2.96477	0.00302911	0.0413649	ENSMUSG00000091418
Gm31645	0.535147	-1.65802	1.44339	-1.1487	0.250679		ENSMUSG00000117358
Gm31683	0.888955	0.113938	1.00296	0.113602	0.909554		ENSMUSG00000114662
Gm31706	0.0952678	1.2075	5.42133	0.222732	0.823744		ENSMUSG00000118013
Gm31718	5.49692	-0.0741112	0.428366	-0.173009	0.862644	0.939769	ENSMUSG00000110697
Gm31728	0.158649	-0.859688	2.90971	-0.295455	0.767646		ENSMUSG00000102923
Gm31749	0.117146	0	5.10641	0	1		ENSMUSG00000108617
Gm31763	6.65273	-0.379265	0.405544	-0.935199	0.349686	0.609589	ENSMUSG00000112925
Gm31793	0.39126	0.534423	1.75618	0.30431	0.760892		ENSMUSG00000112742
Gm31804	0.0145872	0	7.06675	0	1		ENSMUSG00000114586
Gm31805	0.654076	-1.3172	1.30462	-1.00964	0.312667		ENSMUSG00000110661
Gm31812	4.13267	-0.512792	0.537069	-0.954796	0.339681	0.601051	ENSMUSG00000109599
Gm31814	0.660217	-0.562563	1.41976	-0.396238	0.691929		ENSMUSG00000115869
Gm31816	0						ENSMUSG00000109844
Gm31834	1.59511	0.473592	0.796106	0.594886	0.55192		ENSMUSG00000114638
Gm31938	0.0191715	2.53613	7.06062	0.359193	0.71945		ENSMUSG00000112422
Gm31946	0.169881	0.00232588	3.91998	0.00059334	0.999527		ENSMUSG00000114639
Gm32005	0.04923	2.16038	7.05809	0.306086	0.759539		ENSMUSG00000110623
Gm32014	0						ENSMUSG00000111602
Gm32017	0.802581	-0.281293	1.07342	-0.262052	0.793281		ENSMUSG00000111631
Gm32031	33.9388	-0.545501	0.233655	-2.33464	0.0195622	0.120226	ENSMUSG00000109118
Gm32036	104.188	-0.351757	0.153695	-2.28866	0.0220989	0.12895	ENSMUSG00000113313
Gm32051	0.0446173	0	7.06675	0	1		ENSMUSG00000106438
Gm32089	0.902471	-0.838453	1.0052	-0.834114	0.404217		ENSMUSG00000114055
Gm32098	1.23198	-0.962479	1.06781	-0.901362	0.367396		ENSMUSG00000109680
Gm32122	0.0437818	2.88172	7.05809	0.408285	0.683064		ENSMUSG00000110633
Gm32151	0.0279583	0	7.06675	0	1		ENSMUSG00000112945
Gm32184	0.893555	1.16545	1.18556	0.98304	0.325588		ENSMUSG00000114545
Gm32200	0.144828	1.32143	3.45768	0.382173	0.702333		ENSMUSG00000103114
Gm32250	2.02138	0.332591	0.684622	0.485802	0.627108	0.812638	ENSMUSG00000104206
Gm3227	0.0473677	1.20809	7.06675	0.170955	0.86426		ENSMUSG00000114306
Gm32282	5.62908	0.130379	0.533983	0.244164	0.807104	0.9138	ENSMUSG00000117648
Gm32296	0.0738087	1.2081	7.06675	0.170955	0.864259		ENSMUSG00000114163
Gm32312	0.744681	-0.198865	1.27406	-0.156088	0.875963		ENSMUSG00000116530
Gm3235	0.175873	0.0989086	3.17619	0.0311406	0.975157		ENSMUSG00000090778
Gm32352	0						ENSMUSG00000110453
Gm32369	0.043362	1.20809	7.06675	0.170955	0.86426		ENSMUSG00000112950
Gm32389	0.137607	3.56293	5.42154	0.657181	0.511064		ENSMUSG00000109603
Gm32401	0.299225	0.975236	1.7332	0.562678	0.573654		ENSMUSG00000114585
Gm32468	0.00731382	1.20809	7.06675	0.170955	0.864259		ENSMUSG00000111013
Gm3248	29.7049	-1.02362	0.319515	-3.20367	0.00135687	0.0260905	ENSMUSG00000091275
Gm3252	16.2247	-0.927617	0.304465	-3.04671	0.00231361	0.0352947	ENSMUSG00000094628
Gm32540	0.0080103	0	7.06675	0	1		ENSMUSG00000108961
Gm32552	2.6606	0.768582	0.722675	1.06352	0.287544	0.550067	ENSMUSG00000112711
Gm32568	0.0322724	0.386404	7.06006	0.0547309	0.956353		ENSMUSG00000110500
Gm32591	40.2316	-0.726275	0.202675	-3.58345	0.000339088	0.0113904	ENSMUSG00000108015
Gm32618	1.23096	-0.22087	1.10365	-0.200127	0.841381		ENSMUSG00000115317
Gm32624	0.724442	0.450076	0.983244	0.457746	0.647135		ENSMUSG00000116810
Gm32633	0.915722	0.424257	1.09674	0.386835	0.698879		ENSMUSG00000108393
Gm3264	4.91534	-1.41996	0.589424	-2.40907	0.0159933	0.106258	ENSMUSG00000094132
Gm3264	4.91534	-1.41996	0.589424	-2.40907	0.0159933	0.106258	ENSMUSG00000094132
Gm32687	4.22672	-0.818889	0.592566	-1.38194	0.166991	0.407615	ENSMUSG00000112640
Gm3269	0.77131	-0.00392671	1.06185	-0.003698	0.997049		ENSMUSG00000091494
Gm32772	0.0450527	0	7.06675	0	1		ENSMUSG00000108782
Gm32816	0.22946	-0.824316	2.08265	-0.395802	0.692251		ENSMUSG00000108668
Gm32817	0.069807	0.463625	5.32697	0.0870335	0.930645
Gm32834	0.45096	0.651941	1.6096	0.405034	0.685453		ENSMUSG00000112959
Gm32846	0.355605	3.1171	2.83351	1.10008	0.271296		ENSMUSG00000108441
Gm32849	77.6554	0.700899	0.382496	1.83243	0.0668867	0.243715	ENSMUSG00000109203
Gm32856	27.7895	0.0157765	0.217986	0.0723738	0.942304	0.977346	ENSMUSG00000110605
Gm32885	4.4853	0.464655	0.456392	1.01811	0.308628	0.571322	ENSMUSG00000116295
Gm32913	0.827357	-0.502677	1.28154	-0.392245	0.694877		ENSMUSG00000115664
Gm32926	0						ENSMUSG00000111474
Gm3294	0.054279	1.2081	7.06675	0.170956	0.864259		ENSMUSG00000092090
Gm32950	0.43563	-0.0605495	1.45169	-0.0417097	0.96673		ENSMUSG00000103827
Gm33023	27.7216	0.405335	0.197857	2.04863	0.0404984	0.184174	ENSMUSG00000110652
Gm33027	0.119983	1.20678	4.41725	0.273197	0.784702		ENSMUSG00000108713
Gm33050	0.0070964	0	7.06675	0	1		ENSMUSG00000106263
Gm33051	0.257492	0.466241	2.26592	0.205763	0.836976		ENSMUSG00000104444
Gm33103	0.480042	-1.30908	1.57702	-0.830096	0.406484		ENSMUSG00000110594
Gm33104	0.945571	1.51868	1.10388	1.37576	0.168895		ENSMUSG00000110902
Gm33148	0.0451284	0	7.06675	0	1		ENSMUSG00000110125
Gm33195	0.548019	-2.19237	1.35383	-1.61938	0.105365		ENSMUSG00000113780
Gm33255	0						ENSMUSG00000116754
Gm33280	0.489205	-0.973649	1.33502	-0.729315	0.465809		ENSMUSG00000102202
Gm33326	0						ENSMUSG00000109921
Gm33332	0						ENSMUSG00000110958
Gm33370	15.0293	-0.931306	0.321441	-2.89728	0.00376412	0.0470306	ENSMUSG00000105283
Gm33373	0.422934	-0.0413583	1.51353	-0.0273258	0.9782		ENSMUSG00000117375
Gm33460	0.0151998	2.53613	7.06062	0.359193	0.71945		ENSMUSG00000110692
Gm33466	0.122355	-0.724212	4.47974	-0.161664	0.871571		ENSMUSG00000106632
Gm33489	0.0294958	0	7.06675	0	1		ENSMUSG00000113252
Gm33543	0.00776798	1.20809	7.06675	0.170955	0.864259		ENSMUSG00000110353
Gm33594	0.539672	1.32844	1.56136	0.850827	0.394865		ENSMUSG00000110205
Gm33630	0						ENSMUSG00000113276
Gm3364	0.00805696	0	7.06675	0	1		ENSMUSG00000105224
Gm33651	0.0138267	0	7.06675	0	1		ENSMUSG00000104939
Gm33680	0.43364	-0.0917127	1.57563	-0.0582071	0.953584		ENSMUSG00000112054
Gm33699	38.9854	-0.377766	0.198494	-1.90317	0.0570189	0.222437	ENSMUSG00000111147
Gm33727	1.5321	2.7884	0.904568	3.08258	0.00205214		ENSMUSG00000117437
Gm33782	0.127491	0	7.06675	0	1		ENSMUSG00000112290
Gm33858	51.8513	-0.729375	0.232348	-3.13915	0.0016944	0.0300161	ENSMUSG00000111792
Gm33926	0.0697617	1.2078	6.07268	0.19889	0.842349		ENSMUSG00000109329
Gm33940	0.0507412	0.463459	7.06271	0.0656205	0.94768		ENSMUSG00000109733
Gm33948	0						ENSMUSG00000117473
Gm33948	0						ENSMUSG00000117473
Gm33973	0.12088	0	5.66869	0	1		ENSMUSG00000103451
Gm33979	0.0728305	1.20809	7.06675	0.170955	0.86426		ENSMUSG00000112607
Gm33994	0.407303	0.645956	1.29031	0.500621	0.616638		ENSMUSG00000104509
Gm34006	0.97751	0.448434	1.24574	0.359976	0.718865		ENSMUSG00000111293
Gm34059	0.0325502	0	7.06675	0	1		ENSMUSG00000114753
Gm34084	6.0223	0.67082	0.608672	1.1021	0.270417	0.532986	ENSMUSG00000113010
Gm34086	0.255148	-0.12476	2.49871	-0.0499297	0.960178		ENSMUSG00000106261
Gm34106	0.0110835	0	7.06675	0	1		ENSMUSG00000102300
Gm3411	15.496	-0.696436	0.302983	-2.2986	0.0215277	0.127071	ENSMUSG00000079396
Gm34121	11.2848	0.281393	0.339974	0.82769	0.407846	0.659632	ENSMUSG00000108659
Gm3417	0.0407717	0.503143	7.06363	0.0712301	0.943215
Gm34215	0.00805696	0	7.06675	0	1		ENSMUSG00000114141
Gm34225	0.0575022	0.529934	5.67795	0.0933319	0.92564		ENSMUSG00000108722
Gm34256	0.362905	1.35622	1.51583	0.894707	0.370944		ENSMUSG00000116793
Gm34280	10.7636	-0.332239	0.347377	-0.956422	0.338859	0.600397	ENSMUSG00000109559
Gm34299	0.00534371	0	7.06675	0	1		ENSMUSG00000117728
Gm34304	0.0160131	0	7.06675	0	1		ENSMUSG00000112763
Gm34312	0.234374	-1.55258	1.79524	-0.864828	0.387133		ENSMUSG00000108118
Gm34342	12.1921	0.150905	0.300392	0.502361	0.615414	0.806416	ENSMUSG00000102158
Gm3435	9.37591	-0.568069	0.365525	-1.55412	0.120157	0.340983
Gm34354	0.11635	1.20567	3.57823	0.336947	0.736157		ENSMUSG00000114854
Gm34408	0.930515	1.45447	1.04269	1.39492	0.16304		ENSMUSG00000113005
Gm34425	0.027317	-0.222607	7.0384	-0.0316275	0.974769		ENSMUSG00000111094
Gm34455	59.3852	-0.0338934	0.384823	-0.0880755	0.929817	0.971253	ENSMUSG00000118107
Gm34466	1.72477	-1.13336	0.901832	-1.25674	0.208849	0.461119	ENSMUSG00000113919
Gm3448	107.998	-0.0495662	0.13284	-0.373126	0.709055	0.859834
Gm3453	0.186867	-1.20326	2.56106	-0.46983	0.638477		ENSMUSG00000090643
Gm3455	0.0132815	0	7.06675	0	1		ENSMUSG00000108071
Gm34552	0.206352	-0.648828	2.75888	-0.235178	0.814071		ENSMUSG00000113031
Gm34574	0.00403857	0	7.06675	0	1		ENSMUSG00000112805
Gm34589	248.024	-0.211243	0.169114	-1.24912	0.211622	0.464603	ENSMUSG00000115816
Gm34590	0.151838	2.86269	3.04448	0.940289	0.347069		ENSMUSG00000115333
Gm3460	0.264337	-1.08643	1.78653	-0.60812	0.543108
Gm34643	0.592604	-1.58884	1.28196	-1.23938	0.215206		ENSMUSG00000115855
Gm34653	0.0587123	0	7.06675	0	1
Gm34655	2.94774	-0.193867	0.602088	-0.321991	0.74746	0.881088	ENSMUSG00000110863
Gm34678	0.106134	1.207	4.66697	0.258627	0.795923		ENSMUSG00000115284
Gm3468	21.607	-0.79019	0.3058	-2.58401	0.00976598	0.0788014	ENSMUSG00000094634
Gm34680	0.410029	1.33328	1.89944	0.701932	0.482722		ENSMUSG00000116957
Gm34684	0						ENSMUSG00000117341
Gm34730	0.044035	1.2081	7.06675	0.170955	0.864259		ENSMUSG00000109930
Gm3476	0.251577	-1.58109	1.87757	-0.842095	0.399735		ENSMUSG00000079371
Gm34776	0.00776798	1.20809	7.06675	0.170955	0.864259		ENSMUSG00000112168
Gm34777	0.0418836	1.20809	7.06675	0.170955	0.86426		ENSMUSG00000111923
Gm34785	0.0125215	0	7.06675	0	1		ENSMUSG00000113733
Gm34788	0.814471	-0.4873	1.21845	-0.399933	0.689206		ENSMUSG00000114623
Gm34794	0.47909	1.3229	1.47348	0.897803	0.369291		ENSMUSG00000115137
Gm34799	0.00690578	0	7.06675	0	1		ENSMUSG00000117227
Gm34804	0.703665	-1.16911	1.22566	-0.953868	0.340151		ENSMUSG00000117508
Gm34838	0.194934	0.465159	2.6724	0.174061	0.861818		ENSMUSG00000110028
Gm34866	0.00805696	0	7.06675	0	1		ENSMUSG00000106424
Gm34868	0.220601	-0.10385	2.37492	-0.0437276	0.965122		ENSMUSG00000112784
Gm3488	46.1228	-0.769339	0.236194	-3.25723	0.00112506	0.0233924	ENSMUSG00000095295
Gm34885	0.187984	1.51887	2.76517	0.549287	0.582809		ENSMUSG00000111748
Gm34907	0.101631	-0.474932	4.67902	-0.101502	0.919152		ENSMUSG00000115762
Gm34908	0.0171615	0	7.06675	0	1		ENSMUSG00000109137
Gm34921	7.84033	-0.883184	0.493895	-1.7882	0.0737433	0.257339	ENSMUSG00000112384
Gm34923	0.0840555	0.552511	3.94523	0.140045	0.888624		ENSMUSG00000113343
Gm34934	2.13083	-1.26615	0.767408	-1.6499	0.0989634	0.304703	ENSMUSG00000115100
Gm34939	2.65988	0.743179	0.684221	1.08617	0.277405	0.540506	ENSMUSG00000116250
Gm34961	13.9705	-0.176574	0.397426	-0.444295	0.656829	0.829736	ENSMUSG00000114354
Gm34983	0.676471	0.413696	1.11085	0.372415	0.709584		ENSMUSG00000112265
Gm35021	0.398705	0.27297	2.14997	0.126964	0.898969		ENSMUSG00000109714
Gm35031	0.286352	-1.10674	1.75542	-0.63047	0.528387		ENSMUSG00000117490
Gm35037	0						ENSMUSG00000107985
Gm35040	0.453056	0.800283	1.31715	0.607589	0.54346		ENSMUSG00000108616
Gm35065	0.276362	0.258478	7.05592	0.0366328	0.970778		ENSMUSG00000105784
Gm35066	0						ENSMUSG00000106361
Gm35082	0.119755	-0.845135	3.92539	-0.2153	0.829534		ENSMUSG00000108866
Gm35110	0.0100016	1.20809	7.06675	0.170955	0.864259		ENSMUSG00000114752
Gm3512	2.9754	0.00552682	0.687404	0.00804014	0.993585	0.997124	ENSMUSG00000090363
Gm3513	0.716662	0.979624	0.978349	1.0013	0.31668		ENSMUSG00000089746
Gm35135	2.46635	-1.05602	0.645184	-1.63677	0.101678	0.309404	ENSMUSG00000111982
Gm35154	36.4988	-0.435512	0.199442	-2.18365	0.0289879	0.151079	ENSMUSG00000111535
Gm35161	0.0237996	1.20809	7.06675	0.170955	0.86426		ENSMUSG00000113121
Gm35166	0.726868	0.531763	1.15163	0.461746	0.644263		ENSMUSG00000115145
Gm35167	0.0218747	1.20809	7.06675	0.170955	0.86426		ENSMUSG00000115680
Gm35188	0.183414	-1.13466	2.25193	-0.503862	0.614359		ENSMUSG00000112437
Gm35189	0.0308287	0.463459	7.06271	0.0656205	0.94768		ENSMUSG00000112030
Gm35206	0.0727837	0.46354	6.03038	0.0768675	0.938729		ENSMUSG00000112304
Gm35229	0						ENSMUSG00000117611
Gm35248	0.0793877	-0.0187816	5.04758	-0.00372092	0.997031		ENSMUSG00000115456
Gm35256	0.0311161	0.463367	7.06271	0.0656075	0.94769		ENSMUSG00000110554
Gm35279	0.29079	-0.509821	2.09441	-0.24342	0.80768		ENSMUSG00000114203
Gm35290	0.015721	0	7.06675	0	1		ENSMUSG00000117263
Gm35315	3.72915	0.522434	0.595646	0.877089	0.380438	0.637912	ENSMUSG00000109771
Gm35339	3.55279	-0.268541	0.590442	-0.454814	0.649243	0.826303
Gm35363	0.521954	-0.0306958	1.58536	-0.019362	0.984552		ENSMUSG00000110301
Gm35438.1	0.113918	0.530034	5.76654	0.0919154	0.926765
Gm35439	0.886219	-0.708558	1.03157	-0.686871	0.492164		ENSMUSG00000105476
Gm35455	0.139405	1.20553	3.50092	0.344348	0.730585		ENSMUSG00000116655
Gm3550	0.953445	-1.27588	1.18756	-1.07437	0.282658
Gm35507	1.48579	-1.26029	0.769449	-1.63791	0.101441		ENSMUSG00000105102
Gm35550	0.219594	-0.233295	2.20401	-0.10585	0.915701		ENSMUSG00000117229
Gm35551	0.0217363	1.20809	7.06675	0.170955	0.86426		ENSMUSG00000117446
Gm35552	0.0312871	0	7.06675	0	1		ENSMUSG00000110843
Gm35558	0.0567991	1.45543	7.05497	0.206299	0.836557		ENSMUSG00000113702
Gm35558	0.0567991	1.45543	7.05497	0.206299	0.836557		ENSMUSG00000113662
Gm35558	0.0567991	1.45543	7.05497	0.206299	0.836557		ENSMUSG00000113781
Gm35558.1	0.252701	-1.08262	2.37557	-0.455733	0.648582
Gm35572	1.08896	-1.07722	0.891583	-1.20822	0.226964		ENSMUSG00000110462
Gm35576	3.16856	-1.58725	0.71214	-2.22885	0.0258242	0.141088	ENSMUSG00000116851
Gm3558	2.82203	-1.40902	0.634506	-2.22065	0.0263743	0.142693	ENSMUSG00000079364
Gm35611	0.0643623	0.258485	7.05593	0.0366337	0.970777		ENSMUSG00000108657
Gm35692	0.00776798	1.20809	7.06675	0.170955	0.864259		ENSMUSG00000117139
Gm35696	0.0236196	0	7.06675	0	1		ENSMUSG00000112527
Gm35715	0.229937	0.488125	1.96291	0.248674	0.803613		ENSMUSG00000104945
Gm35722	0.0526559	0	7.06675	0	1		ENSMUSG00000112104
Gm35725	0						ENSMUSG00000113666
Gm35835	0.0259573	0	7.06675	0	1		ENSMUSG00000110862
Gm35850	0.0148644	1.20809	7.06675	0.170955	0.864259		ENSMUSG00000109870
Gm35853	6.91059	-0.0529117	0.436807	-0.121133	0.903586	0.957619	ENSMUSG00000116114
Gm35867	1.09048	-1.52597	1.00101	-1.52443	0.127402		ENSMUSG00000117848
Gm35909	0.125793	2.54176	3.197	0.795047	0.426586		ENSMUSG00000115386
Gm3591	0.286292	-2.22099	2.09078	-1.06228	0.28811
Gm35934	0.147468	1.25538	3.08052	0.407522	0.683625		ENSMUSG00000110530
Gm35986	0.00924347	0	7.06675	0	1		ENSMUSG00000105837
Gm36001	0.259357	-0.539071	1.91908	-0.280901	0.778786		ENSMUSG00000116753
Gm36028	1.94349	-0.0495528	0.749168	-0.0661437	0.947263	0.980133
Gm36033	0.00924296	0	7.06675	0	1		ENSMUSG00000111058
Gm36037	0.302805	-0.37937	2.06294	-0.183898	0.854094		ENSMUSG00000118380
Gm3604	23.5083	0.0293626	0.220366	0.133245	0.894	0.953897	ENSMUSG00000094942
Gm36041	0.170203	-0.135277	2.49796	-0.054155	0.956812		ENSMUSG00000112774
Gm36043	4.1626	-0.792142	0.574289	-1.37934	0.167789	0.408554	ENSMUSG00000117964
Gm36070	0.00862457	0	7.06675	0	1		ENSMUSG00000105708
Gm36120	0.00403857	0	7.06675	0	1		ENSMUSG00000111820
Gm36159	0.00805696	0	7.06675	0	1		ENSMUSG00000108360
Gm36161	0.584706	2.01075	1.90302	1.05661	0.29069		ENSMUSG00000114608
Gm36198	0.268923	-0.400258	1.55785	-0.256929	0.797233		ENSMUSG00000110915
Gm36199	0.013282	0	7.06675	0	1		ENSMUSG00000117427
Gm36208	0.283854	-0.186263	2.11847	-0.0879237	0.929937		ENSMUSG00000112220
Gm36229	0.0732095	0.503313	5.96093	0.0844353	0.93271		ENSMUSG00000112132
Gm36236	0.0619964	2.88171	7.05809	0.408285	0.683064		ENSMUSG00000113774
Gm36246	0.226994	0.601438	1.88204	0.319568	0.749296		ENSMUSG00000116402
Gm36266	13.4675	0.0547502	0.351141	0.155921	0.876095	0.945335	ENSMUSG00000106617
Gm36278	1.037	0.256555	0.797614	0.321653	0.747716		ENSMUSG00000111769
Gm36279	0.108308	-0.811186	3.62355	-0.223865	0.822862		ENSMUSG00000117393
Gm36287	0.462911	1.78768	2.15258	0.830483	0.406266		ENSMUSG00000113587
Gm3629	0.294476	-1.10662	1.77038	-0.625074	0.531922		ENSMUSG00000094590
Gm36315	0.372395	-1.3072	1.40851	-0.928074	0.353369		ENSMUSG00000118358
Gm36328	0.469439	-1.44221	1.49006	-0.967888	0.3331		ENSMUSG00000108196
Gm36346	0						ENSMUSG00000114457
Gm36356	0.0654184	1.20809	7.06675	0.170955	0.86426		ENSMUSG00000109598
Gm3636	35.4965	-0.518428	0.226716	-2.28668	0.0222146	0.129134	ENSMUSG00000091754
Gm36371	12.5427	-0.513432	0.323618	-1.58654	0.112618	0.32878	ENSMUSG00000109108
Gm36372	0.00924347	0	7.06675	0	1		ENSMUSG00000113975
Gm36419	0.160704	-1.44934	3.24036	-0.447277	0.654675		ENSMUSG00000118168
Gm36423	1.68774	0.443324	0.783484	0.565837	0.571505	0.780203	ENSMUSG00000114138
Gm36445	4.85971	-0.0239675	0.478764	-0.0500611	0.960074	0.984732	ENSMUSG00000110393
Gm36486	0.314225	-0.386091	2.38037	-0.162198	0.87115		ENSMUSG00000117575
Gm36500	0.275598	-1.31828	1.8302	-0.720292	0.471345		ENSMUSG00000113883
Gm36529	9.82843	0.123921	0.370705	0.334284	0.738165	0.877274	ENSMUSG00000113771
Gm36551	0						ENSMUSG00000106478
Gm36560	0						ENSMUSG00000116500
Gm36584	0.284624	-0.253714	1.72272	-0.147275	0.882915		ENSMUSG00000109383
Gm36595	0.0126456	0	7.06675	0	1		ENSMUSG00000112833
Gm36608	5.63658	0.240946	0.404499	0.595664	0.551399	0.767015	ENSMUSG00000118249
Gm36634	0.124472	1.11267	3.53287	0.314948	0.752801		ENSMUSG00000112348
Gm3667	14.9653	-0.249116	0.289912	-0.859282	0.390185	0.64591	ENSMUSG00000090691
Gm36677	0.0376211	2.53611	7.06062	0.35919	0.719453		ENSMUSG00000115896
Gm36723	0.869564	0.674502	1.52681	0.441771	0.658655		ENSMUSG00000113669
Gm36738	88.0497	-0.21468	0.224401	-0.95668	0.338729	0.600385	ENSMUSG00000116097
Gm36742	0.376126	3.03752	1.79174	1.69529	0.0900204		ENSMUSG00000116965
Gm36756	0.0529826	0	7.06675	0	1		ENSMUSG00000113634
Gm36757	0.0763559	0.463391	6.74828	0.068668	0.945254		ENSMUSG00000113088
Gm36787	0.0463646	0	7.06675	0	1		ENSMUSG00000117739
Gm36823	0.0966482	0	7.06675	0	1		ENSMUSG00000105516
Gm36839	26.3042	-0.0410025	0.422555	-0.0970347	0.922699	0.967547	ENSMUSG00000113170
Gm36855	0.0235929	0.503848	7.06365	0.0713298	0.943135		ENSMUSG00000111110
Gm36888	1.45513	-1.26849	1.8254	-0.69491	0.487112		ENSMUSG00000103349
Gm36899	0.770676	-0.948676	1.22942	-0.771643	0.440326		ENSMUSG00000115138
Gm36908	0.0748683	1.20772	5.88758	0.20513	0.83747		ENSMUSG00000112630
Gm36913	0.209925	-0.410441	2.2596	-0.181643	0.855863		ENSMUSG00000118008
Gm3696	0.370455	-1.70926	1.52126	-1.12358	0.261189		ENSMUSG00000092167
Gm36975	0.0530623	0.463481	6.75338	0.0686295	0.945285		ENSMUSG00000104302
Gm36988	6.71926	-0.340513	0.478778	-0.711212	0.476953	0.716133	ENSMUSG00000102494
Gm36992	0.189441	-0.151371	2.17962	-0.0694484	0.944633		ENSMUSG00000103435
Gm37027	0.0380085	1.2081	7.06675	0.170955	0.864259		ENSMUSG00000104077
Gm37035	0.00805696	0	7.06675	0	1		ENSMUSG00000102564
Gm37062	0.172056	2.03131	2.73149	0.743665	0.457079		ENSMUSG00000103804
Gm37065	0.987957	-0.632769	1.0599	-0.597006	0.550503		ENSMUSG00000104413
Gm37073	1.09257	-0.646751	0.881961	-0.73331	0.463369		ENSMUSG00000103686
Gm37107	0.623364	-1.13788	1.39636	-0.814894	0.415133		ENSMUSG00000102136
Gm37118	0.117259	-0.0792984	3.64717	-0.0217424	0.982653		ENSMUSG00000103956
Gm3716	13.4587	-0.380658	0.307021	-1.23984	0.215034	0.46848	ENSMUSG00000105402
Gm37165	0.0254311	0.415906	7.06107	0.0589013	0.953031		ENSMUSG00000104512
Gm37168	9.73312	-0.347328	0.333036	-1.04292	0.296987	0.559297	ENSMUSG00000103174
Gm37170	0.969244	-0.998634	1.10157	-0.906559	0.36464		ENSMUSG00000103170
Gm37214	0.271189	-1.43797	1.99835	-0.719576	0.471786
Gm37229	3.13305	0.424498	0.641752	0.661467	0.508313	0.736696	ENSMUSG00000102539
Gm37233	41.1419	0.0505897	0.250524	0.201936	0.839967	0.930182	ENSMUSG00000102336
Gm37240	0.0211196	1.20809	7.06675	0.170955	0.86426		ENSMUSG00000102805
Gm37305	16.8441	-0.0417208	0.258267	-0.161541	0.871667	0.943936	ENSMUSG00000103041
Gm37306	24.8976	0.166119	0.322605	0.514931	0.606601	0.801619	ENSMUSG00000103043
Gm37328	0.422545	0.518634	1.3301	0.389921	0.696595		ENSMUSG00000103200
Gm37335	0.218347	1.11988	2.16001	0.518461	0.604136		ENSMUSG00000104523
Gm37336	0.041741	1.2081	7.06675	0.170955	0.864259		ENSMUSG00000104520
Gm3734	0.329067	-1.60998	1.55605	-1.03466	0.30083		ENSMUSG00000117780
Gm37350	0.143756	-0.541747	2.78918	-0.194232	0.845994		ENSMUSG00000102979
Gm37362	0.232545	-0.48708	1.79816	-0.270877	0.786485		ENSMUSG00000104016
Gm3739	38.877	-0.727982	0.239675	-3.03737	0.00238653	0.0360092	ENSMUSG00000091472
Gm37401	2.5403	-1.74704	0.895742	-1.95038	0.0511308	0.210276	ENSMUSG00000104208
Gm37422	0.234728	1.36362	2.18364	0.624474	0.532316		ENSMUSG00000104435
Gm37446	0.0159384	1.20809	7.06675	0.170955	0.864259		ENSMUSG00000103985
Gm37459	0.0179202	0	7.06675	0	1		ENSMUSG00000104283
Gm37468	0						ENSMUSG00000102155
Gm37469	0.038147	0	7.06675	0	1		ENSMUSG00000102154
Gm37494	309.951	0.230719	0.12417	1.85809	0.0631567	0.235546
Gm37529	6.55728	0.0567507	0.387774	0.14635	0.883645	0.949164	ENSMUSG00000103693
Gm3755	0.106157	3.28358	6.89297	0.476366	0.633814		ENSMUSG00000091227
Gm37573	0.0173201	0	7.06675	0	1		ENSMUSG00000102397
Gm37584	2.66837	-0.184355	0.532895	-0.345949	0.729381	0.872375	ENSMUSG00000103115
Gm37592	0.356919	2.76326	2.10271	1.31414	0.188799		ENSMUSG00000104231
Gm37612	2.93551	-0.0989569	0.655323	-0.151005	0.879972	0.947356	ENSMUSG00000103835
Gm37634	0.447601	-1.08179	1.33529	-0.810154	0.417852		ENSMUSG00000102864
Gm37637	0.7298	0.13458	1.21485	0.110779	0.911792		ENSMUSG00000102861
Gm3764	46.4694	-1.9801	0.507887	-3.8987	9.67103e-05	0.00530791	ENSMUSG00000097156
Gm37640	0.00800283	0	7.06675	0	1		ENSMUSG00000102862
Gm37679	0.0719225	-0.281486	6.92398	-0.0406538	0.967572		ENSMUSG00000103971
Gm37696	0.273103	2.227	2.27784	0.97768	0.328233		ENSMUSG00000103473
Gm37724	0.234833	2.39376	2.76636	0.86531	0.386869		ENSMUSG00000102917
Gm37748	0.839443	-0.649925	1.33112	-0.488254	0.62537		ENSMUSG00000104266
Gm37756	1.31641	1.06131	0.845794	1.25481	0.209548		ENSMUSG00000103380
Gm37759	0.912423	-0.239144	0.939587	-0.254521	0.799093		ENSMUSG00000102717
Gm37768	4.5524	-0.074967	0.50188	-0.149373	0.88126	0.947875	ENSMUSG00000103649
Gm37787	0.274138	-0.960617	2.10985	-0.4553	0.648893		ENSMUSG00000103219
Gm37800	0.113973	-0.799158	3.94625	-0.202511	0.839518		ENSMUSG00000103308
Gm37814	0.123978	0.527755	4.38092	0.120467	0.904113		ENSMUSG00000102816
Gm37850	3.90496	0.527557	0.438836	1.20217	0.229296	0.484515	ENSMUSG00000102899
Gm37864	1.16699	0.629973	0.919925	0.684809	0.493464		ENSMUSG00000102401
Gm37876	2.70931	0.56052	0.753984	0.743412	0.457232	0.699917	ENSMUSG00000104108
Gm37885	0.655141	1.41504	1.38349	1.02281	0.3064		ENSMUSG00000102234
Gm37933	0.449794	0.289383	1.85569	0.155943	0.876078		ENSMUSG00000103408
Gm37963	1.03993	-0.760438	1.15262	-0.659747	0.509416		ENSMUSG00000104399
Gm37986	0.355623	0.909042	2.11527	0.429753	0.667375		ENSMUSG00000104212
Gm38004	1.30404	0.81138	1.17091	0.692947	0.488343		ENSMUSG00000103811
Gm38025	0.401606	0.570158	1.44512	0.394539	0.693183		ENSMUSG00000103998
Gm38033	1.26577	0.066454	0.930704	0.0714019	0.943078		ENSMUSG00000102845
Gm38037	0.0472436	1.8148	7.06062	0.257031	0.797155		ENSMUSG00000102840
Gm38039	0						ENSMUSG00000103719
Gm38079	4.96543	-0.855103	0.490421	-1.74361	0.0812273	0.271992
Gm38085	0.123637	1.20672	4.35927	0.276818	0.78192		ENSMUSG00000102517
Gm38102	0.300467	0.0276135	1.5994	0.0172649	0.986225		ENSMUSG00000104156
Gm38115	19.929	0.858152	0.25677	3.3421	0.000831469	0.0195558	ENSMUSG00000102930
Gm38134	1.62764	-0.461671	0.731865	-0.630814	0.528162	0.751655	ENSMUSG00000102540
Gm38139	0.0254911	0	7.06675	0	1		ENSMUSG00000103204
Gm38150	0.152367	1.20456	3.06985	0.392384	0.694775		ENSMUSG00000103164
Gm38155	0.21521	-0.0179297	2.18785	-0.00819515	0.993461		ENSMUSG00000104245
Gm38163	0.059569	0.618494	7.04028	0.0878509	0.929995		ENSMUSG00000102770
Gm38165	0.0110835	0	7.06675	0	1		ENSMUSG00000102778
Gm38171	0.149546	-0.76214	2.57173	-0.296353	0.766961		ENSMUSG00000102196
Gm38182	0						ENSMUSG00000102828
Gm38186	0.14321	1.20548	3.47305	0.347096	0.728519		ENSMUSG00000103668
Gm38190	28.1114	1.03124	0.31907	3.23201	0.00122921	0.0245995	ENSMUSG00000102302
Gm38250	0.727496	0.671206	1.15981	0.578719	0.562779		ENSMUSG00000104168
Gm38287	3.44745	0.318961	0.702042	0.454333	0.649589	0.826412	ENSMUSG00000103217
Gm38293	0.348225	-0.699703	1.54527	-0.452805	0.650689		ENSMUSG00000103156
Gm3830	0.169079	-0.0705076	2.53947	-0.0277647	0.97785		ENSMUSG00000099465
Gm38304	0.0334553	0	7.06675	0	1		ENSMUSG00000103393
Gm38335	2.88499	-3.87225	1.14349	-3.38633	0.000708334	0.0177482	ENSMUSG00000104000
Gm38336	2.72992	-0.087109	0.620053	-0.140486	0.888276	0.950947	ENSMUSG00000104002
Gm38348	0.430723	0.762059	1.95746	0.389311	0.697046		ENSMUSG00000102357
Gm3839	0.10256	-0.794754	4.17891	-0.190182	0.849166
Gm38393	1.13469	-1.82455	1.21368	-1.50332	0.132755		ENSMUSG00000000948
Gm38394	13.8511	0.731499	0.296005	2.47123	0.0134648	0.0957725
Gm38405	0.379658	2.47855	7.05218	0.351459	0.725244		ENSMUSG00000109002
Gm38411	0.0148644	1.20809	7.06675	0.170955	0.864259		ENSMUSG00000104669
Gm38414	3.34116	-0.121855	0.570098	-0.213744	0.830746	0.924732	ENSMUSG00000109704
Gm38534	0.0828661	0.557358	5.67694	0.0981794	0.92179		ENSMUSG00000108634
Gm3854	2.57879	-0.156834	0.66579	-0.235561	0.813773	0.91684
Gm38560	0.141014	-1.18955	2.53826	-0.468648	0.639321		ENSMUSG00000112375
Gm38562	0.241853	0.218409	2.44828	0.089209	0.928916		ENSMUSG00000105489
Gm38563	0.00573979	0	7.06675	0	1		ENSMUSG00000116498
Gm38576	0.0873485	2.16038	7.05809	0.306086	0.759539		ENSMUSG00000118075
Gm38584	0.0163394	0	7.06675	0	1		ENSMUSG00000109153
Gm38590	0.438553	2.58908	1.45163	1.78357	0.0744936		ENSMUSG00000110045
Gm38593	0.0125126	1.20809	7.06675	0.170955	0.864259		ENSMUSG00000117004
Gm38604	1.62776	-0.147829	0.725031	-0.203894	0.838436	0.929084	ENSMUSG00000114401
Gm38642	0.0971073	0.463731	4.74573	0.0977156	0.922158		ENSMUSG00000111219
Gm38642	0.0971073	0.463731	4.74573	0.0977156	0.922158		ENSMUSG00000111360
Gm38804	0.271913	-1.08602	1.80925	-0.600259	0.548334		ENSMUSG00000107640
Gm38832	19.0293	-0.894464	0.314991	-2.83965	0.00451627	0.0514877	ENSMUSG00000108371
Gm38843	218.705	-0.263413	0.179383	-1.46844	0.141984	0.37189	ENSMUSG00000109556
Gm38910	0.415037	1.35333	1.99951	0.676828	0.498515		ENSMUSG00000107728
Gm3892	0.0232451	0	7.06675	0	1		ENSMUSG00000095348
Gm38944	0.304207	2.88161	7.02275	0.410324	0.681568		ENSMUSG00000109080
Gm38947	0.0598231	1.20759	5.60326	0.215516	0.829365		ENSMUSG00000110365
Gm38973	2.59067	-1.34367	0.71347	-1.88328	0.0596619	0.227602	ENSMUSG00000108592
Gm38979	0.200818	2.47855	7.05218	0.351459	0.725244		ENSMUSG00000109017
Gm39090	0.0823971	0	5.78768	0	1		ENSMUSG00000108801
Gm39121	0.390664	-0.981914	1.83061	-0.536386	0.591692		ENSMUSG00000109277
Gm39129	0.0140402	1.20809	7.06675	0.170955	0.864259		ENSMUSG00000109271
Gm39149	0.437748	-0.0714842	1.40175	-0.0509963	0.959328		ENSMUSG00000110222
Gm39214	9.06206	-1.57796	0.508698	-3.10196	0.00192243	0.0322126	ENSMUSG00000109754
Gm39228	1.49891	-0.231511	0.962722	-0.240476	0.809962		ENSMUSG00000110524
Gm39244	0						ENSMUSG00000109868
Gm39302	0.126106	2.14353	4.39012	0.488262	0.625364		ENSMUSG00000111172
Gm39318	0.0807404	-0.523761	3.94187	-0.132871	0.894295		ENSMUSG00000110774
Gm39321	0.0560703	0.415912	7.06107	0.0589021	0.95303		ENSMUSG00000111167
Gm39323	0.262016	2.8403	5.16937	0.549448	0.582698		ENSMUSG00000111229
Gm39326	0.840469	-1.66942	1.25942	-1.32554	0.184992		ENSMUSG00000110773
Gm39348	0.30852	-0.0983172	1.54643	-0.0635767	0.949307		ENSMUSG00000111180
Gm39397	0.134328	-0.26405	3.17152	-0.0832566	0.933647		ENSMUSG00000110636
Gm3942	0						ENSMUSG00000112722
Gm39456	0.00690578	0	7.06675	0	1		ENSMUSG00000110760
Gm39459	1.0543	0.546888	0.902114	0.606229	0.544363		ENSMUSG00000111720
Gm39469	23.4176	-0.183161	0.286018	-0.640381	0.521925	0.747401	ENSMUSG00000110834
Gm39473	0						ENSMUSG00000113845
Gm3948	0.0689906	0.558942	7.06497	0.0791146	0.936941		ENSMUSG00000087295
Gm39526	1.03784	0.235741	0.778143	0.302954	0.761925		ENSMUSG00000109459
Gm39556	15.7353	0.0243711	0.253592	0.0961037	0.923438	0.967959	ENSMUSG00000116380
Gm39662	0.177361	2.10612	2.90003	0.726241	0.467691		ENSMUSG00000110712
Gm39929	0.0719287	0	6.05321	0	1		ENSMUSG00000109931
Gm40055	0.178264	-1.15031	2.06848	-0.556113	0.578133		ENSMUSG00000105003
Gm40117	1.70769	-0.363904	0.822248	-0.442572	0.658075	0.830094	ENSMUSG00000105355
Gm4013	17.5538	0.198107	0.272258	0.727645	0.466831	0.708093	ENSMUSG00000117662
Gm40155	8.44688	-0.382854	0.377678	-1.0137	0.310724	0.573461	ENSMUSG00000106629
Gm40193	0.00924347	0	7.06675	0	1		ENSMUSG00000109833
Gm40264	0.0972316	1.20661	4.24914	0.283965	0.776437		ENSMUSG00000114430
Gm40304	0.14104	0.464563	3.08856	0.150414	0.880438		ENSMUSG00000107111
Gm4035	0.420308	-0.580044	1.70424	-0.340354	0.73359		ENSMUSG00000100760
Gm40437	0.0706259	0.530361	6.0981	0.0869716	0.930694		ENSMUSG00000113900
Gm40513	0.00862457	0	7.06675	0	1		ENSMUSG00000111726
Gm40557	0.0755408	1.20773	5.89986	0.204705	0.837803		ENSMUSG00000113362
Gm40578	0.901966	-0.959444	1.24973	-0.767721	0.442653		ENSMUSG00000113029
Gm40614	0.0118065	1.20809	7.06675	0.170955	0.864259		ENSMUSG00000085451
Gm40617	0.396399	1.95493	1.62181	1.2054	0.22805		ENSMUSG00000112352
Gm40621	0.0669472	-0.659376	7.0265	-0.0938413	0.925235		ENSMUSG00000111646
Gm40645	4.86178	-0.0494071	0.433093	-0.11408	0.909175	0.960593	ENSMUSG00000112766
Gm4065	0.202738	-0.517032	2.10872	-0.245187	0.806312		ENSMUSG00000112198
Gm40650	0.0100016	1.20809	7.06675	0.170955	0.864259		ENSMUSG00000112733
Gm4070	49.6159	-0.571282	0.241349	-2.36704	0.0179312	0.113872
Gm40761	0.0850097	0	7.06675	0	1		ENSMUSG00000112246
Gm40770	0.627627	-0.0238347	1.26426	-0.0188527	0.984959		ENSMUSG00000112796
Gm40773	3.1248	-0.0865529	0.581753	-0.14878	0.881728	0.948129	ENSMUSG00000112458
Gm40787	1.41334	-1.00962	0.963157	-1.04824	0.29453		ENSMUSG00000112539
Gm40828	0.0576678	1.20809	7.06675	0.170955	0.86426		ENSMUSG00000114702
Gm40841	111.771	0.195254	0.206152	0.947137	0.343569	0.60369	ENSMUSG00000113216
Gm40893	0.0952489	1.81522	6.19223	0.293146	0.769411		ENSMUSG00000113613
Gm40910	0.198728	-0.47215	2.50664	-0.18836	0.850595		ENSMUSG00000113738
Gm40916	0.363964	-1.32093	1.57267	-0.839923	0.400951		ENSMUSG00000114355
Gm41071	1.21774	-1.07418	0.92045	-1.16702	0.243204		ENSMUSG00000114864
Gm41077	0.345712	-1.07669	1.77721	-0.605829	0.544628		ENSMUSG00000114369
Gm41144	0.00776798	1.20809	7.06675	0.170955	0.864259		ENSMUSG00000115846
Gm4117	7.73772	-0.887243	0.449308	-1.97469	0.0483035	0.203441	ENSMUSG00000089940
Gm41231	0.685531	-0.30645	1.17187	-0.261505	0.793703		ENSMUSG00000110273
Gm4129	0.508375	-0.400563	1.54814	-0.258737	0.795838		ENSMUSG00000112294
Gm41307	0.344865	2.06854	2.01029	1.02898	0.30349		ENSMUSG00000115405
Gm41349	0.0925648	1.20751	5.43367	0.222228	0.824136		ENSMUSG00000116288
Gm41392.1	0.00534371	0	7.06675	0	1
Gm41396	0.466627	-0.380251	1.38322	-0.274904	0.78339		ENSMUSG00000116223
Gm41409	0.0683661	0.463618	5.3575	0.0865363	0.93104		ENSMUSG00000115961
Gm41442	3.06209	-1.1023	0.655542	-1.68151	0.092664	0.294164	ENSMUSG00000116946
Gm41492	0.176463	0.493422	2.41591	0.204239	0.838167		ENSMUSG00000116763
Gm41495	0.0137426	0	7.06675	0	1		ENSMUSG00000116608
Gm41505	0.00924296	0	7.06675	0	1		ENSMUSG00000116641
Gm41517	0.00403857	0	7.06675	0	1		ENSMUSG00000116551
Gm41541	0.215155	-1.07576	1.82423	-0.589703	0.55539		ENSMUSG00000117070
Gm41556	3.09664	-0.394595	0.509987	-0.773734	0.439088	0.685949	ENSMUSG00000117007
Gm41584	0						ENSMUSG00000117048
Gm41609	0.0884467	0.396844	3.8881	0.102066	0.918704		ENSMUSG00000117231
Gm41611	27.9978	-0.0920006	0.239434	-0.384243	0.700799	0.854685	ENSMUSG00000117079
Gm41639	0.00403857	0	7.06675	0	1		ENSMUSG00000117421
Gm41664	0.0639052	-0.0829165	7.04302	-0.0117729	0.990607		ENSMUSG00000117519
Gm41669	0.00403857	0	7.06675	0	1		ENSMUSG00000117536
Gm41724	1.2402	-0.45373	0.836763	-0.542245	0.58765		ENSMUSG00000118365
Gm41750	3.52106	-0.137812	0.558062	-0.246947	0.804949	0.913004	ENSMUSG00000118370
Gm41760	6.7318	-0.0809391	0.402537	-0.201072	0.840642	0.930552	ENSMUSG00000117992
Gm41764	51.0927	-0.797059	0.199346	-3.99837	6.37813e-05	0.0040872	ENSMUSG00000117891
Gm41804	0.257371	0.872985	2.26893	0.384756	0.700418		ENSMUSG00000118280
Gm41836	0.00805696	0	7.06675	0	1		ENSMUSG00000118212
Gm4189	10.8898	-0.0294016	0.345025	-0.0852159	0.93209	0.972277	ENSMUSG00000092384
Gm42031	57.9129	0.273979	0.391938	0.699037	0.484529	0.721229	ENSMUSG00000110386
Gm42047	3.89825	-1.19944	0.778299	-1.5411	0.123292	0.345829	ENSMUSG00000110631
Gm42064	1.29039	0.10304	0.909793	0.113257	0.909827		ENSMUSG00000118263
Gm42067	7.68146	-0.347643	0.424506	-0.818936	0.412823	0.66396	ENSMUSG00000110156
Gm4208	0.0167139	0	7.06675	0	1		ENSMUSG00000100426
Gm4211	0						ENSMUSG00000097146
Gm4219	0.0422251	0.531063	7.06429	0.0751757	0.940075		ENSMUSG00000091378
Gm42196	0.0202046	0	7.06675	0	1		ENSMUSG00000109716
Gm42205	0.0196353	1.8148	7.06062	0.257031	0.797155		ENSMUSG00000105222
Gm4221	9.27032	-0.479711	0.351486	-1.36481	0.172313	0.414451	ENSMUSG00000096948
Gm42372	3.63313	0.596121	0.683917	0.871627	0.383412	0.639761
Gm4241	0						ENSMUSG00000114379
Gm42413	0.267755	1.65383	2.02019	0.818652	0.412985		ENSMUSG00000105255
Gm42418	28023.6	1.66236	0.786153	2.11454	0.0344688	0.166889
Gm42435	1.97957	0.390905	0.833004	0.469271	0.638876	0.820471	ENSMUSG00000105534
Gm42450	0.0299865	1.20809	7.06675	0.170955	0.86426		ENSMUSG00000105437
Gm42457	0.218998	-0.460993	1.95299	-0.236044	0.813398		ENSMUSG00000105339
Gm42463	14.4502	0.738795	0.250955	2.94393	0.00324071	0.0428579	ENSMUSG00000106032
Gm42477	0.856491	-1.55375	1.05239	-1.47641	0.139834		ENSMUSG00000106967
Gm42495	0						ENSMUSG00000106275
Gm42500	0.283552	0.197909	2.20881	0.0895999	0.928605		ENSMUSG00000104727
Gm42504	0.866033	-1.87645	1.22328	-1.53395	0.125042
Gm42517	0.375344	-0.704787	1.93196	-0.364804	0.715258
Gm42518	0						ENSMUSG00000106304
Gm42529	0.12513	0.442848	3.18415	0.139079	0.889388		ENSMUSG00000106764
Gm42531	0.560543	-0.361395	1.28541	-0.281151	0.778595		ENSMUSG00000107178
Gm42555	0.57537	1.83576	1.88377	0.974518	0.329799		ENSMUSG00000104701
Gm42556	0.334321	0.794754	1.44971	0.548216	0.583544		ENSMUSG00000106719
Gm42560	0.328398	1.2502	1.78496	0.700409	0.483672		ENSMUSG00000107246
Gm42567	0.251103	-1.03378	2.22262	-0.465116	0.641848		ENSMUSG00000105085
Gm4258	132.001	0.139234	0.107431	1.29604	0.194962	0.443434	ENSMUSG00000098243
Gm42595	12.5404	-0.0335913	0.284564	-0.118045	0.906032	0.958669	ENSMUSG00000105161
Gm42596	0.121188	0.41819	4.48375	0.0932678	0.925691		ENSMUSG00000105482
Gm42601	6.38206	0.0849004	0.47251	0.17968	0.857404	0.937775
Gm42658	7.15512	0.742363	0.358054	2.07333	0.0381417	0.177679	ENSMUSG00000106251
Gm42659	43.2843	-0.0496868	0.180367	-0.275476	0.782951	0.900485	ENSMUSG00000105655
Gm42664	5.28156	0.433259	0.44426	0.975237	0.329442	0.591685	ENSMUSG00000106099
Gm42670	9.85691	0.635913	0.306718	2.07328	0.0381458	0.177679	ENSMUSG00000107319
Gm42695	0.0633491	0.531067	7.06429	0.0751762	0.940075		ENSMUSG00000106525
Gm42696	1.97077	0.371362	0.644144	0.57652	0.564264	0.775842	ENSMUSG00000104721
Gm42699	2.96019	0.427275	0.553322	0.7722	0.439996	0.686567	ENSMUSG00000105083
Gm42700	0.987269	0.845442	1.02787	0.822518	0.410782		ENSMUSG00000105148
Gm42701	4.45479	0.816626	0.511212	1.59743	0.11017	0.324032	ENSMUSG00000104583
Gm42702	8.88357	0.49375	0.439566	1.12327	0.261324	0.523275	ENSMUSG00000106443
Gm42717	5.81417	1.39944	0.474186	2.95126	0.00316485	0.0423391	ENSMUSG00000106197
Gm42721	0.140153	2.14071	4.18521	0.511494	0.609005		ENSMUSG00000104592
Gm42722	3.78656	-0.0973266	0.623161	-0.156182	0.87589	0.945335	ENSMUSG00000106093
Gm42723	0.0187269	0	7.06675	0	1		ENSMUSG00000105709
Gm42726	31.8992	-0.617701	0.267305	-2.31085	0.020841	0.124397	ENSMUSG00000107102
Gm42742	0.251386	0.429176	2.12028	0.202415	0.839593		ENSMUSG00000107068
Gm42743	1.48925	-0.736552	0.897444	-0.820722	0.411805		ENSMUSG00000050936
Gm42756	1.78082	3.13288	1.32963	2.35622	0.0184622	0.116017	ENSMUSG00000104674
Gm42788	0.0395986	0.503851	7.06365	0.0713301	0.943135		ENSMUSG00000107388
Gm4279	0.677447	0.779014	1.16896	0.666416	0.505146		ENSMUSG00000085732
Gm42791	0.0191615	1.2081	7.06675	0.170955	0.864259		ENSMUSG00000106892
Gm42809	0.790971	2.78595	1.45623	1.91313	0.0557311		ENSMUSG00000105941
Gm42829	5.29586	0.00310759	0.43441	0.00715358	0.994292	0.997399	ENSMUSG00000105895
Gm42846	0.114074	-0.481093	4.03454	-0.119244	0.905082		ENSMUSG00000106702
Gm42849	0.301524	1.82921	2.13621	0.856287	0.391839		ENSMUSG00000107043
Gm4285	12.3765	-0.386429	0.327923	-1.17841	0.238631	0.496241	ENSMUSG00000085829
Gm42851	1.42897	0.00673254	0.896173	0.00751255	0.994006		ENSMUSG00000106688
Gm42868	1.50191	0.257008	0.851461	0.301844	0.762771		ENSMUSG00000104943
Gm42869	55.7509	0.435823	0.247588	1.76027	0.078362	0.266422	ENSMUSG00000105137
Gm42893	2.05999	0.628419	0.643116	0.977148	0.328496	0.590807	ENSMUSG00000106415
Gm42901	0.037286	1.20809	7.06675	0.170955	0.86426		ENSMUSG00000104850
Gm42902	0.00731382	1.20809	7.06675	0.170955	0.864259		ENSMUSG00000106396
Gm42903	0.0804106	2.1551	5.75538	0.37445	0.70807
Gm42917	0.360239	0.180448	1.71634	0.105135	0.916268		ENSMUSG00000104985
Gm42918	0.982163	0.441486	1.05863	0.417036	0.676652		ENSMUSG00000106209
Gm42921	0.0472639	0.503146	7.06363	0.0712305	0.943214		ENSMUSG00000106441
Gm42937	2.95431	0.288038	0.530052	0.543414	0.586845	0.789436	ENSMUSG00000104737
Gm42939	0						ENSMUSG00000104639
Gm42941	4.16297	0.450543	0.521148	0.864521	0.387302	0.643407	ENSMUSG00000104693
Gm42962	0.186778	-0.449838	2.91354	-0.154396	0.877297		ENSMUSG00000106737
Gm42982	0.151529	-0.551099	2.99706	-0.18388	0.854108		ENSMUSG00000105503
Gm42984	0.698594	-0.799019	1.25227	-0.638058	0.523436		ENSMUSG00000104784
Gm42997	1.46115	-0.0711421	0.850618	-0.0836357	0.933346		ENSMUSG00000105789
Gm43000	0.0158621	0	7.06675	0	1		ENSMUSG00000104886
Gm43017	4.25912	-0.888889	0.531938	-1.67104	0.0947144	0.297373	ENSMUSG00000105656
Gm43024	5.36376	0.39506	0.480117	0.822841	0.410598	0.661721	ENSMUSG00000105472
Gm43031	1.25469	0.304398	0.808623	0.37644	0.70659		ENSMUSG00000106535
Gm43042	0.164139	2.06904	2.96154	0.698635	0.48478		ENSMUSG00000106634
Gm43057	0.0206042	1.20809	7.06675	0.170955	0.86426		ENSMUSG00000104937
Gm43061	8.09024	0.670244	0.339487	1.97428	0.0483496	0.203573	ENSMUSG00000104925
Gm43062	1.44193	-0.640706	0.871287	-0.735356	0.462123		ENSMUSG00000104671
Gm43065	3.04089	1.2002	0.621749	1.93037	0.0535614	0.216282	ENSMUSG00000105986
Gm43066	0.761289	2.02584	1.08117	1.87374	0.0609666		ENSMUSG00000104764
Gm43077	0.120805	0.464368	3.2928	0.141025	0.88785		ENSMUSG00000105535
Gm43091	0.00776798	1.20809	7.06675	0.170955	0.864259		ENSMUSG00000105239
Gm43111	8.46963	0.454561	0.425616	1.06801	0.285517	0.548089	ENSMUSG00000106472
Gm43112	5.88122	-0.176221	0.423085	-0.416515	0.677033	0.84185	ENSMUSG00000106212
Gm43113	8.51684	0.583491	0.332717	1.75372	0.0794792	0.268614	ENSMUSG00000105062
Gm43118	3.42082	-0.6325	0.605371	-1.04481	0.296109	0.558787	ENSMUSG00000104559
Gm43126	0.0570212	0	7.06675	0	1		ENSMUSG00000107379
Gm43136	0.332604	-0.0142973	1.53359	-0.00932273	0.992562		ENSMUSG00000105541
Gm43137	1.70853	0.253245	0.777142	0.325867	0.744525	0.879832
Gm43138	10.9633	0.0518634	0.361731	0.143376	0.885993	0.950235	ENSMUSG00000104720
Gm43140	0.945237	0.036475	1.0808	0.0337483	0.973078		ENSMUSG00000105286
Gm43149	8.78103	0.583802	0.371612	1.571	0.116183	0.334171	ENSMUSG00000105229
Gm43150	0.0238819	1.20809	7.06675	0.170955	0.864259		ENSMUSG00000106777
Gm43154	2.3176	-2.03664	1.21955	-1.67	0.0949198	0.29763	ENSMUSG00000086804
Gm4316	1.29196	0.532879	1.09875	0.484985	0.627687		ENSMUSG00000110537
Gm43189	0.0302062	1.2081	7.06675	0.170955	0.864259		ENSMUSG00000105909
Gm43190	4.91046	-1.40455	0.577376	-2.43265	0.0149889	0.102105	ENSMUSG00000106107
Gm43221	121.106	-1.01778	0.299366	-3.39978	0.000674391	0.0172419	ENSMUSG00000106108
Gm43242	0.0158621	0	7.06675	0	1		ENSMUSG00000105966
Gm43244	0						ENSMUSG00000105342
Gm43254	12.793	0.0343192	0.264155	0.12992	0.896629	0.954657	ENSMUSG00000105957
Gm43256	3.05923	0.973772	0.524115	1.85794	0.063178	0.235546	ENSMUSG00000105818
Gm43258	3.09768	1.17847	0.542772	2.17121	0.0299154	0.153665	ENSMUSG00000105846
Gm43259	5.71725	0.464576	0.378769	1.22654	0.219994	0.473976	ENSMUSG00000106432
Gm43260	6.33434	0.549252	0.410061	1.33944	0.180427	0.424865	ENSMUSG00000105933
Gm43263	0.247351	-0.920188	2.32282	-0.396152	0.691993		ENSMUSG00000106683
Gm43303	0.0408382	1.2081	7.06675	0.170955	0.864259		ENSMUSG00000104781
Gm43305	76.7912	0.108072	0.270309	0.399809	0.689297	0.848092	ENSMUSG00000105703
Gm43328	30.8811	0.673015	0.262338	2.56546	0.010304	0.0810718	ENSMUSG00000105677
Gm43329	29.6151	0.347896	0.303641	1.14575	0.251899	0.511951	ENSMUSG00000105842
Gm43330	15.2925	0.86395	0.354289	2.43855	0.0147464	0.101237	ENSMUSG00000106341
Gm43331	22.7387	0.587404	0.286992	2.04676	0.0406816	0.184511	ENSMUSG00000104910
Gm43332	1.565	-1.20234	0.785753	-1.53018	0.125972		ENSMUSG00000107313
Gm43351	0.690028	0.300255	1.40251	0.214084	0.830481		ENSMUSG00000105769
Gm43376	1.17312	-0.946039	0.92289	-1.02508	0.305324		ENSMUSG00000104677
Gm43378	59.5261	-0.145365	0.24604	-0.590819	0.554642	0.769664	ENSMUSG00000106543
Gm43387	6.86457	0.656898	0.424353	1.548	0.121623	0.343577	ENSMUSG00000104874
Gm43400	0.0121157	0	7.06675	0	1		ENSMUSG00000105820
Gm43403	1.86465	-1.02326	0.704968	-1.4515	0.146642	0.378843	ENSMUSG00000105676
Gm43409	0.174865	-1.14499	2.42644	-0.471882	0.637011		ENSMUSG00000104606
Gm43445	9.06414	0.766587	0.320177	2.39426	0.0166539	0.108865	ENSMUSG00000104969
Gm43462	152.763	0.806944	0.300506	2.68528	0.00724689	0.0668162	ENSMUSG00000105561
Gm43463	6.82654	1.02908	0.443499	2.32038	0.0203206	0.122879	ENSMUSG00000106184
Gm43464	2.8359	-0.894348	0.652384	-1.37089	0.170409	0.411633	ENSMUSG00000106227
Gm43465	2.12959	1.10039	0.606568	1.81413	0.0696583	0.249888	ENSMUSG00000105717
Gm43466	40.4288	0.88524	0.34648	2.55495	0.0106202	0.0823511	ENSMUSG00000105824
Gm43480	1.05338	1.33533	0.986558	1.35353	0.175888		ENSMUSG00000107076
Gm43514	5.14553	-0.896908	0.498693	-1.79852	0.0720948	0.254333	ENSMUSG00000105755
Gm43532	0.0356474	0	7.06675	0	1		ENSMUSG00000106598
Gm4356	36.8001	0.394758	0.29482	1.33898	0.180577	0.425071
Gm43560	12.7091	-0.408421	0.299139	-1.36532	0.172152	0.4144	ENSMUSG00000106057
Gm43566	2.02386	0.374662	0.661379	0.566487	0.571063	0.779908	ENSMUSG00000105565
Gm43567	0						ENSMUSG00000104878
Gm43568	0.0815952	0	7.06675	0	1		ENSMUSG00000106365
Gm43569	1.06935	0.304939	1.13894	0.267739	0.7889		ENSMUSG00000106194
Gm43570	0.0164272	0	7.06675	0	1		ENSMUSG00000105945
Gm43573	2.53593	-0.0234269	0.722372	-0.0324304	0.974129	0.990122	ENSMUSG00000104786
Gm43577	1.62807	0.00413122	0.83491	0.0049481	0.996052	0.998086	ENSMUSG00000105287
Gm43579	0.657492	-0.146281	1.29242	-0.113184	0.909885		ENSMUSG00000107191
Gm43581	1.00964	0.753478	0.911576	0.826566	0.408483		ENSMUSG00000105199
Gm43585	0						ENSMUSG00000106287
Gm43597	6.07182	0.415208	0.469377	0.884593	0.376376	0.633998	ENSMUSG00000107096
Gm43598	2.09417	-0.388715	0.755048	-0.514822	0.606678	0.801619	ENSMUSG00000106927
Gm43604	1.6884	0.311715	0.848147	0.367525	0.713227	0.862444	ENSMUSG00000105349
Gm43623	4.98855	0.821422	0.491739	1.67044	0.0948317	0.297556	ENSMUSG00000106054
Gm43625	4.58337	-0.339278	0.533476	-0.635977	0.524791	0.749485	ENSMUSG00000105636
Gm43646	0.117465	0.500256	3.65773	0.136767	0.891215		ENSMUSG00000106550
Gm43647	0.0170943	0	7.06675	0	1		ENSMUSG00000105963
Gm43653	1.88709	0.437183	0.648724	0.673912	0.500367	0.732641	ENSMUSG00000105447
Gm43660	1.65234	0.170597	0.679871	0.250926	0.801872	0.911596	ENSMUSG00000107352
Gm43666	0.207981	0.383656	2.3262	0.164928	0.869		ENSMUSG00000104588
Gm43672	45.6306	-0.795041	0.20451	-3.88754	0.000101266	0.00539651	ENSMUSG00000106019
Gm43674	0.0319124	1.2081	7.06675	0.170955	0.864259		ENSMUSG00000106321
Gm43689	1.54556	-0.75127	0.935943	-0.802688	0.422155		ENSMUSG00000104675
Gm43690	0.141057	-0.451262	2.78367	-0.162111	0.871219		ENSMUSG00000106980
Gm43696	52.3499	0.588074	0.215717	2.72614	0.00640793	0.0629665	ENSMUSG00000105304
Gm43698	0.0435557	1.2081	7.06675	0.170955	0.864259		ENSMUSG00000107266
Gm43699	0						ENSMUSG00000107244
Gm43703	4.32276	-0.21382	0.449712	-0.475461	0.634459	0.817577	ENSMUSG00000105699
Gm43707	7.80236	0.681386	0.471235	1.44596	0.148189	0.380986	ENSMUSG00000104903
Gm43713	0.568927	-0.414562	1.20601	-0.343747	0.731037		ENSMUSG00000106218
Gm43714	0.352246	0.152141	1.52629	0.0996804	0.920598		ENSMUSG00000105512
Gm43727	7.75974	0.559684	0.438555	1.2762	0.201885	0.451716	ENSMUSG00000106202
Gm43728	15.3055	-0.106025	0.273544	-0.387597	0.698314	0.853103	ENSMUSG00000104867
Gm43768	7.66173	0.405248	0.361965	1.11958	0.262893	0.524723	ENSMUSG00000105412
Gm43773	5.07698	0.895189	0.396888	2.25552	0.0241005	0.135698	ENSMUSG00000106061
Gm43774	12.3504	0.393622	0.303382	1.29745	0.194477	0.442962	ENSMUSG00000104631
Gm43791	0.0472331	0.503851	7.06365	0.0713301	0.943135		ENSMUSG00000107040
Gm43803	0						ENSMUSG00000104968
Gm43807	1.11335	1.65235	0.810462	2.03877	0.0414729		ENSMUSG00000107048
Gm43813	95.0575	0.235357	0.323382	0.727801	0.466735	0.708093	ENSMUSG00000106636
Gm43821	13.1264	-0.182104	0.378538	-0.481072	0.630465	0.815459	ENSMUSG00000105219
Gm43825	0.3349	-0.118816	1.55847	-0.0762391	0.939229		ENSMUSG00000105130
Gm43837	0.660096	-0.9939	1.37849	-0.721009	0.470904		ENSMUSG00000105443
Gm43846	0.165698	-0.0705073	2.53962	-0.0277629	0.977851		ENSMUSG00000105925
Gm43847	1.18502	0.308279	1.11644	0.276126	0.782451		ENSMUSG00000105753
Gm43848	29.2232	-0.158594	0.229291	-0.691673	0.489143	0.72521	ENSMUSG00000106317
Gm43914	0.229992	2.15392	2.58649	0.832758	0.404981		ENSMUSG00000107792
Gm43915	1.00298	-1.79457	1.1559	-1.55253	0.120535		ENSMUSG00000108171
Gm43920	13.5724	-0.419298	0.276497	-1.51647	0.129401	0.354046	ENSMUSG00000107534
Gm43936	6.32685	-0.693878	0.425398	-1.63112	0.102864	0.311025	ENSMUSG00000107876
Gm43951	0.809771	-0.887368	0.988659	-0.897548	0.369427
Gm43964	0.388193	0.540441	1.30684	0.41355	0.679204		ENSMUSG00000107723
Gm43972	0.00862457	0	7.06675	0	1		ENSMUSG00000106144
Gm44000	0						ENSMUSG00000107811
Gm44036	0.503978	0.499373	1.68914	0.295637	0.767508		ENSMUSG00000107961
Gm44037	9.0332	0.777265	0.283662	2.74011	0.0061419	0.0615634	ENSMUSG00000107726
Gm44053	2.86848	0.62867	0.525702	1.19587	0.231748	0.487169	ENSMUSG00000108137
Gm44066	0.543544	-0.924417	1.24618	-0.741799	0.458209		ENSMUSG00000107946
Gm44067	36.0533	0.498579	0.276834	1.80101	0.071702	0.253695	ENSMUSG00000108095
Gm44071	0						ENSMUSG00000107525
Gm44081	0.0270125	0.463459	7.06271	0.0656205	0.94768		ENSMUSG00000108103
Gm44091	1.94837	0.438439	0.699662	0.626643	0.530893	0.753755	ENSMUSG00000107688
Gm44096	1.02499	-0.943887	1.09984	-0.858201	0.390781		ENSMUSG00000107552
Gm44109	0.12317	0.873003	3.52157	0.247901	0.804211		ENSMUSG00000107978
Gm44117	0.0368874	1.2081	7.06675	0.170955	0.864259		ENSMUSG00000107605
Gm44123	0.0723739	-0.771568	5.94234	-0.129842	0.896691		ENSMUSG00000107999
Gm44148	1.30722	-0.329105	0.885208	-0.371782	0.710055		ENSMUSG00000107736
Gm44167	0.373575	0.486213	1.84952	0.262885	0.792639		ENSMUSG00000108297
Gm44170	0.0824436	0.502579	5.04873	0.0995457	0.920705		ENSMUSG00000107659
Gm44174	0.0256882	1.20809	7.06675	0.170955	0.864259		ENSMUSG00000108289
Gm44175	1.01277	-0.555667	1.14461	-0.485462	0.627349		ENSMUSG00000108132
Gm4419	1.34992	0.681481	0.893958	0.762319	0.44587		ENSMUSG00000097055
Gm44190	1.22092	0.702515	0.836178	0.84015	0.400824		ENSMUSG00000108267
Gm44199	0.669585	0.798337	1.20261	0.663839	0.506793		ENSMUSG00000107560
Gm44200	0.834532	1.45057	0.932546	1.55549	0.119829		ENSMUSG00000107937
Gm44202	0.00847407	1.20809	7.06675	0.170955	0.864259		ENSMUSG00000108288
Gm44210	0.00731382	1.20809	7.06675	0.170955	0.864259		ENSMUSG00000108079
Gm44214	0.14696	-0.456945	2.39596	-0.190715	0.848749		ENSMUSG00000108197
Gm44226	0.429204	0.722115	1.90204	0.379654	0.704203		ENSMUSG00000108298
Gm44257	4.30356	0.072051	0.543516	0.132565	0.894538	0.953897	ENSMUSG00000107815
Gm44258	3.2016	-0.204162	0.620975	-0.328777	0.742325	0.878872	ENSMUSG00000107759
Gm44264	0.877249	0.176199	1.05667	0.16675	0.867567		ENSMUSG00000107561
Gm44265	1.70258	0.197729	0.897366	0.220344	0.825603	0.922782	ENSMUSG00000107472
Gm44287	0.102118	-0.509856	4.18212	-0.121913	0.902968		ENSMUSG00000108109
Gm44296	0.0167139	0	7.06675	0	1		ENSMUSG00000107825
Gm44317	0.00800283	0	7.06675	0	1		ENSMUSG00000108282
Gm44366	0.337316	0.108952	1.42661	0.0763713	0.939124		ENSMUSG00000107477
Gm44386	0.93892	1.63218	0.938292	1.73952	0.0819436		ENSMUSG00000107689
Gm44421	0.325369	1.11672	2.51081	0.444763	0.656491		ENSMUSG00000107451
Gm44516	2.17392	0.23273	0.583408	0.398915	0.689956	0.8486	ENSMUSG00000109124
Gm44549	0.994036	0.684197	1.00634	0.679887	0.496576		ENSMUSG00000109303
Gm44577	0.118024	-0.800453	3.51655	-0.227624	0.819938		ENSMUSG00000109232
Gm44581	0.0765517	1.20773	5.91933	0.204032	0.838328		ENSMUSG00000108593
Gm44593	0.0451825	0	7.06675	0	1		ENSMUSG00000109088
Gm44623	2.12764	0.243956	0.640731	0.380747	0.703391	0.856124	ENSMUSG00000108883
Gm44646	0.397203	-1.29188	1.51722	-0.851478	0.394504		ENSMUSG00000108607
Gm44647	2.09232	-1.44588	0.796567	-1.81514	0.069502	0.249621	ENSMUSG00000109016
Gm44672	0.404091	-0.899146	1.41574	-0.635107	0.525359		ENSMUSG00000108720
Gm44674	0.141925	0.408583	2.88222	0.14176	0.88727		ENSMUSG00000108648
Gm44684	0.0264591	1.20809	7.06675	0.170955	0.86426		ENSMUSG00000108520
Gm44686	2.11599	-1.32656	0.894786	-1.48255	0.138195	0.366409	ENSMUSG00000108563
Gm44691	0.256167	1.09582	2.14197	0.511594	0.608935		ENSMUSG00000109524
Gm44696	0.243562	0.518099	1.62592	0.318649	0.749992
Gm44699	2.43327	0.715815	0.622914	1.14914	0.250498	0.51001	ENSMUSG00000109314
Gm44702	0.738846	-1.32138	1.35062	-0.978351	0.327901		ENSMUSG00000109420
Gm44706	0.044941	1.2081	7.06675	0.170955	0.864259		ENSMUSG00000108425
Gm44718	0.0158621	0	7.06675	0	1		ENSMUSG00000108421
Gm44731	0.265441	-0.103941	2.139	-0.0485932	0.961243		ENSMUSG00000108190
Gm44734	0.603403	-0.12085	1.33482	-0.0905367	0.927861		ENSMUSG00000108724
Gm44739	0.11704	-0.0281437	3.24882	-0.00866274	0.993088		ENSMUSG00000108473
Gm44751	7.41029	-0.38152	0.369383	-1.03286	0.301671	0.563852	ENSMUSG00000109244
Gm44752	10.4191	0.744728	0.439045	1.69625	0.0898393	0.289186	ENSMUSG00000109119
Gm44759	0.253432	0.577806	1.92232	0.300577	0.763737		ENSMUSG00000108677
Gm44763	0.346224	1.33596	1.59096	0.839721	0.401065		ENSMUSG00000109517
Gm44767	0.386162	-0.413602	2.17981	-0.189742	0.849511		ENSMUSG00000108749
Gm44773	0.0257411	2.88172	7.05809	0.408285	0.683064		ENSMUSG00000109374
Gm44777	28.7852	0.568755	0.184152	3.0885	0.00201167	0.0330632	ENSMUSG00000108738
Gm44812	0.011135	0	7.06675	0	1		ENSMUSG00000109021
Gm44832	0.0664162	0.531073	7.06429	0.075177	0.940074		ENSMUSG00000108832
Gm44836	7.97621	0.340715	0.477201	0.713986	0.475236	0.714861	ENSMUSG00000108486
Gm44837	0.00731382	1.20809	7.06675	0.170955	0.864259		ENSMUSG00000108723
Gm44850	0.927927	0.409204	0.870373	0.470148	0.638249		ENSMUSG00000108604
Gm44851	0.161236	-0.567215	2.67617	-0.21195	0.832146		ENSMUSG00000108436
Gm44867	0.0279704	0	7.06675	0	1		ENSMUSG00000108650
Gm44899	0.874119	-0.984448	1.05376	-0.934226	0.350187		ENSMUSG00000109008
Gm4491	1.75834	-3.70528	1.10026	-3.36764	0.000758134	0.0184061	ENSMUSG00000089840
Gm44941	0.426174	1.01895	1.38507	0.735664	0.461935		ENSMUSG00000107509
Gm44946	0						ENSMUSG00000109361
Gm44949	5.93907	-0.798161	0.531307	-1.50226	0.133031	0.358286	ENSMUSG00000108655
Gm44957	0.439615	-1.73263	1.55896	-1.1114	0.266397		ENSMUSG00000107497
Gm44982	1.72055	1.2289	0.723947	1.6975	0.0896028	0.288887	ENSMUSG00000109399
Gm44997	1.93442	-0.206741	0.693566	-0.298084	0.765639	0.890615	ENSMUSG00000108446
Gm45016	0.0762124	-0.0842012	5.16466	-0.0163034	0.986992		ENSMUSG00000109485
Gm45022	0.102872	1.20588	3.69736	0.326145	0.744314		ENSMUSG00000109128
Gm45051	6.26955	-0.402207	0.425823	-0.944542	0.344893	0.6048	ENSMUSG00000108435
Gm45060	0.105346	0	4.13266	0	1		ENSMUSG00000107439
Gm45069	3.57177	-0.376267	0.54519	-0.690158	0.490095	0.72568	ENSMUSG00000108949
Gm45076	0.0949742	0.500893	4.30745	0.116285	0.907426		ENSMUSG00000109134
Gm45081	0.752578	0.422774	1.38955	0.304252	0.760936		ENSMUSG00000108777
Gm45091	0.123434	-0.418562	3.20139	-0.130744	0.895978		ENSMUSG00000108624
Gm45121	0.0288525	1.20809	7.06675	0.170955	0.86426		ENSMUSG00000108795
Gm45148	1.55152	0.860819	0.732661	1.17492	0.240026		ENSMUSG00000109165
Gm45151	0.378443	1.0211	1.66136	0.614615	0.538809		ENSMUSG00000108736
Gm45155	0.102336	0.41785	3.34883	0.124775	0.900702		ENSMUSG00000108980
Gm45159	0.66556	-0.106528	1.3949	-0.0763694	0.939125		ENSMUSG00000109125
Gm45163	0.00805696	0	7.06675	0	1		ENSMUSG00000109419
Gm45168	0.378346	-0.122718	1.68148	-0.0729822	0.94182		ENSMUSG00000108373
Gm45169	0.518573	-0.295027	1.19775	-0.246318	0.805436		ENSMUSG00000108776
Gm45184	6.98509	-0.300224	0.440034	-0.682275	0.495065	0.729053	ENSMUSG00000108483
Gm45187	5.05969	-0.165937	0.580978	-0.285616	0.775172	0.895567	ENSMUSG00000109130
Gm45188	2.19594	-0.917815	0.755987	-1.21406	0.224724	0.479198	ENSMUSG00000109282
Gm45218	0.00800283	0	7.06675	0	1		ENSMUSG00000108308
Gm45231	0.0613529	1.8148	7.06062	0.257031	0.797155		ENSMUSG00000108888
Gm45235	4.1974	-0.449613	0.47528	-0.945998	0.34415	0.604101	ENSMUSG00000108957
Gm4524	18.7346	-1.30853	0.401585	-3.25841	0.0011204	0.0233924	ENSMUSG00000090257
Gm45250	14.7791	0.00927876	0.31475	0.0294798	0.976482	0.990909	ENSMUSG00000110317
Gm45278	0.572956	-0.583395	1.37029	-0.425744	0.670294		ENSMUSG00000109847
Gm45309	1.61154	-0.525349	0.808537	-0.649753	0.515852	0.742199	ENSMUSG00000110087
Gm45311	3.77223	0.39591	0.545634	0.725596	0.468087	0.708969	ENSMUSG00000110316
Gm45336	0						ENSMUSG00000110290
Gm45338	14.9168	-0.197501	0.273935	-0.720979	0.470922	0.711252	ENSMUSG00000109783
Gm45345	1.28514	0.744232	0.792029	0.939653	0.347396		ENSMUSG00000109854
Gm45352	0.00848297	0	7.06675	0	1		ENSMUSG00000110007
Gm45353	0.402042	-1.48307	1.51341	-0.97995	0.327111		ENSMUSG00000109957
Gm45356	0.303521	3.27401	2.13253	1.53527	0.124718		ENSMUSG00000110162
Gm45359	1.49199	-0.159954	0.788497	-0.202859	0.839245		ENSMUSG00000109728
Gm45370	0						ENSMUSG00000109621
Gm45371	1.10179	-0.257067	1.00273	-0.256367	0.797667		ENSMUSG00000109954
Gm45406	0.404835	-0.678962	1.74993	-0.387994	0.69802		ENSMUSG00000110258
Gm45411	2.27382	0.376257	0.657908	0.571899	0.567391	0.777936	ENSMUSG00000110183
Gm45418	0.12787	1.20724	4.97798	0.242516	0.80838		ENSMUSG00000109729
Gm45431	0.9313	-0.93827	1.0493	-0.894183	0.371224		ENSMUSG00000109593
Gm45437	0.00776798	1.20809	7.06675	0.170955	0.864259		ENSMUSG00000109998
Gm4544	0.112151	1.07536	4.01328	0.267951	0.788737		ENSMUSG00000116056
Gm45441	0.0240706	0	7.06675	0	1		ENSMUSG00000110020
Gm45442	0.192495	-0.0595616	2.54698	-0.0233852	0.981343		ENSMUSG00000110208
Gm45447	1.07248	-0.266862	0.88266	-0.302339	0.762394		ENSMUSG00000109780
Gm45449	1.34186	-1.17431	1.04722	-1.12136	0.262136		ENSMUSG00000109876
Gm45464	5.24649	-0.0648003	0.532773	-0.121628	0.903193	0.957619	ENSMUSG00000109727
Gm45470	0.0163394	0	7.06675	0	1		ENSMUSG00000109674
Gm45472	4.76496	-0.934206	0.626746	-1.49057	0.136075	0.363025	ENSMUSG00000109669
Gm45474	1.06788	-1.24769	0.954926	-1.30659	0.191353		ENSMUSG00000109634
Gm45479	0.993204	-0.183683	1.03827	-0.176912	0.859578		ENSMUSG00000109751
Gm45494	0.1176	0.523812	3.33564	0.157035	0.875217		ENSMUSG00000110161
Gm45495	1.8403	-0.339907	0.864441	-0.393211	0.694164	0.85097	ENSMUSG00000106981
Gm45507	0.208186	1.47063	2.07851	0.707538	0.479232		ENSMUSG00000109881
Gm45509	39.9984	-0.0919508	0.184448	-0.498519	0.618118	0.808272	ENSMUSG00000109781
Gm45510	1.01466	-0.2841	1.07981	-0.263102	0.792472		ENSMUSG00000109647
Gm45518	0.198979	0.859979	2.50505	0.343298	0.731375		ENSMUSG00000110368
Gm45533	0.0080103	0	7.06675	0	1		ENSMUSG00000110296
Gm45542	0.634773	0.45102	1.24981	0.360872	0.718195		ENSMUSG00000109785
Gm45552	0.0332287	0	7.06675	0	1		ENSMUSG00000110279
Gm45570	2.7713	0.414143	0.645868	0.64122	0.52138	0.747108	ENSMUSG00000110038
Gm45572	0.838192	-2.51675	1.15905	-2.17139	0.0299016		ENSMUSG00000110345
Gm45601	0.084546	1.20796	6.57119	0.183827	0.854149		ENSMUSG00000109945
Gm45605	3.99828	-0.718653	0.598932	-1.19989	0.230182	0.48543	ENSMUSG00000109829
Gm45606	28.4676	-0.223656	0.22208	-1.0071	0.313889	0.576193	ENSMUSG00000109715
Gm45607	0.167705	-0.471734	2.53944	-0.185763	0.85263		ENSMUSG00000110270
Gm45613	0.0982933	-0.897398	4.09985	-0.218886	0.826739		ENSMUSG00000109855
Gm45620	0.493758	-0.687414	1.35787	-0.506243	0.612686		ENSMUSG00000110239
Gm45641	0.218036	1.82898	2.2074	0.828569	0.407348		ENSMUSG00000110166
Gm45650	0.116031	0.716052	3.97086	0.180327	0.856896		ENSMUSG00000109992
Gm45669	0.0819975	0.557415	5.71108	0.0976024	0.922248		ENSMUSG00000109947
Gm45670	0.0476526	0	7.06675	0	1		ENSMUSG00000109635
Gm45708	0.0906453	0	5.51594	0	1		ENSMUSG00000110534
Gm45715	0.0484899	2.16591	7.05806	0.306871	0.758941		ENSMUSG00000108493
Gm45716	19.9897	-0.222259	0.260472	-0.853291	0.393498	0.648518
Gm45733	0.258755	-1.90278	1.75888	-1.08181	0.279336		ENSMUSG00000110620
Gm45738	0.554265	1.33083	1.30533	1.01953	0.30795		ENSMUSG00000108101
Gm45767	1.48541	-0.937301	0.964635	-0.971664	0.331218		ENSMUSG00000110702
Gm4577	0.00573979	0	7.06675	0	1		ENSMUSG00000086867
Gm45774	0.169066	0.46436	3.30376	0.140555	0.888222		ENSMUSG00000110588
Gm45792	0.136646	0.496717	2.90487	0.170995	0.864228		ENSMUSG00000108884
Gm45805	0.41073	-1.52783	1.67797	-0.910523	0.362547		ENSMUSG00000110626
Gm45822	0.0447529	0	7.06675	0	1		ENSMUSG00000110593
Gm45833	0.273256	-1.03746	1.90595	-0.544326	0.586217		ENSMUSG00000110673
Gm45847	0.686562	-0.0259424	1.03739	-0.0250074	0.980049		ENSMUSG00000109814
Gm45848	0.0644922	1.21075	7.04725	0.171805	0.863591		ENSMUSG00000110474
Gm45864	0						ENSMUSG00000110539
Gm45866	0						ENSMUSG00000110684
Gm45871	32.5444	-0.345958	0.184835	-1.87171	0.0612469	0.231664	ENSMUSG00000110277
Gm45877	0.335196	3.99712	7.03506	0.568171	0.569919		ENSMUSG00000110486
Gm45885	0.376313	-0.534494	1.56076	-0.342457	0.732007		ENSMUSG00000110366
Gm45889	0.221757	-0.180289	2.20627	-0.0817164	0.934872		ENSMUSG00000109936
Gm45890	11.1636	-0.499615	0.368479	-1.35588	0.175136	0.418484	ENSMUSG00000110615
Gm45894	8.55528	-0.148442	0.372918	-0.398055	0.690589	0.848932	ENSMUSG00000110440
Gm45901	0						ENSMUSG00000108111
Gm45902	11.4488	0.412205	0.40057	1.02905	0.303458	0.565314
Gm4598	2.29866	0.170715	0.672902	0.2537	0.799728	0.910151	ENSMUSG00000108470
Gm4610	0.144152	-1.52381	4.69905	-0.324279	0.745727		ENSMUSG00000104554
Gm46123	0.439447	-0.869721	1.33557	-0.651199	0.514918		ENSMUSG00000111443
Gm46124	0.244627	-0.844744	1.94934	-0.433349	0.664761		ENSMUSG00000111757
Gm46218	35.7114	0.192913	0.221981	0.869052	0.384819	0.641184	ENSMUSG00000110830
Gm46224	107.985	-0.667734	0.206265	-3.23726	0.00120682	0.0244301	ENSMUSG00000112843
Gm4631	25.1432	0.28811	0.209964	1.37218	0.170006	0.411169	ENSMUSG00000078899
Gm4631	25.1432	0.28811	0.209964	1.37218	0.170006	0.411169	ENSMUSG00000078899
Gm4632	0.118048	1.20763	5.6848	0.212432	0.83177		ENSMUSG00000115111
Gm46332	0.0624349	-0.204111	7.03898	-0.0289972	0.976867		ENSMUSG00000112819
Gm46348	0.28786	0.886661	2.00243	0.442791	0.657917		ENSMUSG00000113370
Gm46367	3.26866	0.329992	0.541446	0.609464	0.542217	0.760547	ENSMUSG00000114150
Gm46378	10.4584	0.58075	0.325326	1.78513	0.07424	0.258567	ENSMUSG00000113427
Gm46404	12.226	-0.605242	0.31382	-1.92863	0.0537774	0.216837	ENSMUSG00000113440
Gm46409	0.202877	-0.538862	1.89315	-0.284637	0.775922		ENSMUSG00000114851
Gm46411	24.7993	0.208896	0.308551	0.677022	0.498392	0.731533	ENSMUSG00000114370
Gm46419	5.03372	-0.929565	0.499283	-1.8618	0.0626317	0.234207	ENSMUSG00000114903
Gm46430	39.3243	-0.231386	0.196729	-1.17617	0.239527	0.497355	ENSMUSG00000113204
Gm46440	3.49582	0.0657537	0.534096	0.123112	0.902018	0.957207	ENSMUSG00000114516
Gm46447	2.38606	1.07753	0.659197	1.63461	0.102132	0.309965	ENSMUSG00000115813
Gm4651	1.03521	-0.0367861	0.871393	-0.0422153	0.966327		ENSMUSG00000097011
Gm46515	0.0614412	-0.0162419	6.39571	-0.0025395	0.997974		ENSMUSG00000115127
Gm46516	0.106912	0.509239	3.67545	0.138551	0.889805		ENSMUSG00000115200
Gm46519	0.244634	2.54947	3.52551	0.72315	0.469588		ENSMUSG00000115969
Gm46565	0.325558	-0.202066	1.9643	-0.102869	0.918067		ENSMUSG00000116581
Gm46603	0						ENSMUSG00000117592
Gm46620	3.27872	-0.110211	0.715787	-0.153972	0.877632	0.945943	ENSMUSG00000118012
Gm46633	0						ENSMUSG00000117356
Gm4668	0.298252	1.41595	5.38905	0.262746	0.792746		ENSMUSG00000111243
Gm4673	76.2816	-0.0581181	0.262252	-0.221612	0.824616	0.922473	ENSMUSG00000097750
Gm4675	0.161221	-0.577023	2.57203	-0.224345	0.822489
Gm4681	0						ENSMUSG00000115146
Gm47003	0.747862	1.67691	1.15056	1.45747	0.144988		ENSMUSG00000113816
Gm47015	0.689775	1.78075	1.56362	1.13886	0.25476		ENSMUSG00000112907
Gm47018	0.0125126	1.20809	7.06675	0.170955	0.864259		ENSMUSG00000112103
Gm47031	0.0721142	1.20778	6.02693	0.200397	0.84117		ENSMUSG00000112342
Gm47033	0.0231637	0	7.06675	0	1		ENSMUSG00000111990
Gm47043	0.00847407	1.20809	7.06675	0.170955	0.864259		ENSMUSG00000111369
Gm47047	0.123338	0.516773	3.46571	0.14911	0.881467		ENSMUSG00000111412
Gm47059	0.0322682	0	7.06675	0	1		ENSMUSG00000111498
Gm47061	0.159436	1.07668	3.71181	0.290068	0.771764		ENSMUSG00000114936
Gm4707	12.5881	0.263425	0.361684	0.728327	0.466413	0.708083	ENSMUSG00000091831
Gm47071	0.259857	0.529917	2.18156	0.242907	0.808077		ENSMUSG00000114493
Gm47076	0.797278	-0.328656	1.07874	-0.304666	0.76062		ENSMUSG00000113645
Gm47077	0.363269	-0.3474	1.48861	-0.233371	0.815473		ENSMUSG00000111654
Gm47079	2.77015	-2.57669	1.06681	-2.41533	0.0157209	0.105207	ENSMUSG00000110790
Gm47093	0.0631384	1.20788	6.3174	0.191199	0.848369		ENSMUSG00000112429
Gm47096	5.80166	-0.464912	0.448624	-1.03631	0.30006	0.562398	ENSMUSG00000112547
Gm47101	0.272956	0.626795	2.35594	0.266049	0.790202		ENSMUSG00000112073
Gm47112	4.49288	0.920294	0.489588	1.87973	0.0601444	0.228937	ENSMUSG00000111079
Gm47113	0.446648	0.596281	1.33387	0.44703	0.654853		ENSMUSG00000111465
Gm47117	0.569978	-0.317952	1.49882	-0.212135	0.832002		ENSMUSG00000110729
Gm47121	3.46233	1.24156	0.515035	2.41064	0.0159247	0.105955	ENSMUSG00000111434
Gm47123	9.97651	-1.24037	0.466783	-2.65728	0.00787744	0.0702105	ENSMUSG00000113683
Gm47140	1.04399	0.305316	1.02456	0.297997	0.765705		ENSMUSG00000111325
Gm47153	0.00924347	0	7.06675	0	1		ENSMUSG00000111482
Gm47162	0.0663395	1.2081	7.06675	0.170955	0.864259		ENSMUSG00000111371
Gm47163	0.0832183	1.13807	4.43125	0.256829	0.797311		ENSMUSG00000111977
Gm47167	1.88665	-1.49072	0.819944	-1.81807	0.0690532	0.249076	ENSMUSG00000113907
Gm47204	2.53009	0.553307	0.64556	0.857097	0.391391	0.64659	ENSMUSG00000110980
Gm47210	1.51081	-0.214844	0.851269	-0.25238	0.800747		ENSMUSG00000113647
Gm47230	0.14946	2.11805	3.19455	0.66302	0.507318		ENSMUSG00000111378
Gm47232	8.52128	-0.174986	0.386048	-0.453277	0.65035	0.826618	ENSMUSG00000111656
Gm47237	0.151317	-1.0535	2.81205	-0.374637	0.707931		ENSMUSG00000110888
Gm4724	2.15062	-0.0744004	0.76264	-0.0975564	0.922285	0.967411	ENSMUSG00000078897
Gm47242	1.43108	-0.988854	0.974308	-1.01493	0.31014		ENSMUSG00000114761
Gm47248	0.948939	0.765669	1.04615	0.731893	0.464234		ENSMUSG00000111737
Gm47257	0.282346	0.555202	1.80304	0.307925	0.758139		ENSMUSG00000112347
Gm47270	0.431401	0.314318	1.29141	0.243391	0.807702		ENSMUSG00000111722
Gm47271	0.0157783	1.20809	7.06675	0.170955	0.864259		ENSMUSG00000111846
Gm47283	160.328	-0.843884	0.441199	-1.91271	0.0557856	0.219862
Gm47320	9.74258	-0.0292986	0.36244	-0.0808373	0.935571	0.973775	ENSMUSG00000111204
Gm47350	0.16026	-0.0311138	2.97973	-0.0104418	0.991669		ENSMUSG00000111471
Gm47357	1.52977	0.790023	0.767256	1.02967	0.303163		ENSMUSG00000113386
Gm47359	0.107186	2.15605	5.9362	0.363204	0.716453		ENSMUSG00000114393
Gm47368	0.695637	-0.282282	1.02627	-0.275056	0.783273		ENSMUSG00000113516
Gm4737	0.0939703	1.20752	5.4608	0.221126	0.824994
Gm47373	0.745114	0.376923	1.05424	0.35753	0.720695		ENSMUSG00000113454
Gm47375	0.0838151	0.554583	4.46708	0.124149	0.901197		ENSMUSG00000113994
Gm47376	1.67662	-0.517218	0.862073	-0.599971	0.548526	0.765176	ENSMUSG00000113086
Gm47389	2.3239	0.199127	0.761897	0.261356	0.793818	0.906951	ENSMUSG00000111362
Gm47391	0.226582	-0.0664566	2.96981	-0.0223773	0.982147		ENSMUSG00000112891
Gm47392	0.647608	1.17059	1.23211	0.950066	0.342079		ENSMUSG00000110893
Gm47398	0.154783	-0.251147	2.56747	-0.0978188	0.922076		ENSMUSG00000111868
Gm47400	0.0813103	0.526645	3.99146	0.131943	0.89503		ENSMUSG00000114830
Gm47403	1.14309	-1.12024	0.946479	-1.18359	0.236576		ENSMUSG00000111806
Gm47405	0.0450913	1.8148	7.06062	0.257031	0.797155		ENSMUSG00000113680
Gm47414	0.425975	0.914039	1.43952	0.63496	0.525455		ENSMUSG00000114424
Gm47418	0.00805696	0	7.06675	0	1		ENSMUSG00000114092
Gm47423	0.431816	0.198417	2.24249	0.0884807	0.929495		ENSMUSG00000114218
Gm47424	1.36762	-0.568421	0.890595	-0.638248	0.523312		ENSMUSG00000114095
Gm47428	3.99659	-0.494906	0.697817	-0.709221	0.478188	0.71697	ENSMUSG00000113311
Gm47438	11.2582	-1.04545	0.384338	-2.72013	0.00652556	0.063445	ENSMUSG00000111947
Gm47439	4.88953	-0.42523	0.501507	-0.847906	0.39649	0.650743	ENSMUSG00000112860
Gm47447	0.0896581	-0.441717	4.30563	-0.102591	0.918288		ENSMUSG00000113094
Gm47450	0.0238352	1.20809	7.06675	0.170955	0.86426		ENSMUSG00000113866
Gm47460	0.241493	0.00763967	2.31094	0.00330587	0.997362		ENSMUSG00000114131
Gm47465	0.214834	-0.790695	2.65656	-0.297639	0.765979		ENSMUSG00000111771
Gm47467	2.4858	-1.72159	0.853565	-2.01694	0.0437016	0.192702	ENSMUSG00000113019
Gm47469	17.825	0.6876	0.23097	2.977	0.00291081	0.0403412	ENSMUSG00000113047
Gm47471	0.399455	0.0376819	1.4144	0.0266416	0.978746		ENSMUSG00000114291
Gm47484	14.426	-0.0737681	0.262528	-0.280992	0.778717	0.897616	ENSMUSG00000113529
Gm47512	4.08747	0.486195	0.607658	0.800113	0.423645	0.672982	ENSMUSG00000097274
Gm47523	0						ENSMUSG00000114596
Gm47525	1.19561	1.38417	1.08219	1.27904	0.200881		ENSMUSG00000112274
Gm47545	0.144165	-0.0324611	2.87743	-0.0112813	0.990999		ENSMUSG00000113190
Gm47547	0.281327	-0.299066	1.91094	-0.156503	0.875637		ENSMUSG00000114196
Gm4755	0.0070964	0	7.06675	0	1		ENSMUSG00000096940
Gm47551	0.817155	-1.35746	1.24118	-1.09368	0.274094		ENSMUSG00000114458
Gm47566	0.348296	-0.524931	1.86414	-0.281594	0.778255		ENSMUSG00000112510
Gm47578	0.496339	-0.0966455	2.0089	-0.0481088	0.96163		ENSMUSG00000113032
Gm47591	0.133213	0.499151	3.52343	0.141666	0.887344		ENSMUSG00000112153
Gm47598	0.0614624	2.88172	7.05809	0.408285	0.683064		ENSMUSG00000111045
Gm47601	36.2093	0.0426696	0.230209	0.185352	0.852953	0.936201	ENSMUSG00000114496
Gm47629	0.00862457	0	7.06675	0	1		ENSMUSG00000110937
Gm47633	0.0987357	0.463725	4.7645	0.0973293	0.922465		ENSMUSG00000111439
Gm47644	26.2492	0.259068	0.257268	1.007	0.313935	0.576202	ENSMUSG00000112734
Gm47662	0.0730842	1.20804	6.87107	0.175816	0.860439		ENSMUSG00000114185
Gm47664	298.994	0.124757	0.193658	0.644212	0.519438	0.745231	ENSMUSG00000113183
Gm47675	0						ENSMUSG00000114884
Gm47689	7.31303	0.869533	0.454586	1.9128	0.0557736	0.219862	ENSMUSG00000112459
Gm47701	0.120726	1.20573	3.60877	0.334111	0.738296		ENSMUSG00000114148
Gm47708	0.0359412	0.503143	7.06363	0.0712301	0.943215		ENSMUSG00000112188
Gm47710	0.357937	-0.534694	1.71851	-0.311139	0.755695		ENSMUSG00000112928
Gm47728	0.00690578	0	7.06675	0	1		ENSMUSG00000114121
Gm47731	7.77081	0.128945	0.394327	0.327002	0.743667	0.879591	ENSMUSG00000114701
Gm47732	0.520663	-0.00709207	1.35099	-0.00524952	0.995812		ENSMUSG00000114573
Gm47735	0						ENSMUSG00000114859
Gm47739	0.209736	-1.04798	2.16342	-0.484408	0.628096		ENSMUSG00000112731
Gm47754	48.2733	-0.469499	0.22271	-2.10811	0.0350212	0.168703	ENSMUSG00000114784
Gm47761	0.0432075	0	7.06675	0	1		ENSMUSG00000112478
Gm47772	7.10704	-1.2077	0.479475	-2.5188	0.0117756	0.0881162	ENSMUSG00000111365
Gm47781	0.0243368	2.88172	7.05809	0.408285	0.683064		ENSMUSG00000113727
Gm47785	0						ENSMUSG00000110771
Gm4779	0.448614	2.29219	1.54641	1.48227	0.138269		ENSMUSG00000045010
Gm47790	1.89739	-0.29116	0.774064	-0.376144	0.70681	0.858536	ENSMUSG00000111225
Gm47792	1.12539	-0.496085	1.2188	-0.407027	0.683989		ENSMUSG00000113492
Gm47794	4.50393	-1.76833	0.657145	-2.69092	0.00712555	0.0665148	ENSMUSG00000114907
Gm47795	0.230368	-0.85753	1.98802	-0.431348	0.666216		ENSMUSG00000111014
Gm47798	1.81239	1.53959	0.747711	2.05907	0.0394876	0.181904	ENSMUSG00000114253
Gm47802	10.8121	-0.520647	0.394781	-1.31882	0.187228	0.433194	ENSMUSG00000113885
Gm47806	0.909435	0.357035	0.991871	0.359961	0.718876		ENSMUSG00000113104
Gm47815	0.158891	-1.29666	2.78641	-0.465351	0.64168		ENSMUSG00000111171
Gm47819	0.0110835	0	7.06675	0	1		ENSMUSG00000113488
Gm47849	0						ENSMUSG00000114276
Gm47861	0						ENSMUSG00000112144
Gm47863	17.6697	-0.349608	0.524456	-0.66661	0.505021	0.735121	ENSMUSG00000113165
Gm4787	2.36752	0.811579	0.672511	1.20679	0.227513	0.482818	ENSMUSG00000072974
Gm4788	1.03133	-0.893625	1.1079	-0.806591	0.419902
Gm47882	1.87787	0.162738	0.92657	0.175635	0.860581	0.939302	ENSMUSG00000113811
Gm47888	0.0730413	1.2081	7.06675	0.170956	0.864258		ENSMUSG00000114646
Gm47898	0.0100016	1.20809	7.06675	0.170955	0.864259		ENSMUSG00000114088
Gm47906	0						ENSMUSG00000114965
Gm47917	1.65639	0.764	0.714729	1.06894	0.285098	0.54736	ENSMUSG00000112824
Gm47920	11.5239	-0.351476	0.327081	-1.07458	0.282561	0.545219	ENSMUSG00000114709
Gm4793	1.30267	-1.50572	1.02239	-1.47275	0.140819		ENSMUSG00000054412
Gm47941	0.117687	1.81615	5.04917	0.359693	0.719076		ENSMUSG00000112093
Gm47950	0.0369035	0	7.06675	0	1		ENSMUSG00000111793
Gm47956	0.745014	0.267294	0.846609	0.315723	0.752213		ENSMUSG00000112000
Gm47958	0.0605551	0	7.06675	0	1		ENSMUSG00000112684
Gm47962	2.82294	-1.30414	0.811064	-1.60794	0.107849	0.320032	ENSMUSG00000111583
Gm47972	0.00776798	1.20809	7.06675	0.170955	0.864259		ENSMUSG00000112761
Gm48007	0.0070964	0	7.06675	0	1		ENSMUSG00000110905
Gm48008	0						ENSMUSG00000114051
Gm48022	0.0403378	1.2081	7.06675	0.170955	0.864259		ENSMUSG00000112320
Gm48025	0						ENSMUSG00000112745
Gm48027	18.8188	0.939078	0.267986	3.5042	0.00045798	0.0135594	ENSMUSG00000113775
Gm48045	4.64343	-0.713176	0.531179	-1.34263	0.179392	0.423945	ENSMUSG00000111905
Gm48050	0						ENSMUSG00000114521
Gm48061	0.578872	-0.644435	1.43981	-0.447584	0.654453		ENSMUSG00000111463
Gm48065	5.62257	-0.597229	0.459191	-1.30061	0.193391	0.441973	ENSMUSG00000111116
Gm48066	7.14588	-0.186757	0.393573	-0.474517	0.635132	0.817577	ENSMUSG00000111034
Gm48071	3.7512	-0.379179	0.503708	-0.752775	0.451585	0.695356	ENSMUSG00000111889
Gm48079	1.86994	0.0479739	0.607507	0.0789684	0.937058	0.97454	ENSMUSG00000113527
Gm48081	0.167232	-0.0814716	2.77148	-0.0293964	0.976548		ENSMUSG00000111797
Gm48086	6.15757	0.412324	0.523781	0.787206	0.431161	0.678979	ENSMUSG00000112229
Gm48089	0.145218	0.0550241	7.04804	0.007807	0.993771		ENSMUSG00000112544
Gm48095	0.325751	-0.859676	2.89507	-0.296945	0.766508		ENSMUSG00000114264
Gm48102	0.137989	-0.162422	3.511	-0.0462609	0.963102		ENSMUSG00000113494
Gm48107	0.0567577	0	7.06675	0	1		ENSMUSG00000114640
Gm48116	0.0757586	2.15954	6.78758	0.31816	0.750363		ENSMUSG00000113471
Gm48127	0.196616	1.21075	7.04725	0.171804	0.863591		ENSMUSG00000111271
Gm4814	0.337168	1.93038	2.60337	0.741493	0.458395		ENSMUSG00000114382
Gm48161	0.456428	0.243153	1.28283	0.189544	0.849667		ENSMUSG00000113424
Gm48163	0.0491691	0	7.06675	0	1		ENSMUSG00000114243
Gm48193	0						ENSMUSG00000111144
Gm48194	1.13021	0.0847464	0.85796	0.0987766	0.921316		ENSMUSG00000114835
Gm48226	48.2039	-0.12369	0.143466	-0.862151	0.388605	0.644454	ENSMUSG00000112302
Gm48228	0.102528	-0.412163	4.09885	-0.100556	0.919903		ENSMUSG00000114036
Gm48236	0						ENSMUSG00000113741
Gm48239	0.0422131	0	7.06675	0	1		ENSMUSG00000114230
Gm48242	0.121756	-0.161342	3.23764	-0.0498332	0.960255		ENSMUSG00000113746
Gm48249	0						ENSMUSG00000111447
Gm48250	0.20815	0.496871	2.93506	0.169288	0.86557		ENSMUSG00000114917
Gm48283	5.47681	0.111783	0.54497	0.205118	0.83748	0.928397	ENSMUSG00000114436
Gm48286	1.66804	1.11459	0.707011	1.57648	0.114916	0.332397	ENSMUSG00000113910
Gm48287	0.049055	1.20809	7.06675	0.170955	0.86426		ENSMUSG00000113598
Gm48293	0.801675	-0.315823	1.18087	-0.267449	0.789123		ENSMUSG00000111189
Gm48295	0.0181593	0	7.06675	0	1		ENSMUSG00000114309
Gm48302	3.88754	0.41804	0.474974	0.880133	0.378787	0.636506	ENSMUSG00000113041
Gm48321	0.143229	-0.886149	3.4131	-0.259632	0.795148		ENSMUSG00000114504
Gm48342	0.233614	-1.06397	2.15769	-0.493105	0.621938		ENSMUSG00000114934
Gm48350	0.210117	1.80023	1.97646	0.910838	0.362381		ENSMUSG00000114014
Gm48357	2.67238	0.909727	0.630819	1.44214	0.149264	0.382326	ENSMUSG00000114524
Gm48371	0.0238243	2.53613	7.06062	0.359193	0.719451		ENSMUSG00000114298
Gm48383	0.0633102	1.20789	6.32908	0.190847	0.848645		ENSMUSG00000113895
Gm4841	10.9029	-0.277069	0.437538	-0.633245	0.526574	0.750633	ENSMUSG00000068606
Gm48420	10.8429	-0.154101	0.345443	-0.446099	0.655526	0.829228	ENSMUSG00000113070
Gm48427	0.0180585	1.20809	7.06675	0.170955	0.864259		ENSMUSG00000112234
Gm48439	0.784171	0.25493	0.907404	0.280944	0.778753		ENSMUSG00000114391
Gm48488	0.0632457	1.20788	6.32009	0.191118	0.848433		ENSMUSG00000114433
Gm48508	0.13616	0.776107	2.83822	0.273448	0.784509		ENSMUSG00000112112
Gm48510	0.451563	0.523312	1.299	0.402859	0.687052		ENSMUSG00000114388
Gm48529	1.79994	-0.251529	0.845229	-0.297587	0.766019	0.890731	ENSMUSG00000111521
Gm48552	0.161855	3.46826	3.60161	0.962976	0.33556		ENSMUSG00000114004
Gm48570	0.126696	0.307099	3.14066	0.0977817	0.922106		ENSMUSG00000114552
Gm48591	0.551125	-0.711774	1.46542	-0.485715	0.627169		ENSMUSG00000112009
Gm48597	0.232505	1.40586	3.17251	0.443138	0.657666		ENSMUSG00000114154
Gm48604	5.41119	0.311497	0.422296	0.737628	0.46074	0.703259	ENSMUSG00000111291
Gm48605	0.0655399	1.2081	7.06675	0.170955	0.864259		ENSMUSG00000113892
Gm48610	0.16535	0.522287	2.21646	0.235641	0.813711		ENSMUSG00000112505
Gm48614	21.6604	-0.235132	0.269495	-0.87249	0.382941	0.63944	ENSMUSG00000112360
Gm48617	3.32992	-1.07732	0.677214	-1.59081	0.111651	0.326996	ENSMUSG00000113764
Gm48619	2.69383	-0.109586	0.643292	-0.170351	0.864734	0.940321	ENSMUSG00000112454
Gm48623	0.3354	1.27886	1.9309	0.662315	0.50777		ENSMUSG00000112941
Gm48633	0.335337	1.14338	1.89541	0.603236	0.546351		ENSMUSG00000112006
Gm48646	0.0930874	2.16039	7.05809	0.306086	0.759539		ENSMUSG00000111069
Gm48653	1.86907	0.914835	0.636369	1.43759	0.150551	0.384404	ENSMUSG00000113425
Gm48657	0.232573	-0.0976962	1.91894	-0.0509117	0.959396		ENSMUSG00000112477
Gm48671	0						ENSMUSG00000111086
Gm48677	0.100217	1.39078	3.72433	0.373431	0.708828		ENSMUSG00000110824
Gm48678	2.8536	0.859597	0.638962	1.3453	0.178528	0.422626	ENSMUSG00000111971
Gm48682	0.174846	0.628128	2.69268	0.233273	0.81555		ENSMUSG00000113380
Gm48683	0.312153	1.12991	1.80996	0.624275	0.532447		ENSMUSG00000114302
Gm48684	0.120483	1.13852	3.20639	0.355078	0.722531		ENSMUSG00000114893
Gm48689	0.315831	1.00003	1.65986	0.602477	0.546857		ENSMUSG00000112669
Gm48696	0.965907	0.177703	0.811436	0.218998	0.826651		ENSMUSG00000114315
Gm48708	13.8397	-0.650491	0.350196	-1.85751	0.0632391	0.235597	ENSMUSG00000114373
Gm48715	0						ENSMUSG00000113608
Gm48719	0.175336	2.16039	7.05809	0.306086	0.759539		ENSMUSG00000111203
Gm48727	0						ENSMUSG00000111731
Gm48732	0.0704191	-1.0052	7.01932	-0.143205	0.886128		ENSMUSG00000114568
Gm48740	0.00690578	0	7.06675	0	1		ENSMUSG00000111854
Gm48742	8.37662	-0.946638	0.455482	-2.07832	0.0376797	0.176341	ENSMUSG00000111593
Gm48747	0						ENSMUSG00000113694
Gm48754	0.388893	0.518474	1.66853	0.310736	0.756001		ENSMUSG00000113100
Gm4876	2.11194	-1.01134	0.834367	-1.2121	0.225474	0.480384	ENSMUSG00000054556
Gm48768	37.8103	-0.197354	0.187797	-1.05089	0.29331	0.556317	ENSMUSG00000112346
Gm48770	0.843409	1.06882	0.992188	1.07724	0.281375		ENSMUSG00000114857
Gm48772	0.600443	-1.02793	1.22955	-0.836021	0.403143		ENSMUSG00000112462
Gm48780	1.01798	-0.396704	1.02581	-0.386721	0.698963		ENSMUSG00000111929
Gm48784	0.00534371	0	7.06675	0	1		ENSMUSG00000110727
Gm48795	0.0080103	0	7.06675	0	1		ENSMUSG00000114117
Gm48796	1.06432	-0.1555	1.05412	-0.147517	0.882724		ENSMUSG00000111390
Gm48801	0						ENSMUSG00000110836
Gm48809	1.56849	0.911533	0.768862	1.18556	0.235796		ENSMUSG00000111987
Gm48824	0.494388	0.0408668	1.45393	0.0281078	0.977576		ENSMUSG00000114863
Gm48855	39.0439	0.0368301	0.206319	0.178511	0.858322	0.938368	ENSMUSG00000111160
Gm48857	2.6489	-0.910314	0.656373	-1.38689	0.165477	0.405497	ENSMUSG00000114768
Gm48876	1.29632	-0.818158	0.984032	-0.831435	0.405728		ENSMUSG00000114869
Gm48882	9.02972	-1.40262	0.389965	-3.59677	0.000322196	0.0110653	ENSMUSG00000112593
Gm48898	0.0611423	1.2081	7.06675	0.170955	0.864259		ENSMUSG00000112441
Gm48899	4.25938	0.843534	0.470471	1.79296	0.07298	0.255921	ENSMUSG00000114788
Gm4890	33.3575	0.161245	0.201551	0.800023	0.423698	0.672982	ENSMUSG00000097174
Gm48903	0.151901	-1.20069	3.35237	-0.358161	0.720223		ENSMUSG00000112728
Gm48908	0.0948696	0.341034	3.79014	0.0899794	0.928304		ENSMUSG00000115545
Gm48914	4.45238	-0.0503695	0.525918	-0.0957744	0.9237	0.967959	ENSMUSG00000115691
Gm48933	0.461613	0.163617	1.42006	0.115218	0.908272		ENSMUSG00000115003
Gm48935	0.0281609	1.20809	7.06675	0.170955	0.86426		ENSMUSG00000115772
Gm48940	0						ENSMUSG00000115096
Gm48949	3.4422	0.640689	0.526165	1.21766	0.223354	0.47783	ENSMUSG00000115417
Gm48957	0.0540805	0.531067	7.06429	0.0751762	0.940075
Gm48960	15.9156	-0.74555	0.316737	-2.35384	0.0185804	0.11638
Gm49004	1.07976	-0.78773	0.968295	-0.813522	0.415919		ENSMUSG00000115823
Gm49010	1.53391	-1.76384	0.89314	-1.97488	0.0482818		ENSMUSG00000115309
Gm49012	0.0619124	1.20755	5.51699	0.218879	0.826744		ENSMUSG00000115509
Gm49016	0.185247	0.0184581	2.56114	0.00720699	0.99425		ENSMUSG00000115090
Gm49024	0.0263904	0	7.06675	0	1		ENSMUSG00000115575
Gm49025	0.609095	0.436225	1.53292	0.284571	0.775973		ENSMUSG00000115451
Gm49027	0.121937	-0.0668452	2.91975	-0.0228941	0.981735		ENSMUSG00000114278
Gm49032	1.58971	-0.12877	0.801853	-0.16059	0.872416		ENSMUSG00000115109
Gm49041	37.3988	-0.911804	0.234249	-3.89246	9.92346e-05	0.00537268	ENSMUSG00000115026
Gm49042	0.0308054	2.88724	7.05806	0.409071	0.682488		ENSMUSG00000115740
Gm49064	0.344129	-1.2024	1.43926	-0.835426	0.403478		ENSMUSG00000114771
Gm49066	3.27932	-0.879794	0.560118	-1.57073	0.116245	0.334188	ENSMUSG00000115810
Gm49076	0.00776798	1.20809	7.06675	0.170955	0.864259		ENSMUSG00000115698
Gm49077	3.65883	0.161464	0.573037	0.28177	0.77812	0.897471	ENSMUSG00000115546
Gm49083	0.305884	1.20217	2.4319	0.494332	0.621071		ENSMUSG00000115354
Gm49085	7.68686	0.156642	0.3725	0.420516	0.674109	0.84046	ENSMUSG00000115249
Gm49086	1.33279	0.180464	0.792022	0.227853	0.819761		ENSMUSG00000115454
Gm49097	0						ENSMUSG00000114994
Gm49124	0.0202081	1.20809	7.06675	0.170955	0.86426		ENSMUSG00000115553
Gm49130	0.068649	1.20809	7.06675	0.170955	0.864259		ENSMUSG00000115234
Gm49144	0						ENSMUSG00000114483
Gm49164	2.30387	-0.126246	0.622899	-0.202675	0.839389	0.929691	ENSMUSG00000115289
Gm49169	0.180475	0.453657	3.04289	0.149088	0.881484		ENSMUSG00000115569
Gm49172	0.066082	-0.552401	6.16226	-0.0896426	0.928571		ENSMUSG00000115049
Gm49179	1.46916	-1.28425	1.05161	-1.22122	0.222003		ENSMUSG00000115718
Gm49189	0.257024	-0.744848	1.71244	-0.434963	0.663589		ENSMUSG00000115082
Gm49194	0.0798829	-0.512445	6.66432	-0.0768939	0.938708		ENSMUSG00000115373
Gm49201	5.33552	-0.14921	0.439559	-0.339453	0.734269	0.875189	ENSMUSG00000115124
Gm49207	4.04849	-0.225945	0.547737	-0.412506	0.679968	0.843075	ENSMUSG00000115497
Gm49208	0.0605336	1.2081	7.06675	0.170955	0.864259		ENSMUSG00000115710
Gm49216	1.2633	0.236733	0.829823	0.285281	0.775429		ENSMUSG00000115383
Gm49223	0.84125	2.60905	1.22413	2.13135	0.0330602		ENSMUSG00000114602
Gm4924	25.1169	-0.26033	0.228492	-1.13934	0.254562	0.515208	ENSMUSG00000073427
Gm49249	1.54211	-0.658273	0.772978	-0.851607	0.394432		ENSMUSG00000115480
Gm49256	0.0683272	0	7.06675	0	1		ENSMUSG00000115141
Gm49271	0.0439059	1.20809	7.06675	0.170955	0.86426		ENSMUSG00000115635
Gm49291	0.0853239	0.386407	7.06006	0.0547314	0.956352		ENSMUSG00000114860
Gm49303	0						ENSMUSG00000114989
Gm49306	0						ENSMUSG00000115060
Gm49312	1.9126	0.140642	0.702074	0.200323	0.841228	0.930655	ENSMUSG00000115771
Gm49322	2.02083	-2.21556	0.954593	-2.32095	0.0202895	0.122841	ENSMUSG00000035370
Gm49335	0
Gm49336	147.034	-0.0390923	0.106959	-0.365487	0.714748	0.863199	ENSMUSG00000114797
Gm49359	79.5032	0.0887735	0.124602	0.712458	0.476181	0.715771	ENSMUSG00000055228
Gm49375	0.0418325	0	7.06675	0	1		ENSMUSG00000114479
Gm49380	0.105616	0.416514	5.95609	0.0699307	0.944249		ENSMUSG00000111409
Gm49417	0.968605	1.29463	1.18665	1.09099	0.275276		ENSMUSG00000115186
Gm49422	1.79034	-0.269113	0.820565	-0.32796	0.742942	0.879213	ENSMUSG00000116092
Gm49463	5.83608	-0.92279	0.466553	-1.97789	0.047941	0.202532	ENSMUSG00000116508
Gm49476	0.0670419	0.558937	7.06497	0.0791139	0.936942		ENSMUSG00000116075
Gm49479	1.63303	-0.210449	0.832603	-0.25276	0.800453	0.910677	ENSMUSG00000116091
Gm49482	1.41482	-0.476309	0.875605	-0.543977	0.586458		ENSMUSG00000116308
Gm49484	3.54001	-1.66729	0.583176	-2.85899	0.00424998	0.0497284	ENSMUSG00000116249
Gm49492	17.7056	-0.539802	0.275309	-1.96072	0.0499122	0.207369	ENSMUSG00000116180
Gm49494	14.5933	0.0234967	0.26625	0.0882504	0.929678	0.971181	ENSMUSG00000116518
Gm49504	0.334907	-1.21695	1.9194	-0.634026	0.526064		ENSMUSG00000116389
Gm4951	109.075	-0.28271	0.351707	-0.803823	0.421499	0.671835
Gm49512	0.301581	1.44132	1.57519	0.915013	0.360185		ENSMUSG00000116480
Gm49518	0.0229856	0	7.06675	0	1		ENSMUSG00000116290
Gm49519	0.757432	0.20712	1.10212	0.187929	0.850932		ENSMUSG00000115756
Gm49521	0.0945631	0.464032	3.81781	0.121544	0.90326		ENSMUSG00000115923
Gm49539	13.3471	0.4783	0.312021	1.53291	0.125297	0.348277	ENSMUSG00000116004
Gm49542	0.00403857	0	7.06675	0	1		ENSMUSG00000115190
Gm49544	0.214095	-1.20983	2.24535	-0.538815	0.590014		ENSMUSG00000116262
Gm49548	0.0271091	1.20809	7.06675	0.170955	0.86426		ENSMUSG00000116435
Gm49579	1.1906	0.302238	0.821851	0.367753	0.713058		ENSMUSG00000116789
Gm49586	3.36973	-0.811128	0.70625	-1.1485	0.250762	0.510247	ENSMUSG00000116819
Gm49595	0.111244	1.20516	3.31767	0.363256	0.716414		ENSMUSG00000116823
Gm49602	24.9461	0.513501	0.280184	1.83273	0.0668426	0.243683	ENSMUSG00000113831
Gm4961	1.61458	0.27654	0.876309	0.315574	0.752326	0.883967	ENSMUSG00000104667
Gm49625	3.39405	0.0743112	0.554685	0.13397	0.893426	0.953587	ENSMUSG00000116987
Gm49654	4.35796	0.21171	0.462478	0.457772	0.647116	0.825493	ENSMUSG00000113184
Gm49662	2.29531	-0.698189	0.85012	-0.821284	0.411485	0.662657	ENSMUSG00000116961
Gm49668	0.699101	1.06453	1.06667	0.997992	0.318283		ENSMUSG00000116718
Gm49691	0.0654406	-0.0423117	7.04445	-0.00600639	0.995208		ENSMUSG00000116771
Gm49694	2.48103	-0.318359	0.670574	-0.474756	0.634961	0.817577	ENSMUSG00000116697
Gm49698	0.251449	-0.0194579	2.02643	-0.00960205	0.992339		ENSMUSG00000116537
Gm49700	1.55706	0.212272	0.920519	0.2306	0.817625		ENSMUSG00000116883
Gm49701	0.109895	-0.793236	3.29789	-0.240528	0.809921		ENSMUSG00000116579
Gm49708	28.8742	-0.32845	0.278887	-1.17772	0.23891	0.496521	ENSMUSG00000116656
Gm49719	3.78938	-0.803219	0.593401	-1.35359	0.175869	0.419019	ENSMUSG00000116618
Gm49733	0.29886	-0.585332	2.10822	-0.277643	0.781287		ENSMUSG00000116739
Gm49741	9.05877	0.0732168	0.339837	0.215446	0.829419	0.924476	ENSMUSG00000116571
Gm49745	0.190551	1.81814	3.86382	0.470556	0.637958		ENSMUSG00000116604
Gm49747	7.39657	0.133344	0.374003	0.356531	0.721443	0.867426	ENSMUSG00000115222
Gm49756	8.4524	-0.808191	0.461006	-1.7531	0.0795846	0.268839	ENSMUSG00000116951
Gm49761	0.176781	0.0419143	3.89826	0.010752	0.991421		ENSMUSG00000116974
Gm49763	0.0396724	0	7.06675	0	1		ENSMUSG00000116646
Gm49767	8.25548	-0.515642	0.451522	-1.14201	0.25345	0.513823	ENSMUSG00000116617
Gm49768	5.63293	0.379726	0.485425	0.782254	0.434065	0.681686	ENSMUSG00000115220
Gm49774	2.76939	-0.062654	0.576832	-0.108617	0.913506	0.962557	ENSMUSG00000116657
Gm49785	4.4801	-0.21879	0.527874	-0.414475	0.678527	0.842556	ENSMUSG00000116898
Gm49794	0.074403	1.47827	5.88925	0.251012	0.801805		ENSMUSG00000116879
Gm49795	0.157326	-0.226928	2.30532	-0.0984364	0.921586		ENSMUSG00000116692
Gm49797	48.9231	-0.119493	0.172446	-0.692927	0.488355	0.724504	ENSMUSG00000116858
Gm49801	0.407033	-1.38857	1.47969	-0.938418	0.34803		ENSMUSG00000117216
Gm49802	0.421969	1.92423	1.46606	1.31252	0.189344		ENSMUSG00000117130
Gm49838	5.06905	1.10621	0.955073	1.15824	0.246764	0.505964	ENSMUSG00000117313
Gm49857	1.55944	-0.770467	0.740912	-1.03989	0.298391		ENSMUSG00000117210
Gm49864	4.53273	-0.074189	0.459208	-0.161558	0.871654	0.943936	ENSMUSG00000117255
Gm49870	13.2135	-0.435488	0.315583	-1.37995	0.167603	0.408508	ENSMUSG00000117335
Gm49871	6.02509	-0.104774	0.420713	-0.249039	0.803331	0.912332	ENSMUSG00000117250
Gm49874	0.455146	0.0157448	1.42866	0.0110206	0.991207		ENSMUSG00000117028
Gm49886	5.06185	-0.613038	0.500051	-1.22595	0.220217	0.474235	ENSMUSG00000117027
Gm49888	0.0627001	0	7.06675	0	1		ENSMUSG00000117297
Gm49889	0.597458	-0.768293	1.5326	-0.501299	0.61616		ENSMUSG00000117303
Gm49890	0.0220279	0	7.06675	0	1		ENSMUSG00000117123
Gm49891	0						ENSMUSG00000117251
Gm49893	0.244296	-1.37188	2.31096	-0.593643	0.552751		ENSMUSG00000117104
Gm49894	0.754996	0.460713	1.07928	0.426869	0.669475		ENSMUSG00000117069
Gm49896	0.0101023	0	7.06675	0	1		ENSMUSG00000117019
Gm49901	0.322073	0.186206	1.63724	0.113732	0.90945		ENSMUSG00000117117
Gm49915	9.31851	-1.23037	0.410766	-2.99531	0.00274168	0.0385848	ENSMUSG00000117128
Gm49932	0.483053	-0.823361	1.27018	-0.648222	0.516842		ENSMUSG00000117220
Gm49937	0.0948463	0.558116	6.23195	0.0895572	0.928639		ENSMUSG00000117003
Gm49967	0.00800283	0	7.06675	0	1		ENSMUSG00000117432
Gm49970	2.54924	-1.56333	0.773276	-2.02169	0.043208	0.191441	ENSMUSG00000117494
Gm49975	1.38976	0.781717	0.899001	0.86954	0.384552		ENSMUSG00000117350
Gm49980	40.6104	-0.542604	0.354182	-1.53199	0.125525	0.348411	ENSMUSG00000117465
Gm49984	0.0282834	0.463459	7.06271	0.0656205	0.94768		ENSMUSG00000117616
Gm50012	34.5154	-0.232822	0.256008	-0.909432	0.363122	0.622509	ENSMUSG00000117628
Gm50013	1.0408	-0.340195	0.936779	-0.363153	0.71649		ENSMUSG00000117596
Gm50021	0.0874509	-0.552345	5.53941	-0.099712	0.920573		ENSMUSG00000117441
Gm50023	1.54182	1.00648	0.678343	1.48373	0.137881		ENSMUSG00000117579
Gm50034	0.761182	0.342809	1.07848	0.317862	0.750589		ENSMUSG00000117525
Gm50035	12.913	0.0128879	0.328403	0.0392441	0.968696	0.98784	ENSMUSG00000117404
Gm50048	6.29194	-0.311525	0.401411	-0.776076	0.437704	0.685265	ENSMUSG00000117541
Gm50050	0.0962252	1.81522	6.20388	0.292594	0.769833		ENSMUSG00000117654
Gm50068	0.326664	0.275912	1.78395	0.154663	0.877087		ENSMUSG00000117614
Gm50069	5.69485	-0.133945	0.414992	-0.322766	0.746873	0.880992	ENSMUSG00000117634
Gm50070	0.957405	0.0240757	0.903038	0.0266608	0.97873		ENSMUSG00000117557
Gm50071	10.8639	-0.409029	0.397776	-1.02829	0.303813	0.56567	ENSMUSG00000117523
Gm50087	1.01987	-0.287341	1.04379	-0.275285	0.783097		ENSMUSG00000117440
Gm50092	0.168414	0.46484	2.8654	0.162225	0.871129		ENSMUSG00000117477
Gm50100	0.879201	-1.32319	0.992466	-1.33323	0.182455		ENSMUSG00000117696
Gm50103	2.62285	-0.530883	0.701138	-0.757174	0.448946	0.693771	ENSMUSG00000118049
Gm50105	29.6138	0.415024	0.259533	1.59912	0.109795	0.32348	ENSMUSG00000117818
Gm50107	8.72622	-0.136717	0.336172	-0.406689	0.684237	0.845482	ENSMUSG00000118239
Gm50115	2.21014	-0.206643	0.662892	-0.31173	0.755246	0.88492	ENSMUSG00000118234
Gm50128	0.0140022	0	7.06675	0	1		ENSMUSG00000117671
Gm50130	0.0727853	2.88752	6.9074	0.418033	0.675923		ENSMUSG00000118021
Gm50136	0.0371767	0	7.06675	0	1		ENSMUSG00000118155
Gm50138	0.0765067	1.20803	6.79559	0.177766	0.858906		ENSMUSG00000118081
Gm50149	0.246814	0	2.76122	0	1		ENSMUSG00000118386
Gm50152	4.33844	0.421761	0.493934	0.85388	0.393171	0.648134	ENSMUSG00000118344
Gm50163	0.044516	-0.122472	7.04167	-0.0173924	0.986124		ENSMUSG00000118030
Gm50166	0.130331	0.563054	3.49733	0.160996	0.872097		ENSMUSG00000117815
Gm50169	3.55928	-1.27791	0.70927	-1.80172	0.0715892	0.253426	ENSMUSG00000117757
Gm50196	41.1969	0.0475372	0.244245	0.19463	0.845683	0.932309	ENSMUSG00000117956
Gm50203	0.805986	0.0187447	1.1454	0.0163652	0.986943		ENSMUSG00000118243
Gm50209	0.287619	0.778519	1.79886	0.432786	0.665171		ENSMUSG00000118070
Gm50210	0.255265	-1.05412	1.85104	-0.569476	0.569033		ENSMUSG00000118064
Gm50211	0.57567	-0.598052	1.17369	-0.509548	0.610368		ENSMUSG00000118265
Gm50217	0.235071	1.41931	3.41521	0.415585	0.677714
Gm50218	0.0672911	0	7.06675	0	1		ENSMUSG00000117899
Gm50228	0.0513815	2.88172	7.05809	0.408286	0.683064		ENSMUSG00000118078
Gm50232	14.4789	-0.575216	0.314766	-1.82744	0.0676333	0.245335	ENSMUSG00000117743
Gm50240	27.5705	-0.511432	0.219512	-2.32986	0.0198135	0.121271	ENSMUSG00000117725
Gm50241	1.17271	1.84605	1.06243	1.73757	0.0822861
Gm50249	0.032004	0	7.06675	0	1		ENSMUSG00000118169
Gm50250	2.0935	0.325246	0.699609	0.464897	0.642005	0.822171	ENSMUSG00000117835
Gm50254	1.67723	-0.631676	0.702966	-0.898586	0.368873	0.627161	ENSMUSG00000118007
Gm50255	0.0966086	-0.736289	7.02475	-0.104814	0.916524		ENSMUSG00000118342
Gm50270	0.107962	-0.584111	4.56007	-0.128093	0.898076		ENSMUSG00000117670
Gm50275	0.349788	-1.03242	1.78604	-0.578048	0.563231		ENSMUSG00000118068
Gm50277	0.0995177	-0.218689	4.72565	-0.0462771	0.963089		ENSMUSG00000118367
Gm50278	0.372849	2.28942	1.70333	1.34409	0.178921
Gm50287	0.0222992	0	7.06675	0	1		ENSMUSG00000117871
Gm50295	0.546579	-1.42462	1.18044	-1.20685	0.22749		ENSMUSG00000117799
Gm50315	0.404632	1.26377	1.67301	0.755388	0.450016		ENSMUSG00000118077
Gm50321	0.770893	0.547658	1.16791	0.468921	0.639126		ENSMUSG00000118383
Gm50322	0.658281	-0.513892	1.29389	-0.397167	0.691244		ENSMUSG00000118138
Gm50323	0.124411	1.81793	3.95021	0.460212	0.645364		ENSMUSG00000117900
Gm50334	0.101422	0.803751	5.31274	0.151287	0.879749		ENSMUSG00000117957
Gm50335	2.19807	0.679903	0.627056	1.08428	0.278241	0.541499	ENSMUSG00000118026
Gm50336	0.619423	-0.502513	1.40567	-0.357489	0.720726		ENSMUSG00000117829
Gm50340	12.0464	-0.373436	0.312306	-1.19574	0.231799	0.487169	ENSMUSG00000118100
Gm50341	0.138882	2.88172	7.05809	0.408285	0.683064		ENSMUSG00000117979
Gm50348	0.00848297	0	7.06675	0	1		ENSMUSG00000117995
Gm50351	0						ENSMUSG00000117888
Gm50358	1.15197	0.887574	1.09659	0.809392	0.41829		ENSMUSG00000118206
Gm50362	0.0982609	0.551632	3.77399	0.146167	0.88379		ENSMUSG00000118033
Gm50375	0.862126	-0.731036	0.981795	-0.744591	0.456519		ENSMUSG00000117773
Gm50383	0.167093	2.83821	2.70874	1.0478	0.294733		ENSMUSG00000117912
Gm50394	0.514628	0.495019	1.12542	0.439852	0.660045		ENSMUSG00000118210
Gm50399	0.604765	-1.54769	1.42163	-1.08867	0.2763		ENSMUSG00000117840
Gm50431	14.62	0.435319	0.27706	1.57121	0.116135	0.334102	ENSMUSG00000117814
Gm5083	0.174484	1.82188	2.92252	0.623393	0.533026		ENSMUSG00000089815
Gm5084	0.0264803	1.20809	7.06675	0.170955	0.86426		ENSMUSG00000050765
Gm5086	158.348	0.316286	0.138103	2.29022	0.0220087	0.128642	ENSMUSG00000110235
Gm5087	0.00776798	1.20809	7.06675	0.170955	0.864259		ENSMUSG00000051729
Gm5089	1.53113	-0.478724	0.818331	-0.585	0.558547		ENSMUSG00000064052
Gm5089	1.53113	-0.478724	0.818331	-0.585	0.558547		ENSMUSG00000115263
Gm5089.1	0.247924	-1.1061	2.27645	-0.48589	0.627045
Gm5103	0						ENSMUSG00000102544
Gm5105	0.0732115	1.2074	5.23705	0.23055	0.817664		ENSMUSG00000049349
Gm5106	0.594567	-0.126138	1.57944	-0.0798624	0.936347		ENSMUSG00000097279
Gm5111	0						ENSMUSG00000052730
Gm5122	0.110586	-0.163029	3.70326	-0.044023	0.964886		ENSMUSG00000111290
Gm5127	0.571426	0.386699	3.77473	0.102444	0.918404		ENSMUSG00000073010
Gm5129	3.48424	0.253572	0.591499	0.428693	0.668146	0.836304	ENSMUSG00000053121
Gm5134	2.4821	0.305233	0.618523	0.493487	0.621668	0.810127	ENSMUSG00000033255
Gm5141	24.7177	-0.333886	0.207049	-1.61259	0.106833	0.318148	ENSMUSG00000091183
Gm5144	0						ENSMUSG00000115240
Gm5148	0.708517	-2.01614	1.31614	-1.53186	0.125557		ENSMUSG00000058174
Gm5150	0.385137	0.489103	1.98486	0.246417	0.805359		ENSMUSG00000078780
Gm5165	31.1226	-0.166953	0.199305	-0.837678	0.402211	0.654781	ENSMUSG00000116802
Gm5244	1.4727	-0.39482	0.77564	-0.509024	0.610735
Gm527	5.71705	0.350461	0.45536	0.769634	0.441517	0.687524	ENSMUSG00000047227
Gm536	0.432535	-1.21026	1.26741	-0.954912	0.339622		ENSMUSG00000116597
Gm5420	1.62053	0.377818	0.782434	0.482875	0.629184	0.814412	ENSMUSG00000056716
Gm5426	0.00573979	0	7.06675	0	1
Gm5427	0.142124	-0.417965	2.59753	-0.160909	0.872165		ENSMUSG00000112647
Gm5431	30.8496	-0.41672	0.405145	-1.02857	0.303682	0.565502	ENSMUSG00000058163
Gm5432	0						ENSMUSG00000097580
Gm5441	0.0593508	0	7.06675	0	1		ENSMUSG00000101930
Gm5458	1.41328	-1.26558	0.883624	-1.43226	0.152068		ENSMUSG00000095024
Gm5464	7.00589	-1.13789	0.448666	-2.53616	0.0112077	0.0854879	ENSMUSG00000075553
Gm5468	0.958309	-0.800223	0.912721	-0.876744	0.380626		ENSMUSG00000056089
Gm5468	0.958309	-0.800223	0.912721	-0.876744	0.380626		ENSMUSG00000115729
Gm5475	0.314592	-2.02789	2.42671	-0.835652	0.403351		ENSMUSG00000087444
Gm5493	0.143773	1.2081	7.06675	0.170955	0.864259		ENSMUSG00000098164
Gm553	0.0992014	0.463677	4.73211	0.0979851	0.921944
Gm5532	0.0596169	1.20809	7.06675	0.170955	0.86426		ENSMUSG00000073535
Gm5533	0.039858	0.503143	7.06363	0.0712301	0.943215		ENSMUSG00000056699
Gm5535	0.100504	1.07105	6.05524	0.17688	0.859603		ENSMUSG00000074758
Gm5544	0.808476	-0.22257	1.06109	-0.209755	0.833859		ENSMUSG00000074388
Gm5547	27.4649	-0.174976	0.241169	-0.72553	0.468127	0.708969	ENSMUSG00000104835
Gm5577	0.818472	-2.85038	1.17211	-2.43183	0.0150229		ENSMUSG00000084950
Gm5602	0.922558	0.861145	1.28345	0.670963	0.502244		ENSMUSG00000086108
Gm5608	0.0233556	1.20809	7.06675	0.170955	0.86426		ENSMUSG00000110278
Gm5617	128.796	-0.598135	0.150327	-3.97889	6.9237e-05	0.00434494	ENSMUSG00000042293
Gm568	0.77222	1.03678	0.910318	1.13892	0.254737		ENSMUSG00000048824
Gm572	0.388843	0.453685	1.4156	0.320491	0.748597		ENSMUSG00000070577
Gm5741	0.289573	-0.21549	1.8916	-0.113919	0.909302
Gm5767	0
Gm5784	0.704742	0.866101	1.02765	0.842799	0.399341		ENSMUSG00000093908
Gm5795	0.691511	-1.05044	1.17194	-0.896319	0.370083		ENSMUSG00000079409
Gm5820	1.2046	0.17834	0.870514	0.204868	0.837675		ENSMUSG00000117994
Gm5907	0.282209	-1.69292	1.6463	-1.02832	0.303801		ENSMUSG00000110058
Gm5914	11.9117	-0.477448	0.316135	-1.51027	0.130975	0.356304	ENSMUSG00000098120
Gm597	0						ENSMUSG00000048411
Gm6034	0.0683225	0.258485	7.05593	0.0366337	0.970777		ENSMUSG00000073407
Gm6116	0.196851	0.423609	2.98548	0.14189	0.887167		ENSMUSG00000072874
Gm6133	7.04606	-0.325069	0.397133	-0.818538	0.41305	0.66417	ENSMUSG00000090451
Gm614	0.0582688	1.20809	7.06675	0.170955	0.864259		ENSMUSG00000090141
Gm6145	19.6544	-0.901437	0.501722	-1.79669	0.0723855	0.255068	ENSMUSG00000110080
Gm6169	0.112068	1.20769	5.81344	0.207741	0.835431
Gm6209	0.06724	0	7.06675	0	1		ENSMUSG00000102715
Gm6213	0.0341254	0	7.06675	0	1		ENSMUSG00000109827
Gm6225	14.2453	-0.306386	0.316865	-0.96693	0.333579	0.595936	ENSMUSG00000097746
Gm6277	115.929	-0.687185	0.183744	-3.73991	0.000184086	0.00791741	ENSMUSG00000097440
Gm6288	0.509436	-0.0461424	1.66957	-0.0276373	0.977951		ENSMUSG00000072660
Gm6377	0.562881	-0.169537	1.19817	-0.141496	0.887478		ENSMUSG00000048621
Gm6410	0.0356343	1.20809	7.06675	0.170955	0.86426		ENSMUSG00000097308
Gm6525	0.80382	0.497	1.10265	0.450733	0.652182		ENSMUSG00000104043
Gm6556	0.0218224	0	7.06675	0	1		ENSMUSG00000097806
Gm6566	1.24844	0.335143	0.878005	0.38171	0.702677		ENSMUSG00000113918
Gm6569	0.100463	0.46389	4.1633	0.111424	0.91128		ENSMUSG00000086361
Gm6583	15.9893	-0.564538	0.365518	-1.54449	0.122471	0.344201
Gm6598	25.2308	-0.158591	0.222148	-0.713896	0.475291	0.714861	ENSMUSG00000107143
Gm6710	17.1483	-0.0284963	0.232327	-0.122656	0.902379	0.957379	ENSMUSG00000078887
Gm6712	8.11076	-0.137416	0.355532	-0.386507	0.699122	0.853561	ENSMUSG00000072761
Gm6787	0.441159	-0.546624	1.57806	-0.346389	0.72905		ENSMUSG00000086404
Gm6871	0.163975	0.547949	3.2453	0.168844	0.865919		ENSMUSG00000090744
Gm6994	0.00862457	0	7.06675	0	1		ENSMUSG00000067973
Gm7008	2.39375	-0.92604	0.702883	-1.31749	0.187675	0.433914	ENSMUSG00000035983
Gm7072	115.704	-0.377485	0.112689	-3.3498	0.000808707	0.0191839	ENSMUSG00000117284
Gm7097	0.0581431	0.386409	7.06006	0.0547317	0.956352		ENSMUSG00000089835
Gm7160	11.1459	0.0780135	0.287027	0.271799	0.785777	0.902007	ENSMUSG00000099843
Gm7276	0.0815004	1.8155	5.77393	0.314431	0.753194		ENSMUSG00000073532
Gm7324	4.27945	-1.8557	0.689862	-2.68996	0.00714609	0.066551	ENSMUSG00000049235
Gm7347	0.00403857	0	7.06675	0	1		ENSMUSG00000073117
Gm7361	0.12889	0	4.84762	0	1		ENSMUSG00000059645
Gm7457	0.0325091	1.20809	7.06675	0.170955	0.86426		ENSMUSG00000072683
Gm7467	2.60635	-0.0322572	0.583219	-0.0553088	0.955892	0.983834	ENSMUSG00000098449
Gm7480	20.5489	-0.0525641	0.315647	-0.166528	0.867741	0.941383	ENSMUSG00000114205
Gm7598	1.63988	0.837012	0.696124	1.20239	0.229213	0.484515	ENSMUSG00000087390
Gm7628	0.30469	1.11777	2.46496	0.453463	0.650215		ENSMUSG00000025644
Gm7644	0.740728	0.109008	1.16256	0.0937653	0.925296		ENSMUSG00000114553
Gm7694	22.6734	0.560705	0.269073	2.08384	0.0371748	0.174927	ENSMUSG00000102752
Gm7854	2.64194	0.017103	0.676368	0.0252866	0.979826	0.992412	ENSMUSG00000085720
Gm7879	0.370353	0.527661	2.11388	0.249617	0.802884
Gm7932	0.00848297	0	7.06675	0	1		ENSMUSG00000108084
Gm7967	1.61659	-0.615159	0.869955	-0.707117	0.479494	0.717709	ENSMUSG00000100009
Gm8013	4.25724	0.148065	0.491907	0.301001	0.763413	0.88935	ENSMUSG00000106357
Gm8050	0.924353	-0.0872532	0.917276	-0.0951221	0.924218		ENSMUSG00000091814
Gm8066	1.15081	-0.0821205	1.05422	-0.0778971	0.93791		ENSMUSG00000106237
Gm807	0.0582688	1.20809	7.06675	0.170955	0.864259		ENSMUSG00000097848
Gm8075	0.200295	-1.86826	2.15703	-0.866125	0.386421		ENSMUSG00000113321
Gm8098	0.12856	2.53772	4.85634	0.522558	0.601282		ENSMUSG00000073073
Gm8113	2.30995	-0.186832	0.571476	-0.32693	0.743721	0.879591	ENSMUSG00000089901
Gm816	0.0660898	2.88172	7.05809	0.408286	0.683064		ENSMUSG00000100534
Gm8237	2.41707	-0.000470963	0.649108	-0.000725553	0.999421	0.999856	ENSMUSG00000090707
Gm8251	1.57831	0.343233	0.78977	0.434599	0.663854
Gm826	5.37496	0.438667	0.376815	1.16414	0.244365	0.503388	ENSMUSG00000074623
Gm8362	0.457143	0.148364	1.5294	0.0970078	0.92272		ENSMUSG00000090404
Gm8369	14.3357	0.5841	0.448389	1.30266	0.19269	0.440911	ENSMUSG00000058470
Gm8378	0.487914	0.535928	1.24446	0.430651	0.666722		ENSMUSG00000090722
Gm867	0.168845	0.126496	2.76123	0.0458113	0.963461		ENSMUSG00000050157
Gm8797	18.6235	0.0654409	0.232572	0.281379	0.77842	0.897517	ENSMUSG00000103034
Gm8817	2.4179	-0.268672	0.628691	-0.427351	0.669124	0.837012	ENSMUSG00000086008
Gm8909	0
Gm8953	1.74248	-0.707784	0.869683	-0.813841	0.415736	0.666703	ENSMUSG00000104941
Gm9008	0.290588	-1.97687	1.76029	-1.12304	0.261421
Gm9465	0.551148	0.558131	1.24297	0.449032	0.653409		ENSMUSG00000114689
Gm9484	12.2288	-1.09165	0.361228	-3.02207	0.00251056	0.0369747	ENSMUSG00000105006
Gm9530	2.71476	-0.885856	0.695734	-1.27327	0.202922	0.453472	ENSMUSG00000096950
Gm960	0.0463427	0	7.06675	0	1
Gm9725	4.35904	-1.02653	0.571402	-1.79651	0.072413	0.255099	ENSMUSG00000037982
Gm973	3.83963	-0.633114	0.679949	-0.93112	0.351792	0.611384	ENSMUSG00000047361
Gm9733	0.0850412	2.88172	7.05809	0.408286	0.683064
Gm9747	0.0109443	0	7.06675	0	1
Gm9750	0.11525	1.20431	2.98251	0.403791	0.686366		ENSMUSG00000024658
Gm9752	0.264554	-0.193067	1.56695	-0.123212	0.901939		ENSMUSG00000025450
Gm9754	0.380605	-0.581341	1.6102	-0.361036	0.718073		ENSMUSG00000029360
Gm9774	3.92697	-0.338147	0.673909	-0.501769	0.61583	0.806577
Gm9776	19.4943	0.0223107	0.214634	0.103948	0.917211	0.964727	ENSMUSG00000042857
Gm9780	0
Gm9796	24.3845	0.360334	0.202394	1.78036	0.0750177	0.260487	ENSMUSG00000045075
Gm9801	0.485213	0.977987	1.63243	0.599098	0.549107		ENSMUSG00000045813
Gm9803	5.76327	-0.36607	0.487192	-0.751389	0.452419	0.695789
Gm9821	1.24327	0.42628	0.833768	0.51127	0.609162		ENSMUSG00000095332
Gm9828	16.9673	-0.943646	0.291154	-3.24106	0.00119087	0.0242854	ENSMUSG00000048603
Gm9833	1.12915	-0.542667	0.926924	-0.58545	0.558245
Gm9844	4.5658	0.786697	0.542582	1.44991	0.147083	0.379557
Gm9856	55.5862	-0.733673	0.16733	-4.38459	1.16202e-05	0.00133285	ENSMUSG00000110945
Gm9866	0.103583	1.20652	4.17071	0.289284	0.772364
Gm9869	0.0238273	0	7.06675	0	1		ENSMUSG00000052143
Gm9873	16.4497	0.174423	0.414696	0.420605	0.674043	0.84046	ENSMUSG00000052368
Gm9885	0.558699	-0.224747	1.62499	-0.138307	0.889998		ENSMUSG00000052629
Gm9887	18.148	0.0554927	0.325187	0.170649	0.8645	0.940321	ENSMUSG00000052673
Gm9888	17.8978	-0.867276	0.301324	-2.87822	0.00399926	0.0484979	ENSMUSG00000052724
Gm9889	0.626624	-0.41396	1.20523	-0.34347	0.731245		ENSMUSG00000052769
Gm9895	1.95295	0.86409	0.709984	1.21706	0.223583	0.47783	ENSMUSG00000118038
Gm9899	0.0171615	0	7.06675	0	1		ENSMUSG00000053214
Gm9902	0						ENSMUSG00000118157
Gm9903	4.51459	0.641581	0.606589	1.05769	0.290199	0.552856	ENSMUSG00000097271
Gm9908	0.195876	1.2081	7.06675	0.170955	0.864259		ENSMUSG00000110409
Gm9913	0.00924347	0	7.06675	0	1		ENSMUSG00000053615
Gm9915	0						ENSMUSG00000053640
Gm9917	4.99535	0.0672896	0.430551	0.156287	0.875807	0.945335	ENSMUSG00000097099
Gm9918	0						ENSMUSG00000097050
Gm9920	19.4266	0.362067	0.235225	1.53924	0.123746	0.346167	ENSMUSG00000053749
Gm9922	0.138882	2.88172	7.05809	0.408285	0.683064		ENSMUSG00000053821
Gm9925	1.74768	-0.515855	1.16427	-0.44307	0.657715	0.829993
Gm9926	5.26579	-1.21217	0.596852	-2.03094	0.042261	0.189004	ENSMUSG00000118376
Gm9929	3.41333	0.506789	0.515748	0.98263	0.325789	0.587788	ENSMUSG00000053925
Gm9934	0.108698	1.13861	3.07077	0.370788	0.710795		ENSMUSG00000054061
Gm9939	0.0691416	1.20809	7.04609	0.171455	0.863866		ENSMUSG00000054247
Gm9947	0.0257411	2.88172	7.05809	0.408285	0.683064		ENSMUSG00000054493
Gm9949	13.9496	-0.406377	0.275294	-1.47616	0.139902	0.368955	ENSMUSG00000054589
Gm9958	20.9376	-0.227037	0.248692	-0.912926	0.361281	0.62038	ENSMUSG00000054945
Gm9961	0.0845292	2.56168	6.45108	0.397093	0.691299		ENSMUSG00000055015
Gm9962	0.0396826	0.503146	7.06363	0.0712305	0.943214		ENSMUSG00000055048
Gm9967	10.19	-0.943971	0.333979	-2.82643	0.00470696	0.0529188	ENSMUSG00000055323
Gm9968	2.03911	-0.843941	0.757899	-1.11353	0.265482	0.527146	ENSMUSG00000055370
Gm9970	11.8847	-1.31853	0.407027	-3.23942	0.00119774	0.0243535	ENSMUSG00000055424
Gm9984	1.57973	-0.439746	0.821856	-0.535064	0.592606		ENSMUSG00000114492
Gm9989	0.216721	-0.0191462	2.43397	-0.00786621	0.993724		ENSMUSG00000056023
Gm9993	104.074	-0.0845697	0.113923	-0.742338	0.457882	0.700524	ENSMUSG00000117505
Gm9999	5.24786	-0.83739	0.633472	-1.3219	0.1862	0.431791
Gmcl1	91.7075	0.535153	0.127342	4.20248	2.64007e-05	0.00224993	ENSMUSG00000001157
Gmds	44.1985	0.43592	0.165276	2.63753	0.00835116	0.0723768	ENSMUSG00000038372
Gmeb1	147.772	-0.0573069	0.117601	-0.487301	0.626045	0.811973	ENSMUSG00000028901
Gmeb2	34.306	0.113585	0.180602	0.628928	0.529396	0.752713	ENSMUSG00000038705
Gmfb	250.08	-0.0578582	0.0917128	-0.630862	0.528131	0.751655	ENSMUSG00000062014
Gmfg	547.1	-0.0497897	0.120366	-0.413652	0.679129	0.842656	ENSMUSG00000060791
Gmip	338.341	-0.129904	0.0889359	-1.46065	0.144112	0.375046	ENSMUSG00000036246
Gmnc	0.0259071	0	7.06675	0	1		ENSMUSG00000068428
Gmnn	34.374	0.061226	0.198826	0.307938	0.758129	0.886128	ENSMUSG00000006715
Gmppa	60.0414	-0.227442	0.165441	-1.37476	0.169205	0.410231	ENSMUSG00000033021
Gmppb	62.9061	-0.377814	0.163388	-2.31237	0.0207574	0.123952	ENSMUSG00000070284
Gmpr	197.063	-0.0196978	0.133685	-0.147345	0.882859	0.948584	ENSMUSG00000000253
Gmpr2	262.271	-0.034933	0.105557	-0.330939	0.740691	0.878747	ENSMUSG00000002326
Gmps	210.367	-0.10574	0.0860392	-1.22897	0.219082	0.473563	ENSMUSG00000027823
Gna11	101.347	0.217151	0.17276	1.25695	0.208773	0.461104	ENSMUSG00000034781
Gna12	482.834	0.227887	0.0782123	2.9137	0.00357177	0.0453651	ENSMUSG00000000149
Gna13	550.297	0.21477	0.0799897	2.68497	0.00725371	0.0668162	ENSMUSG00000020611
Gna14	2.70082	-0.560653	0.558988	-1.00298	0.315871	0.578064	ENSMUSG00000024697
Gna15	748.91	-0.248519	0.111172	-2.23545	0.025388	0.139589	ENSMUSG00000034792
Gnai1	8.77693	2.39486	0.593406	4.03579	5.4418e-05	0.00368729	ENSMUSG00000057614
Gnai2	3097.71	0.00902596	0.0643274	0.140313	0.888413	0.950956	ENSMUSG00000032562
Gnai3	264.101	0.163315	0.0879067	1.85782	0.0631945	0.235546	ENSMUSG00000000001
Gnal	5.0969	0.109343	0.569086	0.192138	0.847634	0.93306	ENSMUSG00000024524
Gnao1	34.353	-0.21726	0.402284	-0.540065	0.589152	0.790932	ENSMUSG00000031748
Gnaq	469.578	0.0918466	0.0832364	1.10344	0.269835	0.532305	ENSMUSG00000024639
Gnas	2231.72	-0.339797	0.153675	-2.21114	0.0270259	0.144676	ENSMUSG00000027523
Gnasas1	0.731574	1.10053	1.36061	0.808849	0.418602		ENSMUSG00000086537
Gnat1	0.155585	0.510301	3.43852	0.148407	0.882021		ENSMUSG00000034837
Gnat2	0.0423583	0	7.06675	0	1		ENSMUSG00000009108
Gnat3	0.0799988	0.387049	6.61506	0.0585102	0.953342		ENSMUSG00000028777
Gnaz	5.56456	-1.29049	0.557545	-2.31459	0.0206356	0.123598	ENSMUSG00000040009
Gnb1	630.54	0.30357	0.0820433	3.70012	0.0002155	0.00881381	ENSMUSG00000029064
Gnb1l	6.11203	0.0408238	0.373088	0.109421	0.912868	0.962433	ENSMUSG00000000884
Gnb2	1268.84	0.308381	0.0936848	3.29169	0.000995885	0.0216864	ENSMUSG00000029713
Gnb3	0.0760409	0	5.8589	0	1		ENSMUSG00000023439
Gnb4	2.12523	0.402787	0.722147	0.557763	0.577006	0.783575	ENSMUSG00000027669
Gnb5	18.5727	0.785205	0.236063	3.32625	0.000880228	0.0203218	ENSMUSG00000032192
Gne	40.2964	-0.122371	0.212203	-0.576668	0.564164	0.775781	ENSMUSG00000028479
Gng10	2629.33	0.406563	0.107025	3.79878	0.000145411	0.00686296	ENSMUSG00000038607
Gng11	23.342	1.97069	0.5473	3.60076	0.000317294	0.0110064	ENSMUSG00000032766
Gng12	238.631	-0.0746105	0.090721	-0.822417	0.41084	0.66185	ENSMUSG00000036402
Gng13	35.9676	0.734264	1.27923	0.57399	0.565975	0.77669	ENSMUSG00000025739
Gng2	464.42	0.147427	0.0959468	1.53655	0.124404	0.346937	ENSMUSG00000043004
Gng3	4.36739	-0.37106	0.592695	-0.626056	0.531278	0.753962	ENSMUSG00000071658
Gng4	0.162506	0	3.70696	0	1		ENSMUSG00000021303
Gng5	2633.92	-0.000445355	0.114026	-0.00390574	0.996884	0.998503	ENSMUSG00000068523
Gng7	9.34078	-0.259662	0.345276	-0.75204	0.452027	0.695496	ENSMUSG00000048240
Gng8	0.81402	2.66041	1.36106	1.95467	0.0506223		ENSMUSG00000063594
Gngt1	0.0070964	0	7.06675	0	1		ENSMUSG00000029663
Gngt2	1081.78	-0.333647	0.115802	-2.88119	0.00396174	0.0483178	ENSMUSG00000038811
Gnl1	61.9769	-0.420326	0.146912	-2.86107	0.00422213	0.0495539	ENSMUSG00000024429
Gnl2	148.3	-0.0674891	0.102947	-0.655573	0.512099	0.73943	ENSMUSG00000028869
Gnl3	246.041	-0.465224	0.0945854	-4.91856	8.71852e-07	0.000236736	ENSMUSG00000042354
Gnl3l	67.2285	-0.265583	0.205837	-1.29026	0.196961	0.445924	ENSMUSG00000025266
Gnmt	0.771939	-0.388498	1.19464	-0.3252	0.74503		ENSMUSG00000002769
Gnpat	103.943	-0.0715756	0.106747	-0.670517	0.502528	0.734085	ENSMUSG00000031985
Gnpda1	214.421	0.306111	0.0733919	4.17091	3.03392e-05	0.0024639	ENSMUSG00000052102
Gnpda2	183.503	-0.0249342	0.113201	-0.220265	0.825664	0.922782	ENSMUSG00000029209
Gnpnat1	68.6725	-0.0574377	0.133249	-0.431054	0.666429	0.834987	ENSMUSG00000037722
Gnptab	79.7736	-0.143428	0.161455	-0.888348	0.374354	0.631902	ENSMUSG00000035311
Gnptg	160.962	-0.279144	0.112991	-2.4705	0.0134923	0.0958606	ENSMUSG00000035521
Gnrh1	0.866527	1.20531	1.04123	1.15758	0.247036		ENSMUSG00000015812
Gns	1552.32	-0.271392	0.107278	-2.52979	0.0114129	0.0864081	ENSMUSG00000034707
Golga1	98.5404	0.00539609	0.117309	0.0459991	0.963311	0.985738	ENSMUSG00000026754
Golga2	115.573	-0.192764	0.101967	-1.89047	0.0586957	0.225806	ENSMUSG00000002546
Golga3	95.7461	-0.0547174	0.151294	-0.361662	0.717605	0.865186	ENSMUSG00000029502
Golga4	190.494	0.417691	0.154921	2.69616	0.00701446	0.0662079	ENSMUSG00000038708
Golga5	99.6213	-0.118682	0.116644	-1.01747	0.308931	0.571408	ENSMUSG00000021192
Golga7	214.049	0.227682	0.0888321	2.56306	0.0103755	0.0814203	ENSMUSG00000015341
Golga7	214.049	0.227682	0.0888321	2.56306	0.0103755	0.0814203	ENSMUSG00000015341
Golga7b	0.715801	0.116782	1.32714	0.087995	0.929881		ENSMUSG00000042532
Golgb1	259.147	-0.130058	0.131121	-0.99189	0.321251	0.583501	ENSMUSG00000034243
Golim4	125.07	0.0352101	0.114823	0.306646	0.759113	0.886584	ENSMUSG00000034109
Golm1	2238.05	-0.453327	0.097222	-4.6628	3.11932e-06	0.000489379	ENSMUSG00000021556
Golph3	128.378	0.145915	0.0968114	1.50721	0.131757	0.357175	ENSMUSG00000022200
Golph3l	98.1541	-0.451065	0.165598	-2.72386	0.00645236	0.0629995	ENSMUSG00000046519
Golt1b	131.774	-0.0128069	0.12102	-0.105825	0.915721	0.963773	ENSMUSG00000030245
Gon4l	177.714	-0.115789	0.107263	-1.07949	0.28037	0.543485	ENSMUSG00000054199
Gopc	125.731	0.0808249	0.0915821	0.88254	0.377485	0.635401	ENSMUSG00000019861
Gorab	35.3983	-0.461244	0.199742	-2.3092	0.0209323	0.124781	ENSMUSG00000040124
Gorasp1	36.6875	-0.602131	0.199722	-3.01484	0.00257113	0.0372869	ENSMUSG00000032513
Gorasp2	178.391	-0.0199514	0.0932286	-0.214005	0.830543	0.924732	ENSMUSG00000014959
Gosr1	87.761	-0.162642	0.141306	-1.15099	0.249735	0.509207	ENSMUSG00000010392
Gosr2	113.945	-0.0771201	0.115023	-0.670477	0.502553	0.734085	ENSMUSG00000020946
Got1	127.358	-0.0178316	0.103114	-0.172931	0.862705	0.939769	ENSMUSG00000025190
Got1l1	0.123188	0.464182	3.55013	0.13075	0.895973		ENSMUSG00000039720
Got2	125.523	-0.398973	0.105825	-3.7701	0.000163181	0.00726733	ENSMUSG00000031672
Gp1ba	0.105928	0.52574	3.74113	0.14053	0.888241		ENSMUSG00000050675
Gp1bb	0.475905	-1.29181	2.0422	-0.632558	0.527022		ENSMUSG00000050761
Gp2	0						ENSMUSG00000030954
Gp5	0.0604081	0.386404	7.06006	0.0547309	0.956353		ENSMUSG00000047953
Gp9	150.855	-0.629881	0.278101	-2.26494	0.0235165	0.133663	ENSMUSG00000030054
Gpaa1	110.965	0.109538	0.108593	1.00871	0.313115	0.575499	ENSMUSG00000022561
Gpalpp1	107.384	-0.198193	0.119909	-1.65286	0.0983591	0.303655	ENSMUSG00000022008
Gpam	65.5506	0.15681	0.155495	1.00845	0.313237	0.575609	ENSMUSG00000024978
Gpank1	67.2209	-0.264994	0.147729	-1.79378	0.0728481	0.255653	ENSMUSG00000092417
Gpat2	0.604267	0.44726	1.49003	0.300168	0.764049		ENSMUSG00000046338
Gpat3	0.287083	3.84497	2.87823	1.33588	0.181589		ENSMUSG00000029314
Gpat4	100.049	-0.165802	0.110906	-1.49498	0.13492	0.361129	ENSMUSG00000031545
Gpatch1	57.385	-0.155763	0.144506	-1.0779	0.281079	0.543828	ENSMUSG00000063808
Gpatch11	80.0796	-0.176653	0.132338	-1.33486	0.181921	0.426708	ENSMUSG00000050668
Gpatch2	105.446	-0.146958	0.141508	-1.03852	0.29903	0.561307	ENSMUSG00000039210
Gpatch2l	94.7613	-0.00899073	0.13495	-0.0666224	0.946882	0.97988	ENSMUSG00000021254
Gpatch3	24.9638	-0.369679	0.222384	-1.66235	0.0964432	0.300484	ENSMUSG00000028850
Gpatch4	50.4244	-0.206846	0.168953	-1.22428	0.220846	0.474925	ENSMUSG00000028069
Gpatch8	409.919	0.00922028	0.0827058	0.111483	0.911233	0.961344	ENSMUSG00000034621
Gpbp1	322.343	0.108789	0.0701038	1.55182	0.120705	0.341835	ENSMUSG00000032745
Gpbp1l1	244.098	0.175308	0.10472	1.67407	0.0941159	0.296523	ENSMUSG00000034042
Gpc1	1.92666	0.0239129	0.878298	0.0272265	0.978279	0.991785	ENSMUSG00000034220
Gpc2	36.2248	0.0531037	0.259079	0.204972	0.837594	0.928449	ENSMUSG00000029510
Gpc3	0.205928	2.83842	3.10551	0.913993	0.36072		ENSMUSG00000055653
Gpc4	1.00587	1.71694	1.14567	1.49864	0.133968		ENSMUSG00000031119
Gpc5	6.96501	0.862019	0.57501	1.49914	0.133838	0.359425	ENSMUSG00000022112
Gpc6	1.83008	1.03595	0.738128	1.40348	0.160473	0.399115	ENSMUSG00000058571
Gpcpd1	192.282	-0.110396	0.136697	-0.807592	0.419326	0.669829	ENSMUSG00000027346
Gpd1	23.7703	-0.533946	0.263865	-2.02356	0.0430155	0.191263	ENSMUSG00000023019
Gpd1l	109.409	-0.219989	0.11485	-1.91545	0.0554347	0.219293	ENSMUSG00000050627
Gpd2	22.4606	0.0292522	0.276497	0.105796	0.915744	0.963773	ENSMUSG00000026827
Gper1	0.398537	0.864643	1.81153	0.477299	0.633149		ENSMUSG00000053647
Gpha2	0.0409259	1.20809	7.06675	0.170955	0.86426		ENSMUSG00000024784
Gphn	65.54	-0.2148	0.142605	-1.50625	0.132002	0.357323	ENSMUSG00000047454
Gpi1	402.547	0.100084	0.13706	0.730219	0.465257	0.70726	ENSMUSG00000036427
Gpkow	33.6773	0.203264	0.1764	1.15229	0.2492	0.508567	ENSMUSG00000031148
Gpld1	14.3187	0.159083	0.366296	0.434303	0.664069	0.833391	ENSMUSG00000021340
Gpm6a	37.2551	1.48261	0.567761	2.61132	0.0090193	0.0751028	ENSMUSG00000031517
Gpm6b	118.651	1.93282	0.573244	3.37173	0.000746972	0.0182336	ENSMUSG00000031342
Gpn1	104.086	0.0900045	0.11107	0.810339	0.417745	0.668334	ENSMUSG00000064037
Gpn2	43.0337	0.272663	0.20336	1.34079	0.179988	0.424616	ENSMUSG00000028848
Gpn3	69.5274	0.112049	0.137255	0.816355	0.414297	0.665556	ENSMUSG00000029464
Gpnmb	59.4151	-1.35393	1.34427	-1.00719	0.313845	0.576193	ENSMUSG00000029816
Gpr107	220.164	0.0145829	0.112037	0.130161	0.896439	0.954657	ENSMUSG00000000194
Gpr108	154.945	-0.0386967	0.101201	-0.382375	0.702183	0.855232	ENSMUSG00000005823
Gpr132	4.0931	1.11911	0.574224	1.94891	0.0513064	0.210748	ENSMUSG00000021298
Gpr135	0.207385	-0.808591	2.43268	-0.332387	0.739597		ENSMUSG00000043398
Gpr137	82.0884	-0.314881	0.152662	-2.06261	0.0391498	0.180891	ENSMUSG00000024958
Gpr137b	150.512	-0.098301	0.101708	-0.966501	0.333794	0.595959	ENSMUSG00000021306
Gpr137c	8.94103	0.342492	0.301265	1.13685	0.255603	0.516564	ENSMUSG00000049092
Gpr141	1.89208	2.5739	2.09463	1.22881	0.219143	0.473563	ENSMUSG00000053101
Gpr143	0						ENSMUSG00000025333
Gpr146	302.553	-0.11493	0.127888	-0.898681	0.368822	0.627161	ENSMUSG00000044197
Gpr15	0.243669	0	7.06675	0	1		ENSMUSG00000047293
Gpr150	11.2088	-0.76135	0.392521	-1.93964	0.0524234	0.213247	ENSMUSG00000045509
Gpr153	1.49138	0.079891	0.764725	0.10447	0.916796		ENSMUSG00000042804
Gpr155	477.026	0.0846817	0.139994	0.604896	0.545248	0.762294	ENSMUSG00000041762
Gpr156	0.413052	1.53702	1.73671	0.88502	0.376146		ENSMUSG00000046961
Gpr157	81.4502	-0.123583	0.143733	-0.859811	0.389893	0.645582	ENSMUSG00000047875
Gpr158	0.484269	0	1.92215	0	1		ENSMUSG00000045967
Gpr160	192.423	0.183598	0.126903	1.44676	0.147964	0.380703	ENSMUSG00000037661
Gpr161	0.841002	0.528275	0.968368	0.545532	0.585388		ENSMUSG00000040836
Gpr162	18.9624	-0.987957	0.303289	-3.25747	0.00112409	0.0233924	ENSMUSG00000038390
Gpr165	17.2331	-0.387057	0.33968	-1.13947	0.254505	0.515208	ENSMUSG00000031210
Gpr17	0.0747918	0.258459	7.05592	0.03663	0.97078		ENSMUSG00000052229
Gpr171	1.82175	1.65098	1.231	1.34117	0.179865	0.424616	ENSMUSG00000050075
Gpr173	0.652985	0.432384	1.26907	0.340708	0.733323		ENSMUSG00000056679
Gpr174	2.85536	3.35034	1.07152	3.12673	0.00176765	0.0307357	ENSMUSG00000073008
Gpr176	0.365965	-0.550062	2.55052	-0.215667	0.829248		ENSMUSG00000040133
Gpr179	0.925947	-2.0888	1.22078	-1.71104	0.087074		ENSMUSG00000070337
Gpr18	6.85676	0.470518	0.440023	1.0693	0.284932	0.547346	ENSMUSG00000050350
Gpr180	93.0205	-0.133351	0.126664	-1.05279	0.292435	0.555422	ENSMUSG00000022131
Gpr182	0.0816339	2.53634	6.60098	0.384236	0.700804		ENSMUSG00000058396
Gpr183	1158.14	-0.291307	0.125618	-2.31899	0.0203958	0.123124	ENSMUSG00000051212
Gpr19	9.93256	-0.101332	0.345156	-0.293582	0.769077	0.892634	ENSMUSG00000032641
Gpr21	6.86716	1.42592	0.473264	3.01296	0.00258715	0.0373622	ENSMUSG00000053164
Gpr22	10.2714	-0.399337	0.370736	-1.07715	0.281415	0.544274	ENSMUSG00000044067
Gpr27	0.313976	-0.193011	2.95146	-0.0653951	0.947859		ENSMUSG00000072875
Gpr3	0.212174	0.466689	2.15612	0.216449	0.828638		ENSMUSG00000049649
Gpr31b	0.207646	2.12385	3.37714	0.628889	0.529422		ENSMUSG00000071311
Gpr34	6828.52	-0.189873	0.126415	-1.50198	0.133101	0.358286	ENSMUSG00000040229
Gpr35	35.7046	-0.297349	0.316622	-0.939128	0.347665	0.60727	ENSMUSG00000026271
Gpr37	28.6629	3.47388	0.835404	4.15832	3.20594e-05	0.00254375	ENSMUSG00000039904
Gpr37l1	75.3764	0.495367	0.363371	1.36326	0.172802	0.415	ENSMUSG00000026424
Gpr4	1.62415	0.339974	0.820379	0.414411	0.678573	0.842556	ENSMUSG00000044317
Gpr45	0.263427	0.879568	2.51965	0.349083	0.727027		ENSMUSG00000041907
Gpr50	0.259426	2.51006	2.82169	0.889561	0.373702		ENSMUSG00000056380
Gpr52	0.470613	1.84227	2.24476	0.820697	0.411819		ENSMUSG00000118401
Gpr55	0.365306	2.79211	2.36432	1.18094	0.237628		ENSMUSG00000049608
Gpr61	0.130472	0.696803	4.37766	0.159172	0.873533		ENSMUSG00000046793
Gpr62	2.78293	2.32446	0.84914	2.73742	0.00619224	0.061815	ENSMUSG00000091735
Gpr63	0.0171615	0	7.06675	0	1		ENSMUSG00000040372
Gpr65	171.608	-0.612575	0.328672	-1.86379	0.0623513	0.233665	ENSMUSG00000021886
Gpr68	4.78844	2.23193	1.04935	2.12696	0.0334236	0.164216	ENSMUSG00000047415
Gpr75	0.284631	2.70638	2.72263	0.994035	0.320206		ENSMUSG00000043999
Gpr82	5.156	-0.876791	0.483691	-1.81271	0.0698769	0.250447	ENSMUSG00000047678
Gpr83	0.373398	-1.14303	1.63835	-0.697672	0.485383		ENSMUSG00000031932
Gpr84	433.575	-0.504593	0.1708	-2.95429	0.00313385	0.0422221	ENSMUSG00000063234
Gpr85	1.42372	2.3173	0.951083	2.43649	0.0148307		ENSMUSG00000048216
Gpr88	0.12536	0.523144	3.22393	0.162269	0.871094		ENSMUSG00000068696
Gpr89	103.464	-0.39069	0.137227	-2.84705	0.00441271	0.0507682	ENSMUSG00000028096
Gprasp1	123.737	0.0112208	0.194304	0.0577488	0.953949	0.982705	ENSMUSG00000043384
Gprasp2	55.3516	-0.0564118	0.304681	-0.18515	0.853111	0.936201	ENSMUSG00000072966
Gprc5a	0.00848297	0	7.06675	0	1		ENSMUSG00000046733
Gprc5b	22.6469	1.91474	0.621146	3.08258	0.00205212	0.0331363	ENSMUSG00000008734
Gprc5c	0.810599	1.72008	1.25539	1.37015	0.170639		ENSMUSG00000051043
Gprin1	0.100924	0.555227	4.67799	0.118689	0.905521		ENSMUSG00000069227
Gprin2	0.0902501	2.87011	4.87323	0.588955	0.555891		ENSMUSG00000071531
Gprin3	1.64175	1.52303	0.988759	1.54035	0.123476	0.34589	ENSMUSG00000045441
Gps1	170.61	-0.152234	0.122428	-1.24345	0.213703	0.466537	ENSMUSG00000025156
Gps2	339.67	-0.433731	0.107775	-4.0244	5.71201e-05	0.00379062	ENSMUSG00000023170
Gpsm1	34.1465	0.0850468	0.17768	0.478651	0.632187	0.816281	ENSMUSG00000026930
Gpsm2	2.33748	1.53638	0.754482	2.03634	0.0417158	0.187538	ENSMUSG00000027883
Gpsm3	503.014	-0.306416	0.126624	-2.41989	0.0155253	0.104109	ENSMUSG00000034786
Gpt	13.1882	0.367955	0.283254	1.29903	0.193935	0.442483	ENSMUSG00000022546
Gpt2	20.1496	0.236396	0.249401	0.947856	0.343203	0.603544	ENSMUSG00000031700
Gpx1	1265.55	-0.0465058	0.135125	-0.344169	0.730719	0.873295	ENSMUSG00000063856
Gpx3	4.75193	-1.09625	0.786867	-1.39319	0.163564	0.402739	ENSMUSG00000018339
Gpx4	1117.96	-0.223412	0.0954934	-2.33956	0.0193066	0.11926	ENSMUSG00000075706
Gpx7	5.26917	-1.0165	0.503965	-2.017	0.0436957	0.192702	ENSMUSG00000028597
Gpx8	0.915002	0.623296	0.984029	0.633412	0.526464		ENSMUSG00000021760
Gramd1a	152.235	-0.0476888	0.154269	-0.309127	0.757225	0.885803	ENSMUSG00000001248
Gramd1b	39.609	-0.60575	0.183224	-3.30606	0.000946187	0.0214149	ENSMUSG00000040111
Gramd1c	0.723424	0.0725624	1.22374	0.0592956	0.952717		ENSMUSG00000036292
Gramd2	0.0149627	0	7.06675	0	1
Gramd3	17.5625	0.563648	0.352136	1.60065	0.109454	0.322819
Gramd4	33.4508	0.192199	0.188812	1.01794	0.308709	0.571348	ENSMUSG00000035900
Grap	260.363	-0.842427	0.172617	-4.88031	1.05918e-06	0.000258589	ENSMUSG00000004837
Grap2	5.04605	1.93296	0.693275	2.78816	0.00530079	0.056643	ENSMUSG00000042351
Grasp	3.56775	0.442203	0.516694	0.855832	0.392091	0.647203
Grb10	0.238404	0.877323	2.15099	0.407869	0.68337		ENSMUSG00000020176
Grb14	12.4063	1.54188	0.629429	2.44965	0.0142994	0.0996555	ENSMUSG00000026888
Grb2	832.653	-0.0331521	0.071215	-0.465521	0.641558	0.822104	ENSMUSG00000059923
Grb7	0.015721	0	7.06675	0	1		ENSMUSG00000019312
Grcc10	974.341	-0.176713	0.108442	-1.62957	0.103193	0.311746	ENSMUSG00000072772
Greb1	0.513454	0.163201	1.13085	0.144317	0.88525		ENSMUSG00000036523
Greb1l	1.45181	-0.512331	0.80898	-0.633305	0.526535		ENSMUSG00000042942
Grhl1	1.55346	-0.703022	0.89369	-0.786651	0.431486		ENSMUSG00000020656
Grhl2	0.0988466	-1.00836	5.32381	-0.189406	0.849775		ENSMUSG00000022286
Grhl3	0						ENSMUSG00000037188
Grhpr	41.6374	-0.353086	0.19868	-1.77716	0.0755423	0.26142	ENSMUSG00000035637
Gria1	13.1441	0.219496	0.390667	0.56185	0.574218	0.781865	ENSMUSG00000020524
Gria2	44.3075	-1.11907	0.441106	-2.53697	0.0111818	0.0853378	ENSMUSG00000033981
Gria3	1.9444	3.1486	1.20045	2.62285	0.00871983	0.0741293	ENSMUSG00000001986
Gria4	4.09497	1.2466	0.55555	2.2439	0.0248388	0.138109	ENSMUSG00000025892
Grid1	0.803637	1.54521	1.25481	1.23143	0.218162		ENSMUSG00000041078
Grid2	3.37781	0.61311	0.581329	1.05467	0.291576	0.554284	ENSMUSG00000071424
Grid2ip	0.0599087	0.463459	7.06271	0.0656205	0.94768		ENSMUSG00000010825
Grifin	0.103041	0.464056	3.77111	0.123055	0.902063		ENSMUSG00000036586
Grik1	0.471667	1.67284	1.26494	1.32246	0.186014		ENSMUSG00000022935
Grik2	1.78767	1.6642	1.02468	1.62411	0.104352	0.314337	ENSMUSG00000056073
Grik3	0.913599	1.72	1.19435	1.44011	0.149836		ENSMUSG00000001985
Grik4	0.708242	0.0386968	1.08201	0.0357636	0.971471		ENSMUSG00000032017
Grik5	6.08151	-2.2115	0.64804	-3.4126	0.000643467	0.0168644	ENSMUSG00000003378
Grin1	0.614988	2.25763	1.47331	1.53236	0.125435		ENSMUSG00000026959
Grin2a	0.205853	0.764775	2.18475	0.350051	0.7263		ENSMUSG00000059003
Grin2b	3.25875	-0.244019	0.787044	-0.310045	0.756527	0.885512	ENSMUSG00000030209
Grin2c	22.2028	-1.26036	0.621076	-2.02932	0.0424253	0.189555	ENSMUSG00000020734
Grin2d	0.198376	1.08728	2.54199	0.427729	0.668849		ENSMUSG00000002771
Grin3a	3.00775	0.853623	0.587172	1.45379	0.146005	0.378118	ENSMUSG00000039579
Grin3b	0.149534	-1.49512	3.70924	-0.40308	0.68689		ENSMUSG00000035745
Grina	464.171	0.00575684	0.0782344	0.0735845	0.941341	0.976934	ENSMUSG00000022564
Grip1	0.179954	-0.0910338	2.66305	-0.034184	0.97273		ENSMUSG00000034813
Grip2	5.23708	-3.1902	1.22387	-2.60665	0.00914324	0.0757783	ENSMUSG00000030098
Gripap1	199.938	-0.125295	0.0862528	-1.45265	0.146322	0.378596	ENSMUSG00000031153
Grk2	486.869	0.0720175	0.0848735	0.848527	0.396144	0.650616	ENSMUSG00000024858
Grk3	133.129	-0.816688	0.179801	-4.54219	5.56735e-06	0.000776393	ENSMUSG00000042249
Grk4	11.2275	0.0468443	0.295925	0.158298	0.874222	0.944837	ENSMUSG00000052783
Grk5	7.17331	-0.0713098	0.406423	-0.175457	0.860721	0.939302	ENSMUSG00000003228
Grk6	64.2082	-0.178511	0.143274	-1.24594	0.212787	0.465616	ENSMUSG00000074886
Grm1	0.124561	-0.0484072	3.89342	-0.0124331	0.99008		ENSMUSG00000019828
Grm3	10.5733	2.00727	0.67949	2.95409	0.00313594	0.0422221	ENSMUSG00000003974
Grm4	0.364769	2.7145	1.80732	1.50195	0.13311		ENSMUSG00000063239
Grm5	0.686303	0.828638	1.14722	0.722302	0.470109		ENSMUSG00000049583
Grm7	0.563266	2.76071	2.0888	1.32167	0.186276		ENSMUSG00000056755
Grm8	0.0383275	0.531067	7.06429	0.0751762	0.940075		ENSMUSG00000024211
Grn	3762.99	-0.000863179	0.0821493	-0.0105074	0.991616	0.996415	ENSMUSG00000034708
Grpel1	296.731	-0.156461	0.15768	-0.992269	0.321066	0.583319	ENSMUSG00000029198
Grpel2	74.0648	0.114244	0.118207	0.966472	0.333808	0.595959	ENSMUSG00000024580
Grpr	0.0631998	0.4636	5.48158	0.0845742	0.9326		ENSMUSG00000031364
Grrp1	0.720766	0.382562	1.0985	0.348258	0.727647
Grsf1	126.507	-0.298621	0.126989	-2.35155	0.0186952	0.116585	ENSMUSG00000044221
Grtp1	10.2345	-1.05706	0.430813	-2.45364	0.0141418	0.0990072	ENSMUSG00000038515
Grwd1	35.7681	-0.11635	0.192859	-0.60329	0.546316	0.763095	ENSMUSG00000053801
Gsap	163.217	0.0471706	0.135568	0.347947	0.72788	0.871411	ENSMUSG00000039934
Gsc	0.0199537	1.2081	7.06675	0.170955	0.864259		ENSMUSG00000021095
Gsdmc4	0.148091	-0.819221	2.0322	-0.40312	0.68686		ENSMUSG00000055748
Gsdmd	224.787	-0.107128	0.0904961	-1.18378	0.236499	0.493442	ENSMUSG00000022575
Gsdme	118.691	-0.81845	0.162851	-5.02575	5.01474e-07	0.000153852	ENSMUSG00000029821
Gse1	117.093	-0.05192	0.132907	-0.390649	0.696057	0.851774	ENSMUSG00000031822
Gsg1	106.76	-0.148078	0.154567	-0.958017	0.338054	0.59974	ENSMUSG00000030206
Gsg1l	0.298597	-0.773625	1.75416	-0.441023	0.659196		ENSMUSG00000046182
Gsk3a	128.252	-0.0665575	0.126757	-0.52508	0.599527	0.797675	ENSMUSG00000057177
Gsk3b	624.239	0.418678	0.0832292	5.03041	4.8942e-07	0.000153567	ENSMUSG00000022812
Gskip	82.7693	-0.0820398	0.116944	-0.701531	0.482972	0.720406	ENSMUSG00000044715
Gsn	32.0817	1.22944	0.386969	3.17712	0.00148747	0.0277889	ENSMUSG00000026879
Gspt1	703.047	-0.0847509	0.0932198	-0.909152	0.36327	0.622626	ENSMUSG00000062203
Gspt2	2.83956	0.452717	0.661005	0.684893	0.493412	0.727862	ENSMUSG00000071723
Gsr	81.4806	-0.0563654	0.153707	-0.366706	0.713838	0.862848	ENSMUSG00000031584
Gss	27.2051	-0.125723	0.199012	-0.631736	0.52756	0.751547	ENSMUSG00000027610
Gsta3	0.454681	-0.592647	1.22638	-0.48325	0.628918		ENSMUSG00000025934
Gsta4	6.68802	-0.423458	0.45034	-0.940307	0.34706	0.606997	ENSMUSG00000032348
Gstcd	27.5597	-0.178448	0.21233	-0.840427	0.400669	0.653472	ENSMUSG00000028018
Gstk1	29.312	-0.0426716	0.195304	-0.218488	0.827049	0.923769	ENSMUSG00000029864
Gstm1	58.197	-0.0437247	0.294276	-0.148584	0.881882	0.948129	ENSMUSG00000058135
Gstm2	0.317159	-0.501543	1.55371	-0.322804	0.746844		ENSMUSG00000040562
Gstm3	0						ENSMUSG00000004038
Gstm4	12.8476	0.0263258	0.276175	0.0953228	0.924058	0.96797	ENSMUSG00000027890
Gstm5	99.211	0.254332	0.182986	1.3899	0.164559	0.404441	ENSMUSG00000004032
Gstm6	0.979873	1.82114	1.06889	1.70377	0.0884248		ENSMUSG00000068762
Gstm7	4.91572	1.40064	0.504516	2.7762	0.00549989	0.0578746	ENSMUSG00000004035
Gsto1	120.729	-0.206338	0.172896	-1.19342	0.232703	0.488475	ENSMUSG00000025068
Gsto2	7.73914	0.457509	0.372325	1.22879	0.219151	0.473563	ENSMUSG00000025069
Gstp1	29.1658	-0.190988	0.242018	-0.789148	0.430025	0.677964	ENSMUSG00000060803
Gstp2	1.11993	-0.921855	1.11686	-0.825396	0.409147		ENSMUSG00000038155
Gstp3	3.4354	0.0911208	0.673292	0.135336	0.892346	0.953171	ENSMUSG00000058216
Gstt1	4.3692	0.071428	0.52981	0.134818	0.892756	0.953387	ENSMUSG00000001663
Gstt2	39.0014	-0.307667	0.176985	-1.73838	0.0821442	0.274065	ENSMUSG00000033318
Gstt3	11.3397	-0.175761	0.337372	-0.52097	0.602388	0.799593	ENSMUSG00000001665
Gstz1	28.052	-0.174723	0.198371	-0.880789	0.378432	0.636065	ENSMUSG00000021033
Gsx2	0.0348634	0	7.06675	0	1		ENSMUSG00000035946
Gt(ROSA)26Sor	152.753	0.298068	0.138742	2.14837	0.0316846	0.158816	ENSMUSG00000086429
Gtdc1	79.39	0.0139884	0.138175	0.101237	0.919363	0.966135	ENSMUSG00000036890
Gtf2a1	226.271	0.0466254	0.09827	0.474462	0.635171	0.817577	ENSMUSG00000020962
Gtf2a1l	0						ENSMUSG00000024154
Gtf2a2	281.437	0.0309894	0.0990465	0.312877	0.754374	0.884706	ENSMUSG00000033543
Gtf2b	205.591	0.244787	0.101089	2.4215	0.0154566	0.103841	ENSMUSG00000028271
Gtf2e1	37.9433	0.572645	0.168797	3.39251	0.000692556	0.0175118	ENSMUSG00000022828
Gtf2e2	90.3712	0.0577458	0.135396	0.426495	0.669747	0.837548	ENSMUSG00000031585
Gtf2f1	107.667	-0.381799	0.126605	-3.01567	0.00256409	0.0372431	ENSMUSG00000002658
Gtf2f2	88.2946	-0.297601	0.135211	-2.20101	0.0277356	0.146824	ENSMUSG00000067995
Gtf2h1	93.8651	-0.223164	0.134659	-1.65726	0.0974676	0.301906	ENSMUSG00000006599
Gtf2h2	442.782	0.129563	0.0986061	1.31395	0.188864	0.435137	ENSMUSG00000021639
Gtf2h3	14.7598	0.371889	0.3071	1.21097	0.225907	0.480872	ENSMUSG00000029387
Gtf2h4	45.7156	-0.0806646	0.165722	-0.486746	0.626438	0.812305	ENSMUSG00000001524
Gtf2h5	322.668	-0.0392985	0.101251	-0.388129	0.697921	0.852849	ENSMUSG00000034345
Gtf2i	316.186	0.0847003	0.0819422	1.03366	0.301295	0.563643	ENSMUSG00000060261
Gtf2ird1	56.3102	-0.443783	0.181237	-2.44863	0.0143401	0.0998386	ENSMUSG00000023079
Gtf2ird2	46.7221	0.00318034	0.22635	0.0140505	0.98879	0.995566	ENSMUSG00000015942
Gtf3a	150.161	-0.246459	0.125524	-1.96344	0.0495956	0.206801	ENSMUSG00000016503
Gtf3c1	87.4931	0.264657	0.141209	1.87422	0.0608996	0.230857	ENSMUSG00000032777
Gtf3c2	154.543	0.0499539	0.106494	0.469077	0.639015	0.820471	ENSMUSG00000106864
Gtf3c3	96.3955	-0.00534417	0.117446	-0.0455031	0.963706	0.985738	ENSMUSG00000041303
Gtf3c4	103.261	-0.00706668	0.131765	-0.0536309	0.957229	0.983834	ENSMUSG00000035666
Gtf3c5	19.0933	-0.206971	0.264313	-0.783053	0.433596	0.681257	ENSMUSG00000026816
Gtf3c6	169.396	0.113582	0.144246	0.787418	0.431037	0.678861	ENSMUSG00000019837
Gtpbp1	78.9363	-0.501238	0.126374	-3.96629	7.30003e-05	0.00445948	ENSMUSG00000042535
Gtpbp10	46.4877	0.123678	0.157582	0.784851	0.432541	0.680299	ENSMUSG00000040464
Gtpbp2	243.705	-0.00215387	0.152677	-0.0141073	0.988744	0.995566	ENSMUSG00000023952
Gtpbp3	37.1134	0.012892	0.203814	0.0632537	0.949564	0.980203	ENSMUSG00000007610
Gtpbp4	238.516	0.106888	0.10106	1.05767	0.290208	0.552856	ENSMUSG00000021149
Gtpbp6	62.4446	-0.285969	0.172403	-1.65872	0.0971718	0.301608	ENSMUSG00000033434
Gtpbp8	83.3242	-0.172168	0.121942	-1.41189	0.157983	0.395487	ENSMUSG00000022668
Gtse1	0.623875	0.493726	1.44921	0.340685	0.733341		ENSMUSG00000022385
Gtsf1	0.0760818	1.20772	5.8978	0.204776	0.837747		ENSMUSG00000022487
Gtsf1l	0.015446	0	7.06675	0	1		ENSMUSG00000070708
Guca1a	96.7558	-0.17584	0.176789	-0.994632	0.319915	0.581764	ENSMUSG00000023982
Guca1b	2.95899	0.258597	0.6147	0.420688	0.673983	0.84046	ENSMUSG00000023979
Gucd1	38.0266	0.179356	0.170923	1.04934	0.294022	0.556979	ENSMUSG00000033416
Gucy1a1	2.79512	0.570472	0.690162	0.826576	0.408477	0.659969	ENSMUSG00000033910
Gucy1a2	0.446221	1.19947	2.01768	0.594481	0.552191		ENSMUSG00000041624
Gucy1b1	2.0472	1.40701	0.718456	1.95839	0.0501847	0.20799	ENSMUSG00000028005
Gucy1b2	0						ENSMUSG00000021933
Gucy2e	0.803306	-0.128851	1.56266	-0.0824564	0.934284		ENSMUSG00000020890
Gucy2f	0.662368	0.145064	1.08805	0.133325	0.893936		ENSMUSG00000042282
Gucy2g	0.0295207	1.20809	7.06675	0.170955	0.86426		ENSMUSG00000055523
Guf1	72.1442	0.0190159	0.137947	0.137849	0.89036	0.952154	ENSMUSG00000029208
Guk1	131.041	-0.0657455	0.122911	-0.534902	0.592718	0.792447	ENSMUSG00000020444
Gulo	0.00776798	1.20809	7.06675	0.170955	0.864259		ENSMUSG00000034450
Gulp1	1.08351	1.81436	0.869182	2.08744	0.0368487		ENSMUSG00000056870
Gusb	581.535	-0.0594614	0.0911264	-0.652516	0.514069	0.740452	ENSMUSG00000025534
Gvin1	11.4184	-0.371497	0.326155	-1.13902	0.254695	0.515287	ENSMUSG00000045868
Gxylt1	199.155	0.146381	0.135767	1.07818	0.280955	0.543828	ENSMUSG00000036197
Gxylt2	0.830211	0.239114	1.37597	0.173778	0.86204		ENSMUSG00000030074
Gyg	92.6365	-0.0347133	0.200231	-0.173367	0.862363	0.939769
Gypa	0.0397389	1.2081	7.06675	0.170955	0.864259		ENSMUSG00000051839
Gypc	0.382006	0.734705	1.8058	0.406858	0.684112		ENSMUSG00000090523
Gys1	16.7151	-0.304189	0.299062	-1.01714	0.309086	0.571408	ENSMUSG00000003865
Gzf1	74.7252	-0.0390328	0.144202	-0.270681	0.786637	0.902543	ENSMUSG00000027439
Gzma	40.1078	-0.149786	1.50333	-0.0996363	0.920633	0.96673	ENSMUSG00000023132
Gzmb	14.2716	-0.0309249	1.09973	-0.0281204	0.977566	0.991426	ENSMUSG00000015437
Gzmc	0.0443821	1.2081	7.06675	0.170955	0.864259		ENSMUSG00000079186
Gzmk	11.2955	1.73808	1.00417	1.73086	0.0834763	0.276704	ENSMUSG00000042385
Gzmm	2.47404	1.9983	0.875015	2.28373	0.0223873	0.129702	ENSMUSG00000054206
H13	302.272	0.137266	0.0816142	1.68189	0.0925908	0.294111	ENSMUSG00000019188
H19	0						ENSMUSG00000000031
H1f0	155.076	-0.304439	0.146203	-2.0823	0.0373148	0.175156	ENSMUSG00000096210
H1fx	2.75888	-0.614077	0.59458	-1.03279	0.301702	0.563852
H2-Aa	380.513	1.50013	0.608104	2.46689	0.0136291	0.0964937	ENSMUSG00000036594
H2-Ab1	297.811	0.266584	0.52739	0.505478	0.613223	0.804721	ENSMUSG00000073421
H2-D1	4340.39	-0.210278	0.229648	-0.915653	0.359849	0.618843	ENSMUSG00000073411
H2-DMa	938.271	-0.297996	0.135239	-2.20348	0.0275611	0.146462	ENSMUSG00000037649
H2-DMb1	518.537	-0.054094	0.095425	-0.566874	0.5708	0.779725	ENSMUSG00000079547
H2-DMb2	21.6202	0.118656	0.234284	0.506463	0.612532	0.804319	ENSMUSG00000037548
H2-Eb1	319.159	1.0955	0.57715	1.89813	0.057679	0.22381	ENSMUSG00000060586
H2-Eb2	0.030508	0	7.06675	0	1		ENSMUSG00000067341
H2-K1	2993.99	0.469301	0.28616	1.63999	0.101006	0.308346	ENSMUSG00000061232
H2-Ke6	156.3	0.192589	0.105732	1.82148	0.0685339	0.247886
H2-M2	2.67565	-0.223092	2.15628	-0.103462	0.917597	0.964986	ENSMUSG00000016283
H2-M3	404.992	-0.0572628	0.181284	-0.315873	0.752099	0.883851	ENSMUSG00000016206
H2-M5	0.104282	0.0471268	4.58436	0.0102799	0.991798		ENSMUSG00000024459
H2-Oa	168.233	-0.488013	0.174134	-2.80252	0.00507048	0.0552947	ENSMUSG00000024334
H2-Ob	128.088	-0.287041	0.154845	-1.85373	0.0637779	0.23679	ENSMUSG00000041538
H2-Q10	5.50868	-0.627823	0.497939	-1.26084	0.207365	0.459293	ENSMUSG00000067235
H2-Q2	0.0590145	2.88724	7.05806	0.409071	0.682488		ENSMUSG00000091705
H2-Q4	75.8332	-0.69493	0.327327	-2.12305	0.03375	0.164874	ENSMUSG00000035929
H2-Q6	53.3333	-0.975355	0.442714	-2.20313	0.0275858	0.146537	ENSMUSG00000073409
H2-Q7	169.733	0.130814	0.375245	0.348611	0.727381	0.871177	ENSMUSG00000060550
H2-Q7	169.733	0.130814	0.375245	0.348611	0.727381	0.871177	ENSMUSG00000060550
H2-T22	144.823	0.231903	0.163355	1.41962	0.155717	0.392505	ENSMUSG00000056116
H2-T23	747.466	-0.501349	0.164397	-3.04963	0.00229124	0.0351511	ENSMUSG00000067212
H2-T24	66.2207	0.224044	0.238707	0.93857	0.347951	0.607693	ENSMUSG00000053835
H2-T3	0.0226472	1.20809	7.06675	0.170955	0.86426		ENSMUSG00000054128
H2afj	417.49	-0.120762	0.129563	-0.932071	0.3513	0.611033
H2afv	295.637	0.266897	0.0955098	2.79445	0.00519883	0.0561139
H2afx	47.9271	0.272622	0.184189	1.48012	0.138841	0.367069
H2afy	497.29	0.136524	0.0684947	1.9932	0.0462394	0.199108
H2afy2	1.85041	0.980748	0.776325	1.26332	0.206474	0.45859
H2afz	1503.94	0.242493	0.120489	2.01258	0.0441591	0.193604
H2al1m	0.0602203	0	7.06675	0	1		ENSMUSG00000100200
H3f3a	1891.53	0.355325	0.105365	3.37234	0.000745333	0.0182336	ENSMUSG00000060743
H3f3aos	9.32616	-0.605193	0.353007	-1.71439	0.0864565	0.282513	ENSMUSG00000073485
H3f3b	7609.67	-0.20615	0.173824	-1.18597	0.235635	0.492384	ENSMUSG00000016559
H60b	3.12289	-0.573068	0.62162	-0.921894	0.356584	0.616458	ENSMUSG00000075297
H6pd	68.7914	-0.16325	0.149597	-1.09126	0.275157	0.538151	ENSMUSG00000028980
Haao	51.2528	-0.763026	0.251668	-3.03188	0.00243038	0.0363871	ENSMUSG00000000673
Habp4	26.6387	-0.303834	0.242393	-1.25347	0.210033	0.462427	ENSMUSG00000021476
Hacd1	28.1197	0.132261	0.20955	0.631167	0.527932	0.751622	ENSMUSG00000063275
Hacd2	196.698	-0.142582	0.138765	-1.0275	0.304183	0.566207	ENSMUSG00000035376
Hacd3	156.77	-0.0667494	0.103768	-0.643255	0.520058	0.745889	ENSMUSG00000033629
Hacd4	222.797	0.0274159	0.106976	0.25628	0.797734	0.908997	ENSMUSG00000028497
Hace1	46.1416	0.279398	0.183267	1.52454	0.127373	0.351059	ENSMUSG00000038822
Hacl1	24.5292	0.252317	0.22056	1.14399	0.252629	0.512761	ENSMUSG00000021884
Hadh	139.274	-0.0291306	0.118267	-0.246312	0.805441	0.913115	ENSMUSG00000027984
Hadha	412.843	-0.120321	0.0890686	-1.35088	0.176735	0.419967	ENSMUSG00000025745
Hadhb	223.648	-0.0194413	0.0877948	-0.221441	0.824749	0.922473	ENSMUSG00000059447
Hagh	163.819	-0.0546557	0.118749	-0.460261	0.645329	0.824182	ENSMUSG00000024158
Haghl	115.142	-0.333963	0.139581	-2.39262	0.0167287	0.109251	ENSMUSG00000061046
Haglr	0.111889	1.2081	7.06675	0.170955	0.864259		ENSMUSG00000075277
Hal	0.18554	0	2.4781	0	1		ENSMUSG00000020017
Hand2os1	0.0763851	0	7.06675	0	1		ENSMUSG00000100510
Hap1	6.44427	-0.428331	0.474881	-0.901975	0.36707	0.625942	ENSMUSG00000006930
Hapln1	2.70433	1.99339	0.844881	2.35937	0.0183058	0.115507	ENSMUSG00000021613
Hapln2	5.35271	1.05201	0.662422	1.58812	0.112258	0.328078	ENSMUSG00000004894
Hapln3	0.0837432	0	6.50072	0	1		ENSMUSG00000030606
Hapln4	0.0650746	-0.122469	7.04167	-0.017392	0.986124		ENSMUSG00000007594
Harbi1	43.1558	-0.107085	0.167348	-0.639895	0.522241	0.747466	ENSMUSG00000027243
Hars	83.1728	0.17718	0.157511	1.12487	0.260643	0.522573
Hars2	60.5537	-0.120608	0.139439	-0.864955	0.387064	0.643212	ENSMUSG00000019143
Has1	0.00731382	1.20809	7.06675	0.170955	0.864259		ENSMUSG00000003665
Has2	0						ENSMUSG00000022367
Has2os	0.00776798	1.20809	7.06675	0.170955	0.864259		ENSMUSG00000086541
Has3	2.49711	-0.876763	0.824175	-1.06381	0.287417	0.549899	ENSMUSG00000031910
Haspin	53.6981	0.246754	0.163014	1.5137	0.130102	0.354907	ENSMUSG00000050107
Hat1	78.9015	-0.0589997	0.16951	-0.348061	0.727794	0.871384	ENSMUSG00000027018
Haus1	55.5927	-0.272098	0.175859	-1.54725	0.121804	0.343819	ENSMUSG00000041840
Haus2	45.2579	-0.232143	0.169436	-1.37009	0.170658	0.411878	ENSMUSG00000027285
Haus3	85.5036	0.116147	0.126482	0.918284	0.35847	0.617472	ENSMUSG00000079555
Haus4	36.8324	-0.0486972	0.181023	-0.269012	0.787921	0.903277	ENSMUSG00000022177
Haus5	10.1034	0.457559	0.313629	1.45892	0.144588	0.375948	ENSMUSG00000078762
Haus6	29.0369	0.0422364	0.228191	0.185092	0.853157	0.936201	ENSMUSG00000038047
Haus7	34.9156	-0.446657	0.192554	-2.31964	0.0203602	0.122963	ENSMUSG00000031371
Haus8	61.9337	-0.0425317	0.171039	-0.248667	0.803618	0.912436	ENSMUSG00000035439
Havcr2	885.276	-0.32736	0.150151	-2.18021	0.0292419	0.151836	ENSMUSG00000020399
Hax1	97.5817	0.0890984	0.112376	0.79286	0.427859	0.676171	ENSMUSG00000027944
Hba-a1	25.8005	-0.53722	0.747191	-0.718986	0.472149	0.712404	ENSMUSG00000069919
Hba-a2	24.1676	-0.565406	0.61526	-0.918972	0.35811	0.617092	ENSMUSG00000069917
Hbb-bs	108.925	-1.40228	0.553043	-2.53557	0.0112264	0.0855366	ENSMUSG00000052305
Hbb-bs	108.925	-1.40228	0.553043	-2.53557	0.0112264	0.0855366	ENSMUSG00000052305
Hbb-bt	15.9628	-1.23984	0.680629	-1.82161	0.0685144	0.24788	ENSMUSG00000073940
Hbegf	15.2014	-0.283381	0.360474	-0.786135	0.431789	0.679425	ENSMUSG00000024486
Hbp1	266.329	0.0942755	0.0847992	1.11175	0.266245	0.527827	ENSMUSG00000002996
Hbq1a	0.00847407	1.20809	7.06675	0.170955	0.864259		ENSMUSG00000020295
Hbq1b	0						ENSMUSG00000073063
Hbs1l	100.774	-0.0483138	0.103758	-0.465639	0.641474	0.822104	ENSMUSG00000019977
Hc	0.141028	-0.212021	3.43565	-0.061712	0.950792		ENSMUSG00000026874
Hcar1	0.390631	-1.22218	1.6576	-0.737316	0.46093		ENSMUSG00000049241
Hcar2	79.9643	-1.15099	0.42629	-2.70002	0.0069335	0.0658349	ENSMUSG00000045502
Hccs	85.9318	0.443116	0.113155	3.91599	9.00325e-05	0.00511518	ENSMUSG00000031352
Hcfc1	173.25	0.143012	0.100494	1.42309	0.154709	0.390835	ENSMUSG00000031386
Hcfc1r1	262.304	0.00661127	0.135686	0.0487248	0.961139	0.984894	ENSMUSG00000023904
Hcfc2	40.6561	0.246466	0.173866	1.41757	0.156318	0.393172	ENSMUSG00000020246
Hck	629.383	-0.231102	0.0995192	-2.32219	0.0202229	0.122634	ENSMUSG00000003283
Hcls1	570.412	-0.132347	0.0904544	-1.46313	0.143431	0.374261	ENSMUSG00000022831
Hcn1	0.208182	-0.131824	2.13546	-0.0617308	0.950777		ENSMUSG00000021730
Hcn2	7.10657	0.96835	0.377068	2.56811	0.0102255	0.0808347	ENSMUSG00000020331
Hcn3	1.29661	0.848654	0.719655	1.17925	0.238298		ENSMUSG00000028051
Hcrt	0.0295494	0	7.06675	0	1		ENSMUSG00000045471
Hcrtr2	0						ENSMUSG00000032360
Hcst	223.248	0.104748	0.195467	0.535888	0.592036	0.79172	ENSMUSG00000064109
Hdac1	175.184	0.233878	0.0929889	2.51512	0.0118993	0.088753	ENSMUSG00000028800
Hdac10	15.1226	-0.0686004	0.292844	-0.234256	0.814786	0.917606	ENSMUSG00000062906
Hdac11	53.399	-0.488184	0.172853	-2.82426	0.00473893	0.0531915	ENSMUSG00000034245
Hdac2	133.805	0.416497	0.120952	3.44351	0.000574223	0.0157296	ENSMUSG00000019777
Hdac3	63.1319	0.219017	0.137602	1.59167	0.111459	0.326653	ENSMUSG00000024454
Hdac4	54.6704	0.378969	0.185544	2.04248	0.041104	0.185755	ENSMUSG00000026313
Hdac5	118.156	0.107138	0.111523	0.96068	0.336713	0.598801	ENSMUSG00000008855
Hdac6	25.3804	-0.474425	0.238111	-1.99245	0.0463217	0.199108	ENSMUSG00000031161
Hdac7	6.86026	0.191358	0.393763	0.485971	0.626987	0.812559	ENSMUSG00000022475
Hdac8	42.5746	0.059677	0.159167	0.374934	0.70771	0.858958	ENSMUSG00000067567
Hdac9	56.1343	0.298411	0.210473	1.41781	0.156246	0.393136	ENSMUSG00000004698
Hdc	0.956855	-1.12873	1.26846	-0.889843	0.37355		ENSMUSG00000027360
Hddc2	63.6151	-0.363436	0.160424	-2.26548	0.0234835	0.133531	ENSMUSG00000000295
Hddc3	24.6104	-0.0222505	0.192978	-0.115301	0.908207	0.960283	ENSMUSG00000030532
Hdgf	325.254	0.205991	0.100165	2.05651	0.0397331	0.182487	ENSMUSG00000004897
Hdgfl2	80.3979	0.21622	0.127518	1.69561	0.0899604	0.289289	ENSMUSG00000002833
Hdgfl3	15.8429	0.380125	0.361679	1.051	0.293258	0.556296	ENSMUSG00000025104
Hdhd2	133.19	0.0784343	0.106905	0.733683	0.463142	0.705174	ENSMUSG00000025421
Hdhd3	4.64926	-0.235178	0.517117	-0.454786	0.649263	0.826303	ENSMUSG00000038422
Hdhd5	21.1171	0.541341	0.236715	2.28689	0.022202	0.129134	ENSMUSG00000058979
Hdlbp	485.078	-0.170856	0.069914	-2.4438	0.0145334	0.100481	ENSMUSG00000034088
Hdx	0.351897	1.52333	1.77443	0.858492	0.390621		ENSMUSG00000034551
Heatr1	87.5903	0.342732	0.166656	2.05652	0.0397324	0.182487	ENSMUSG00000050244
Heatr3	53.1882	0.0387635	0.14146	0.274025	0.784065	0.901323	ENSMUSG00000031657
Heatr5a	341.375	0.361205	0.125917	2.86859	0.00412312	0.0489877	ENSMUSG00000035181
Heatr5b	64.0624	0.0304324	0.168104	0.181033	0.856341	0.937332	ENSMUSG00000039414
Heatr6	116.023	-0.201467	0.10382	-1.94054	0.0523145	0.213054	ENSMUSG00000000976
Heatr9	0.180054	1.50545	2.88287	0.522206	0.601527		ENSMUSG00000018925
Hebp1	326.002	0.449717	0.173937	2.58551	0.00972354	0.0785967	ENSMUSG00000042770
Hebp2	0.950583	-0.3379	1.04578	-0.323107	0.746614		ENSMUSG00000019853
Heca	285.758	0.0395751	0.0693282	0.570837	0.56811	0.778647	ENSMUSG00000039879
Hectd1	359.029	0.221481	0.0887634	2.49518	0.0125893	0.0920108	ENSMUSG00000035247
Hectd2	15.857	-0.13703	0.246148	-0.556697	0.577735	0.784041	ENSMUSG00000041180
Hectd2os	7.32026	-0.998401	0.383402	-2.60406	0.00921272	0.076071	ENSMUSG00000087579
Hectd3	48.9916	0.195144	0.155254	1.25693	0.208778	0.461104	ENSMUSG00000046861
Hectd4	47.1897	0.00522805	0.153806	0.0339913	0.972884	0.989422	ENSMUSG00000042744
Hecw1	0.368662	1.55375	1.82092	0.853277	0.393506		ENSMUSG00000021301
Hecw2	1.78162	2.38251	1.08768	2.19046	0.0284912	0.149449	ENSMUSG00000042807
Heg1	5.28168	1.19926	0.571179	2.09963	0.0357617	0.170899	ENSMUSG00000075254
Helb	51.6551	0.203772	0.158637	1.28452	0.198961	0.448393	ENSMUSG00000020228
Hells	14.7062	-0.56292	0.395967	-1.42163	0.155133	0.391619	ENSMUSG00000025001
Helq	16.7111	-0.130483	0.257631	-0.506471	0.612526	0.804319	ENSMUSG00000035266
Helz	324.364	0.127766	0.0998471	1.27962	0.200679	0.450135	ENSMUSG00000020721
Helz2	8.86662	0.19773	0.47384	0.417293	0.676464	0.841559	ENSMUSG00000027580
Hemgn	0.0272486	0	7.06675	0	1		ENSMUSG00000028332
Hemk1	16.711	-0.327447	0.317365	-1.03177	0.30218	0.564364	ENSMUSG00000032579
Henmt1	0.0725583	-0.52314	5.92392	-0.0883097	0.929631		ENSMUSG00000045662
Hepacam	36.5719	1.29416	0.595709	2.17248	0.0298198	0.153548	ENSMUSG00000046240
Hepacam2	0.699939	1.8343	1.93951	0.945754	0.344274		ENSMUSG00000044156
Heph	0.957486	-0.11287	1.10217	-0.102407	0.918434		ENSMUSG00000031209
Herc1	289.286	0.355173	0.146397	2.4261	0.0152623	0.103138	ENSMUSG00000038664
Herc2	778.992	-0.0384452	0.0824131	-0.466494	0.640862	0.821594	ENSMUSG00000030451
Herc3	24.542	0.131728	0.206423	0.638146	0.523379	0.748707	ENSMUSG00000029804
Herc4	163.654	0.561868	0.132018	4.25601	2.08112e-05	0.00192832	ENSMUSG00000020064
Herc6	140.823	0.499115	0.275135	1.81407	0.0696668	0.249888	ENSMUSG00000029798
Herpud1	746.291	0.123921	0.112371	1.10279	0.270118	0.532674	ENSMUSG00000031770
Herpud2	202.434	0.293318	0.0997554	2.94038	0.00327815	0.0429867	ENSMUSG00000008429
Hes1	84.0578	-0.0976484	0.21101	-0.462766	0.643532	0.822801	ENSMUSG00000022528
Hes5	27.231	-0.478373	0.460366	-1.03911	0.298751	0.560936	ENSMUSG00000048001
Hes6	93.5563	-0.494424	0.155181	-3.18611	0.00144201	0.0270494	ENSMUSG00000067071
Hes7	4.97982	0.640361	0.434643	1.4733	0.140669	0.370083	ENSMUSG00000023781
Hesx1	0.176129	2.53976	2.77422	0.915486	0.359936		ENSMUSG00000040726
Hexa	1960.7	0.0826385	0.132939	0.621627	0.534187	0.756098	ENSMUSG00000025232
Hexb	27747.5	0.452576	0.0980452	4.616	3.91211e-06	0.000580759	ENSMUSG00000021665
Hexdc	22.3227	-0.291567	0.22361	-1.30391	0.192264	0.440345
Hexim1	89.1801	0.403293	0.112829	3.57436	0.000351091	0.0116784	ENSMUSG00000048878
Hexim2	6.03412	-0.169348	0.433778	-0.390403	0.696239	0.851774	ENSMUSG00000043372
Hey1	2.78888	0.566737	0.59328	0.95526	0.339446	0.600896	ENSMUSG00000040289
Hey2	3.28039	0.728275	0.737207	0.987884	0.323209	0.585671	ENSMUSG00000019789
Heyl	3.0261	0.727772	0.592591	1.22812	0.219402	0.473645	ENSMUSG00000032744
Hfe	368.234	-0.122883	0.156357	-0.78591	0.43192	0.679555	ENSMUSG00000006611
Hfm1	0.0170081	0	7.06675	0	1		ENSMUSG00000043410
Hgd	0.0386161	0.463459	7.06271	0.0656205	0.94768		ENSMUSG00000022821
Hgf	12.5262	-0.21351	0.375423	-0.568718	0.569547	0.779505	ENSMUSG00000028864
Hgfac	0.0250684	1.20809	7.06675	0.170955	0.86426		ENSMUSG00000029102
Hgh1	23.6709	0.122801	0.237573	0.516899	0.605226	0.80105	ENSMUSG00000022554
Hgs	105.756	-0.0624998	0.116308	-0.537366	0.591015	0.791465	ENSMUSG00000025793
Hgsnat	141.464	-0.17865	0.131668	-1.35682	0.174839	0.418269	ENSMUSG00000037260
Hhat	15.769	0.312302	0.273339	1.14255	0.253227	0.513572	ENSMUSG00000037375
Hhatl	1.95282	0.567127	0.848899	0.668074	0.504087	0.734573	ENSMUSG00000032523
Hhex	450.194	-0.383566	0.116124	-3.30306	0.000956354	0.0214942	ENSMUSG00000024986
Hhip	4.92266	2.01622	0.967792	2.08332	0.0372219	0.174987	ENSMUSG00000064325
Hhipl1	0.639732	0.0517081	1.10978	0.0465932	0.962837		ENSMUSG00000021260
Hibadh	174.492	0.266969	0.0987115	2.70454	0.00684	0.0652162	ENSMUSG00000029776
Hibch	72.5056	-0.133783	0.137859	-0.970434	0.33183	0.593985	ENSMUSG00000041426
Hic1	0.570517	1.766	1.53326	1.1518	0.249405		ENSMUSG00000043099
Hic2	27.1709	-0.0318741	0.20048	-0.158989	0.873678	0.944837	ENSMUSG00000050240
Hid1	3.11305	1.06715	0.606483	1.75957	0.0784811	0.266612	ENSMUSG00000034586
Hif1a	603.561	-0.0498352	0.119383	-0.417439	0.676357	0.841559	ENSMUSG00000021109
Hif1an	79.0152	0.0512954	0.155801	0.329237	0.741977	0.878872	ENSMUSG00000036450
Hif3a	3.55729	-0.179926	1.02228	-0.176005	0.86029	0.939261	ENSMUSG00000004328
Higd1a	310.151	0.00766747	0.185898	0.0412457	0.9671	0.987339	ENSMUSG00000038412
Higd1b	0.683452	-0.192096	1.15619	-0.166146	0.868042		ENSMUSG00000020928
Higd2a	608.302	-0.0161102	0.082431	-0.195439	0.845049	0.931923	ENSMUSG00000025868
Hikeshi	116.582	0.33914	0.118948	2.85117	0.00435585	0.0503466	ENSMUSG00000062797
Hilpda	43.9692	-0.160952	0.203131	-0.792355	0.428154	0.676494	ENSMUSG00000043421
Hinfp	62.3248	0.305301	0.18601	1.64132	0.100732	0.307815	ENSMUSG00000032119
Hint1	1070.88	-0.164539	0.113032	-1.45568	0.14548	0.377325	ENSMUSG00000020267
Hint2	208.338	-0.377006	0.109266	-3.45035	0.000559854	0.0154897	ENSMUSG00000028470
Hint3	131.552	-0.0899072	0.103423	-0.869314	0.384675	0.641095	ENSMUSG00000019791
Hip1	19.0724	0.00936557	0.290597	0.0322288	0.97429	0.990144	ENSMUSG00000039959
Hip1r	10.9677	-0.628294	0.324894	-1.93384	0.0531325	0.215496	ENSMUSG00000000915
Hipk1	269.589	0.201347	0.133298	1.51051	0.130915	0.356232	ENSMUSG00000008730
Hipk2	172.708	0.179106	0.0962426	1.86099	0.0627456	0.234506	ENSMUSG00000061436
Hipk3	75.9691	0.126399	0.13601	0.92934	0.352713	0.612368	ENSMUSG00000027177
Hipk4	0.037984	0	7.06675	0	1		ENSMUSG00000040424
Hira	51.0635	-0.123643	0.150269	-0.822811	0.410616	0.661721	ENSMUSG00000022702
Hirip3	49.7494	0.293407	0.178569	1.6431	0.100361	0.307226	ENSMUSG00000042606
Hist1h1a	10.5149	-1.47569	0.452619	-3.26034	0.0011128	0.0233149
Hist1h1b	9.15167	0.131736	0.90447	0.14565	0.884198	0.949539
Hist1h1c	457.558	-0.549254	0.234853	-2.33871	0.0193504	0.119371
Hist1h1d	332.737	-0.733966	0.290184	-2.52931	0.0114287	0.0864098
Hist1h1e	1024.89	-1.33579	0.210141	-6.35664	2.06216e-10	2.37252e-07
Hist1h2ab	3.22557	-0.706953	0.765127	-0.923968	0.355503	0.615574
Hist1h2ac	44.9705	-1.0841	0.478521	-2.26553	0.02348	0.133531
Hist1h2ad	3.68576	-1.19832	0.779902	-1.5365	0.124416	0.346937
Hist1h2ae	38.0036	-1.57175	0.387186	-4.05941	4.91967e-05	0.00342598
Hist1h2af	0.304547	-1.98009	2.17375	-0.91091	0.362343
Hist1h2ag	0.27255	0.348135	1.94076	0.17938	0.857639
Hist1h2ai	0.896807	-0.87093	1.36148	-0.639695	0.522371
Hist1h2ak	2.24881	-0.164212	0.963734	-0.170391	0.864702	0.940321
Hist1h2an	0.546065	-0.266307	1.54109	-0.172804	0.862805
Hist1h2ao	0.20634	-0.451967	2.23999	-0.201772	0.840095
Hist1h2ap	47.3582	-1.93243	0.588215	-3.28524	0.00101897	0.0220208
Hist1h2bb	11.0003	-1.15726	0.420414	-2.75266	0.00591135	0.0603296
Hist1h2bc	245.156	-0.230345	0.271527	-0.848329	0.396255	0.650616
Hist1h2be	125.879	-0.681115	0.296364	-2.29823	0.0215485	0.127082
Hist1h2bf	5.92822	-0.538033	0.512883	-1.04904	0.294161	0.557014
Hist1h2bg	30.1318	-1.1391	0.272669	-4.17761	2.94588e-05	0.00240656
Hist1h2bh	1.64537	0.663034	0.956624	0.693098	0.488248	0.724448
Hist1h2bj	14.5705	-1.51433	0.409406	-3.69886	0.000216572	0.00882005
Hist1h2bk	0.319404	-1.69941	1.4632	-1.16143	0.245465
Hist1h2bl	0.847667	2.24193	1.48238	1.51239	0.130435
Hist1h2bm	3.19862	-2.08915	0.845701	-2.47031	0.0134995	0.0958606
Hist1h2bn	2.42658	-0.309913	0.823727	-0.376233	0.706744	0.858536
Hist1h2bp	1.04312	-0.512826	1.42145	-0.360776	0.718267
Hist1h2br	6.08624	-0.210265	0.559611	-0.375735	0.707114	0.858536
Hist1h3a	21.5782	-1.05514	0.318246	-3.31548	0.000914863	0.020877
Hist1h3b	0.0222167	1.20809	7.06675	0.170955	0.86426
Hist1h3c	0.528686	-0.538452	1.50421	-0.357962	0.720372
Hist1h3d	40.7237	-1.4758	0.571044	-2.58439	0.00975528	0.0788014
Hist1h3e	28.6295	-1.55991	0.397339	-3.92589	8.64098e-05	0.00497976
Hist1h3f	3.14197	-2.09768	0.83653	-2.5076	0.0121556	0.0897147
Hist1h3g	0.0365879	1.2081	7.06675	0.170955	0.864259
Hist1h3h	0.0070964	0	7.06675	0	1
Hist1h3i	0.745466	1.23762	1.62869	0.759887	0.447322
Hist1h4a	3.19174	-0.957811	0.75931	-1.26142	0.207157	0.459293
Hist1h4b	0.404762	-0.101259	1.64343	-0.0616144	0.95087
Hist1h4c	39.8793	-1.42865	0.304272	-4.69531	2.66204e-06	0.000459401
Hist1h4d	227.762	-1.26702	0.180928	-7.00287	2.50765e-12	1.15402e-08
Hist1h4f	0.0951481	0.554089	4.32364	0.128153	0.898028
Hist1h4h	67.4493	-1.48527	0.348792	-4.25831	2.05974e-05	0.0019214
Hist1h4i	48.474	-0.0680145	0.281573	-0.241552	0.809127	0.914394
Hist1h4j	1.53507	-0.610863	0.933394	-0.654454	0.512819
Hist1h4k	0.438322	1.73506	1.55571	1.11528	0.264729
Hist1h4m	1.93879	-1.19812	0.899032	-1.33268	0.182638	0.427343
Hist1h4n	1.93421	-1.04675	0.978758	-1.06947	0.28486	0.547346
Hist2h2aa1	56.333	-1.26423	0.256863	-4.92182	8.57419e-07	0.000236736
Hist2h2ab	4.16435	-0.963755	0.680599	-1.41604	0.156764	0.393716
Hist2h2ac	83.0626	-1.49298	0.289958	-5.14895	2.61944e-07	8.61046e-05
Hist2h2bb	17.9064	-1.10106	0.292697	-3.76178	0.000168711	0.00744159
Hist2h2be	17.7279	0.133118	0.262507	0.507102	0.612083	0.804145
Hist2h3b	8.19772	-1.08844	0.577786	-1.88382	0.0595897	0.227536
Hist2h3c1	14.1597	-0.311374	0.538444	-0.578286	0.563071	0.775401
Hist2h3c2	2.11967	0.827576	0.775814	1.06672	0.286098	0.548517
Hist2h4	18.2954	-1.02451	0.385286	-2.65908	0.00783541	0.0699261
Hist3h2a	133.12	0.470101	0.211049	2.22745	0.0259171	0.14135
Hist3h2ba	8.58583	0.282247	0.41187	0.685282	0.493166	0.727844
Hist4h4	19.342	-0.250407	0.300652	-0.832879	0.404913	0.656897
Hivep1	90.5559	-0.394764	0.15349	-2.57192	0.0101137	0.0804322	ENSMUSG00000021366
Hivep2	32.669	-0.113299	0.229843	-0.492939	0.622056	0.810351	ENSMUSG00000015501
Hivep3	484.912	0.0333839	0.112694	0.296234	0.767051	0.890999	ENSMUSG00000028634
Hjurp	157.412	0.00919897	0.143072	0.0642961	0.948734	0.980203	ENSMUSG00000044783
Hjurp	157.412	0.00919897	0.143072	0.0642961	0.948734	0.980203	ENSMUSG00000044783
Hk1	65.267	0.0912602	0.13922	0.655512	0.512138	0.73943	ENSMUSG00000037012
Hk1os	2.40443	-0.605404	0.731731	-0.827358	0.408034	0.659632	ENSMUSG00000085347
Hk2	1642.25	0.175767	0.152789	1.15038	0.249986	0.509267	ENSMUSG00000000628
Hk3	100.836	0.100581	0.134495	0.747845	0.454554	0.697723	ENSMUSG00000025877
Hkdc1	0.00924296	0	7.06675	0	1		ENSMUSG00000020080
Hlcs	56.7053	-0.302643	0.150866	-2.00604	0.0448523	0.19565	ENSMUSG00000040820
Hlf	89.2273	-0.0887201	0.260461	-0.340627	0.733384	0.874663	ENSMUSG00000003949
Hltf	405.429	0.0983379	0.0995541	0.987784	0.323258	0.585683	ENSMUSG00000002428
Hlx	91.7808	0.126527	0.14706	0.860376	0.389582	0.645221	ENSMUSG00000039377
Hm629797	1.32465	-0.173947	0.889256	-0.19561	0.844916		ENSMUSG00000098439
Hmbox1	157.569	0.177748	0.115099	1.5443	0.122515	0.344201	ENSMUSG00000021972
Hmbs	60.5027	-0.0251073	0.150537	-0.166786	0.867539	0.941383	ENSMUSG00000032126
Hmces	32.1951	0.207317	0.172993	1.19841	0.230758	0.486017	ENSMUSG00000030060
Hmcn1	0.34457	0	2.45608	0	1		ENSMUSG00000066842
Hmcn2	0.258977	-0.158916	2.81821	-0.0563891	0.955032		ENSMUSG00000055632
Hmg20a	163.01	0.0396342	0.117107	0.338445	0.735028	0.875413	ENSMUSG00000032329
Hmg20b	256.318	-0.243715	0.0896651	-2.71806	0.00656655	0.0636657	ENSMUSG00000020232
Hmga1	24.0824	-0.338264	0.271289	-1.24688	0.212442	0.465224	ENSMUSG00000046711
Hmga1b	3.02801	-0.144306	0.558365	-0.258444	0.796064	0.908196	ENSMUSG00000078249
Hmga2	5.12155	0.0737698	0.457295	0.161318	0.871843	0.944052	ENSMUSG00000056758
Hmgb1	1909.67	0.0220097	0.112959	0.194846	0.845513	0.932212	ENSMUSG00000066551
Hmgb2	293.81	0.2367	0.118406	1.99906	0.0456023	0.197486	ENSMUSG00000054717
Hmgb3	5.90692	0.9597	0.419416	2.28818	0.022127	0.128979	ENSMUSG00000015217
Hmgb4	0						ENSMUSG00000048686
Hmgcl	191.919	-0.0541546	0.0988998	-0.54757	0.583987	0.787664	ENSMUSG00000028672
Hmgcll1	0.413704	1.17643	1.62312	0.724798	0.468576		ENSMUSG00000007908
Hmgcr	103.679	-0.115413	0.133743	-0.862943	0.388169	0.644355	ENSMUSG00000021670
Hmgcs1	126.257	0.0577693	0.133045	0.43421	0.664136	0.8334	ENSMUSG00000093930
Hmgcs2	2.34435	1.2219	0.900159	1.35742	0.174646	0.418025	ENSMUSG00000027875
Hmgn1	665.029	-0.100536	0.0967426	-1.03921	0.298708	0.560934	ENSMUSG00000040681
Hmgn2	198.549	-0.0520653	0.156438	-0.332817	0.739273	0.87797	ENSMUSG00000003038
Hmgn3	84.8051	-0.332079	0.152214	-2.18166	0.0291346	0.151671	ENSMUSG00000066456
Hmgn5	23.7859	-0.0256973	0.242209	-0.106096	0.915506	0.963773	ENSMUSG00000031245
Hmgxb3	74.3899	-0.108385	0.141355	-0.766753	0.443228	0.689228	ENSMUSG00000024622
Hmgxb4	169.41	-0.198068	0.0859879	-2.30344	0.0212539	0.125991	ENSMUSG00000034518
Hmmr	1.91368	-1.70263	1.11686	-1.52448	0.127388	0.351059	ENSMUSG00000020330
Hmox1	152.38	0.366544	0.202039	1.81422	0.0696435	0.249888	ENSMUSG00000005413
Hmox2	521.976	0.102455	0.0877866	1.16709	0.243176	0.502068	ENSMUSG00000004070
Hnf1aos1	0.345851	0.804351	1.59678	0.503734	0.614448		ENSMUSG00000086054
Hnmt	159.473	-0.188346	0.140483	-1.3407	0.180017	0.424616	ENSMUSG00000026986
Hnrnpa0	974.198	0.0536024	0.0953418	0.562213	0.573971	0.781865	ENSMUSG00000007836
Hnrnpa1	440.76	-0.329234	0.103007	-3.19625	0.00139227	0.0265493	ENSMUSG00000046434
Hnrnpa2b1	2051.82	0.219883	0.0833846	2.63698	0.00836487	0.07245	ENSMUSG00000004980
Hnrnpa3	1134.49	-0.065684	0.0805453	-0.815491	0.414791	0.665807	ENSMUSG00000059005
Hnrnpab	579.105	0.129487	0.0722306	1.79269	0.0730228	0.255954	ENSMUSG00000020358
Hnrnpc	420.264	0.206181	0.116789	1.76541	0.0774949	0.265088	ENSMUSG00000060373
Hnrnpd	683.254	-0.0992028	0.116921	-0.848458	0.396183	0.650616	ENSMUSG00000000568
Hnrnpdl	478.711	-0.107532	0.0984081	-1.09272	0.274517	0.537586	ENSMUSG00000029328
Hnrnpf	1463.69	0.240357	0.067151	3.57935	0.000344452	0.0114867	ENSMUSG00000042079
Hnrnph1	569.449	0.34518	0.149593	2.30746	0.0210291	0.125045	ENSMUSG00000007850
Hnrnph2	273.214	0.223958	0.100024	2.23905	0.0251526	0.13907	ENSMUSG00000045427
Hnrnph3	173.118	0.135261	0.0929681	1.45492	0.145691	0.37766	ENSMUSG00000020069
Hnrnpk	1642.56	0.0512998	0.083177	0.616754	0.537397	0.758031	ENSMUSG00000021546
Hnrnpl	384.672	0.286029	0.0923234	3.09812	0.00194754	0.032473	ENSMUSG00000015165
Hnrnpll	101.74	0.52199	0.109143	4.78263	1.73018e-06	0.00033934	ENSMUSG00000024095
Hnrnpm	600.841	0.0626978	0.0812724	0.771453	0.440439	0.686929	ENSMUSG00000059208
Hnrnpr	431.484	0.158284	0.0839564	1.88531	0.0593883	0.227438	ENSMUSG00000066037
Hnrnpu	1186.54	0.0156875	0.0720512	0.217727	0.827642	0.924001	ENSMUSG00000039630
Hnrnpul1	524.086	0.191103	0.0859943	2.22227	0.026265	0.142411	ENSMUSG00000040725
Hnrnpul2	319.609	-0.0685027	0.0904029	-0.757749	0.448601	0.693578	ENSMUSG00000071659
Hoga1	7.30715	0.369568	0.356881	1.03555	0.300411	0.562828	ENSMUSG00000025176
Homer1	30.2347	0.145295	0.191333	0.759385	0.447622	0.692811	ENSMUSG00000007617
Homer2	2.02805	0.10791	0.754016	0.143114	0.8862	0.95028	ENSMUSG00000025813
Homer3	43.6682	-0.152911	0.176436	-0.866668	0.386124	0.642346	ENSMUSG00000003573
Homez	27.9453	0.260068	0.200195	1.29907	0.193919	0.442483	ENSMUSG00000057156
Hook1	2.12194	0.500106	0.77503	0.645273	0.51875	0.744399	ENSMUSG00000028572
Hook2	41.0804	0.0183584	0.209498	0.0876305	0.93017	0.97148	ENSMUSG00000052566
Hook3	744.437	0.195632	0.0905403	2.16072	0.0307171	0.156084	ENSMUSG00000037234
Hopx	24.0687	1.21194	0.35902	3.3757	0.000736294	0.0181523	ENSMUSG00000059325
Hopxos	0.195352	-0.0356119	2.67319	-0.0133219	0.989371		ENSMUSG00000087541
Hormad1	0.178966	-0.542038	3.32546	-0.162997	0.870521		ENSMUSG00000028109
Hormad2	0.508563	-0.411277	1.7506	-0.234934	0.81426		ENSMUSG00000020419
Hotairm1	1.00594	0.322028	0.940359	0.342452	0.732011		ENSMUSG00000087658
Hotairm1	1.00594	0.322028	0.940359	0.342452	0.732011		ENSMUSG00000087658
Hoxa1	0.0782252	1.20809	7.06675	0.170955	0.86426		ENSMUSG00000029844
Hoxa2	0.0423312	1.2081	7.06675	0.170955	0.864259		ENSMUSG00000014704
Hoxa3	0.103358	3.278	4.60288	0.712164	0.476363		ENSMUSG00000079560
Hoxa4	0.0534543	1.07043	6.71118	0.159499	0.873276		ENSMUSG00000000942
Hoxa5	0.147813	-0.22667	4.11724	-0.055054	0.956095		ENSMUSG00000038253
Hoxa7	0.0070964	0	7.06675	0	1		ENSMUSG00000038236
Hoxaas2	0.0139683	0	7.06675	0	1		ENSMUSG00000056445
Hoxaas3	0.553449	1.40734	1.37447	1.02392	0.305874		ENSMUSG00000085696
Hoxb2	0.0442067	1.20809	7.06675	0.170955	0.86426		ENSMUSG00000075588
Hoxb3	1.60244	0.691028	0.895693	0.7715	0.44041	0.686929	ENSMUSG00000048763
Hoxb3os	0.860234	-1.67011	1.1915	-1.40169	0.161007		ENSMUSG00000084844
Hoxb4	22.1378	0.128755	0.210812	0.610759	0.541359	0.759878	ENSMUSG00000038692
Hoxb5	0.0332814	0	7.06675	0	1		ENSMUSG00000038700
Hoxb6	0.047323	2.88172	7.05809	0.408285	0.683064		ENSMUSG00000000690
Hoxb7	0.251581	0.113853	2.43642	0.0467299	0.962729		ENSMUSG00000038721
Hoxb8	0						ENSMUSG00000056648
Hoxc4	0.0459537	0	7.06675	0	1		ENSMUSG00000075394
Hoxc5	0.0257829	0	7.06675	0	1		ENSMUSG00000022485
Hoxc9	0.0101023	0	7.06675	0	1		ENSMUSG00000036139
Hoxd1	0.00847407	1.20809	7.06675	0.170955	0.864259		ENSMUSG00000042448
Hoxd3	0.0178653	0	7.06675	0	1		ENSMUSG00000079277
Hoxd4	0.413547	0.868693	1.57688	0.550893	0.581707		ENSMUSG00000101174
Hoxd8	0.0873812	0.463819	4.38234	0.105838	0.915711		ENSMUSG00000027102
Hp	2.50615	0.728424	0.968195	0.752352	0.451839	0.695362	ENSMUSG00000031722
Hp1bp3	606.255	-0.133324	0.0799112	-1.66841	0.0952348	0.298248	ENSMUSG00000028759
Hpca	1.23279	-1.17002	1.18461	-0.987678	0.32331		ENSMUSG00000028785
Hpcal1	100.602	-0.00900758	0.151207	-0.0595712	0.952497	0.981653	ENSMUSG00000071379
Hpcal4	1.52451	-1.43274	1.18229	-1.21184	0.225575		ENSMUSG00000046093
Hpdl	0.18554	0.674051	2.77698	0.242728	0.808216		ENSMUSG00000043155
Hpf1	308.085	-0.0710133	0.117074	-0.606568	0.544138	0.761578	ENSMUSG00000038005
Hpgd	2352.45	0.0311799	0.177552	0.17561	0.860601	0.939302	ENSMUSG00000031613
Hpgds	2213.71	0.0497142	0.119628	0.415573	0.677722	0.842192	ENSMUSG00000029919
Hpn	32.1061	-0.0888492	0.204702	-0.434042	0.664258	0.833401	ENSMUSG00000001249
Hprt	412.591	0.187261	0.0849708	2.20383	0.0275363	0.146396
Hps1	60.0845	0.000752295	0.156412	0.00480969	0.996162	0.998114	ENSMUSG00000025188
Hps3	605.816	0.0577208	0.127241	0.453633	0.650093	0.826444	ENSMUSG00000027615
Hps4	523.08	-0.0427176	0.0768254	-0.556035	0.578187	0.784285	ENSMUSG00000042328
Hps5	100.522	-0.00685998	0.126028	-0.0544323	0.956591	0.983834	ENSMUSG00000014418
Hps6	28.8628	0.103417	0.252604	0.409402	0.682245	0.844306	ENSMUSG00000074811
Hpse	4.2497	-0.323581	1.2547	-0.257896	0.796487	0.90835	ENSMUSG00000035273
Hpx	0.234697	2.33551	2.04591	1.14155	0.253639		ENSMUSG00000030895
Hr	2.07359	0.44191	0.884573	0.499574	0.617375	0.807759	ENSMUSG00000022096
Hras	193.219	-0.318273	0.128079	-2.48498	0.012956	0.0937965	ENSMUSG00000025499
Hrc	0.0414342	1.8148	7.06062	0.257031	0.797155		ENSMUSG00000038239
Hrct1	0.110971	2.53746	5.07855	0.499642	0.617327		ENSMUSG00000071001
Hrh1	2.75506	0.677356	0.631191	1.07314	0.283208	0.545833	ENSMUSG00000053004
Hrh2	40.6655	-0.604164	0.191643	-3.15255	0.00161852	0.0291812	ENSMUSG00000034987
Hrh3	0.100981	0.50073	4.21178	0.118888	0.905364		ENSMUSG00000039059
Hrk	0.186912	0	2.99596	0	1		ENSMUSG00000046607
Hs1bp3	79.7545	0.014257	0.114087	0.124966	0.90055	0.956403	ENSMUSG00000020605
Hs2st1	159.839	0.0464633	0.124256	0.373932	0.708455	0.859381	ENSMUSG00000040151
Hs3st1	4.68135	3.25334	0.803838	4.04726	5.18208e-05	0.00354177	ENSMUSG00000051022
Hs3st2	0.394877	-0.850588	1.72864	-0.492057	0.622679		ENSMUSG00000046321
Hs3st3a1	0.953861	0.764895	1.14075	0.670522	0.502525		ENSMUSG00000047759
Hs3st3b1	30.6496	0.161423	0.215518	0.749	0.453857	0.697147	ENSMUSG00000070407
Hs3st4	0.0441006	1.20809	7.06675	0.170955	0.86426		ENSMUSG00000078591
Hs3st6	0.0943754	0.391668	4.81984	0.0812617	0.935234		ENSMUSG00000039628
Hs6st1	263.522	-0.0126324	0.0976836	-0.129319	0.897105	0.954856	ENSMUSG00000045216
Hs6st2	0.260592	2.32261	2.9845	0.778223	0.436438		ENSMUSG00000062184
Hsbp1	675.434	-0.000985855	0.100437	-0.0098157	0.992168	0.996415	ENSMUSG00000031839
Hsbp1l1	0.0842991	1.20796	6.52853	0.185027	0.853208		ENSMUSG00000078963
Hscb	107.574	-0.0634275	0.16154	-0.392642	0.694584	0.851086	ENSMUSG00000043510
Hsd11b1	8.32768	0.605834	0.457948	1.32293	0.185858	0.431168	ENSMUSG00000016194
Hsd11b2	0.0157783	1.20809	7.06675	0.170955	0.864259		ENSMUSG00000031891
Hsd17b1	3.0575	0.682416	0.554644	1.23037	0.218559	0.4731	ENSMUSG00000019301
Hsd17b10	160.757	-0.279929	0.12418	-2.25423	0.0241819	0.13597	ENSMUSG00000025260
Hsd17b11	550.789	-0.314685	0.107992	-2.91396	0.00356872	0.0453651	ENSMUSG00000029311
Hsd17b12	307.063	-0.453799	0.112452	-4.03551	5.4484e-05	0.00368729	ENSMUSG00000027195
Hsd17b14	0.0672676	-0.458255	6.12518	-0.0748148	0.940362		ENSMUSG00000030825
Hsd17b2	0.168714	-0.125039	2.57169	-0.0486212	0.961221		ENSMUSG00000031844
Hsd17b4	339.821	0.277808	0.107133	2.59311	0.00951119	0.0772875	ENSMUSG00000024507
Hsd17b7	16.7393	-0.214847	0.270146	-0.795298	0.42644	0.675477	ENSMUSG00000026675
Hsd3b2	0.109344	1.1648	4.59786	0.253336	0.800009		ENSMUSG00000063730
Hsd3b3	0.0412094	-0.0829164	7.04302	-0.0117729	0.990607		ENSMUSG00000062410
Hsd3b7	63.977	0.121481	0.165992	0.731848	0.464261	0.706276	ENSMUSG00000042289
Hsdl1	80.1053	0.00946817	0.146773	0.0645088	0.948565	0.980203	ENSMUSG00000034189
Hsdl2	51.0164	0.388818	0.157606	2.46702	0.0136243	0.0964937	ENSMUSG00000028383
Hsf1	80.532	0.228022	0.161404	1.41274	0.157732	0.395074	ENSMUSG00000022556
Hsf2	72.5659	0.127947	0.143953	0.888811	0.374104	0.631654	ENSMUSG00000019878
Hsf2bp	5.09107	-0.401267	0.459359	-0.873536	0.382371	0.63926	ENSMUSG00000002076
Hsf3	0.0297618	0	7.06675	0	1		ENSMUSG00000045802
Hsf4	1.00043	-1.81515	1.19381	-1.52048	0.128391		ENSMUSG00000033249
Hsf5	0.455061	0.76835	2.03389	0.377774	0.705599		ENSMUSG00000070345
Hsh2d	0.471194	1.5721	2.04799	0.767632	0.442706		ENSMUSG00000062007
Hsp90aa1	603.749	0.339734	0.242854	1.39892	0.161835	0.4007	ENSMUSG00000021270
Hsp90ab1	3247.53	0.284222	0.239749	1.1855	0.235821	0.492548	ENSMUSG00000023944
Hsp90b1	4121.95	-0.081208	0.128896	-0.630027	0.528677	0.752077	ENSMUSG00000020048
Hspa12a	29.8523	-0.301743	0.202533	-1.48985	0.136265	0.363233	ENSMUSG00000025092
Hspa12b	0.13774	0.499945	3.54469	0.141041	0.887838		ENSMUSG00000074793
Hspa13	208.465	0.15718	0.102309	1.53632	0.12446	0.346989	ENSMUSG00000032932
Hspa14	139.837	0.0970829	0.108132	0.897815	0.369284	0.62741	ENSMUSG00000109865
Hspa1a	20.491	5.14148	0.997584	5.15393	2.55085e-07	8.58951e-05	ENSMUSG00000091971
Hspa1b	30.2251	7.01553	1.21842	5.75789	8.51702e-09	5.59933e-06	ENSMUSG00000090877
Hspa1l	0.490329	0.264519	1.57747	0.167685	0.866831		ENSMUSG00000007033
Hspa2	13.416	0.336284	0.305674	1.10014	0.271272	0.534111	ENSMUSG00000059970
Hspa4	487.179	-0.0867739	0.0984986	-0.880966	0.378336	0.635981	ENSMUSG00000020361
Hspa4l	33.2886	0.377522	0.239915	1.57357	0.115587	0.333768	ENSMUSG00000025757
Hspa5	2324.29	0.067477	0.197008	0.342509	0.731968	0.874166	ENSMUSG00000026864
Hspa8	2599.67	0.556121	0.275665	2.01738	0.0436558	0.192702	ENSMUSG00000015656
Hspa9	272.121	0.275616	0.0985964	2.7954	0.00518353	0.0560406	ENSMUSG00000024359
Hspb1	5.77047	0.603345	0.678301	0.889494	0.373737	0.63148	ENSMUSG00000004951
Hspb11	79.322	-0.0882721	0.157322	-0.561091	0.574736	0.781865
Hspb2	0.21534	-0.157136	2.60709	-0.0602725	0.951939		ENSMUSG00000038086
Hspb3	147.009	-0.587176	0.229604	-2.55735	0.0105474	0.0820676	ENSMUSG00000051456
Hspb6	6.00117	-0.15008	0.403125	-0.372291	0.709676	0.860286	ENSMUSG00000036854
Hspb7	0.249592	-2.13794	2.94732	-0.725386	0.468215		ENSMUSG00000006221
Hspb8	0.788944	2.42457	1.25025	1.93926	0.0524698		ENSMUSG00000041548
Hspb9	0.669273	1.59451	1.1264	1.41558	0.156899		ENSMUSG00000017832
Hspbap1	45.1713	0.525452	0.189756	2.76909	0.00562131	0.0587048	ENSMUSG00000022849
Hspbp1	57.3746	-0.047983	0.153124	-0.313361	0.754006	0.884439	ENSMUSG00000063802
Hspd1	494.272	0.0543214	0.150361	0.361273	0.717895	0.86531	ENSMUSG00000025980
Hspe1	994.473	0.13233	0.141478	0.935341	0.349613	0.609589	ENSMUSG00000073676
Hspe1-rs1	8.42511	1.09718	0.394193	2.78337	0.00537972	0.0571326	ENSMUSG00000117621
Hspg2	0.431304	1.12885	1.68645	0.669364	0.503264		ENSMUSG00000028763
Hsph1	67.3257	0.74217	0.470519	1.57734	0.114717	0.332279	ENSMUSG00000029657
Htatip2	44.4959	-0.3445	0.219846	-1.56701	0.117113	0.336007	ENSMUSG00000039745
Htatsf1	89.0758	0.0842598	0.124452	0.677049	0.498375	0.731533	ENSMUSG00000067873
Htr1b	0.0293648	0	7.06675	0	1		ENSMUSG00000049511
Htr1f	0.208202	1.08369	2.80189	0.38677	0.698926		ENSMUSG00000050783
Htr2b	2.39593	-0.20452	0.769832	-0.265668	0.790495	0.905315	ENSMUSG00000026228
Htr2c	0.153831	0.653591	3.414	0.191444	0.848178		ENSMUSG00000041380
Htr5a	0.00403857	0	7.06675	0	1		ENSMUSG00000039106
Htr5b	0.0909758	1.13821	3.90393	0.291556	0.770626		ENSMUSG00000050534
Htr6	0.110042	3.28182	5.83869	0.562082	0.57406		ENSMUSG00000028747
Htr7	0.229782	2.88102	6.8344	0.421547	0.673355		ENSMUSG00000024798
Htra1	51.6904	0.0150188	0.441042	0.0340529	0.972835	0.989422	ENSMUSG00000006205
Htra2	230.464	-0.298179	0.10157	-2.93568	0.00332812	0.0433472	ENSMUSG00000068329
Htra3	28.1343	-0.810595	0.243154	-3.33367	0.000857085	0.0198725	ENSMUSG00000029096
Htra4	0.117324	1.20681	4.44898	0.271256	0.786194		ENSMUSG00000037406
Htt	140.815	0.0768393	0.101154	0.75963	0.447476	0.692662	ENSMUSG00000029104
Hunk	1.38529	0.0832967	0.94101	0.0885184	0.929465		ENSMUSG00000053414
Hus1	42.4435	0.28546	0.164612	1.73414	0.0828936	0.2757	ENSMUSG00000020413
Hus1b	1.01005	1.6261	0.910203	1.78652	0.0740146		ENSMUSG00000076430
Huwe1	309.833	0.301051	0.131114	2.2961	0.0216699	0.127471	ENSMUSG00000025261
Hvcn1	382.72	-0.412223	0.136538	-3.0191	0.00253526	0.0370773	ENSMUSG00000064267
Hyal1	38.7066	-0.452607	0.216619	-2.08941	0.0366704	0.173505	ENSMUSG00000010051
Hyal2	43.6979	0.0939327	0.183255	0.512578	0.608246	0.80247	ENSMUSG00000010047
Hyal3	2.1195	-0.956023	0.815965	-1.17165	0.241339	0.499368	ENSMUSG00000036091
Hyal4	0.157451	0	7.06675	0	1		ENSMUSG00000029680
Hyal5	0.452036	2.88173	7.05809	0.408287	0.683063		ENSMUSG00000029678
Hyal6	2.97405	-0.724257	0.939459	-0.77093	0.440749	0.687053	ENSMUSG00000029679
Hydin	0.327379	-0.588757	1.70058	-0.34621	0.729185		ENSMUSG00000059854
Hykk	28.422	0.298113	0.185513	1.60697	0.108061	0.320331	ENSMUSG00000035878
Hyls1	18.0015	0.270019	0.244244	1.10553	0.268929	0.53152	ENSMUSG00000050555
Hyou1	126.42	-0.272639	0.145502	-1.87379	0.0609596	0.230957	ENSMUSG00000032115
Hypk	259.122	0.285659	0.119743	2.38559	0.0170518	0.110473	ENSMUSG00000027245
I730030J21Rik	3.75256	0.454056	0.598282	0.758934	0.447892	0.693073	ENSMUSG00000116504
I830077J02Rik	301.505	-0.0865831	0.155958	-0.555168	0.57878	0.784626	ENSMUSG00000074342
I830134H01Rik	0.412454	1.22573	1.65201	0.741963	0.45811		ENSMUSG00000069554
Iah1	111.588	-0.106123	0.132386	-0.80162	0.422773	0.672597	ENSMUSG00000062054
Iars	131.376	0.0192019	0.133629	0.143695	0.885741	0.950159
Iars2	158.25	0.0980198	0.139555	0.702373	0.482447	0.720275	ENSMUSG00000026618
Iba57	10.2731	0.557862	0.360823	1.54608	0.122084	0.344173	ENSMUSG00000049287
Ibtk	52.5798	0.215143	0.143697	1.4972	0.134342	0.360071	ENSMUSG00000035941
Ica1	1.78195	1.56155	0.686533	2.27455	0.022933	0.13132	ENSMUSG00000062995
Ica1l	16.5963	-1.24017	0.499668	-2.48199	0.0130651	0.0941422	ENSMUSG00000026018
Icam1	316.961	-0.0298289	0.126363	-0.236058	0.813388	0.916662	ENSMUSG00000037405
Icam2	7.41686	-0.64541	0.502885	-1.28342	0.199347	0.448969	ENSMUSG00000001029
Icam4	1.67135	0.355509	0.766974	0.463522	0.64299	0.822444	ENSMUSG00000001014
Icam5	1.29016	-0.232052	0.855154	-0.271357	0.786116		ENSMUSG00000032174
Ice1	213.853	-0.0980608	0.0980316	-1.0003	0.317166	0.578976	ENSMUSG00000034525
Ice2	56.8295	0.081926	0.140944	0.581268	0.56106	0.773598	ENSMUSG00000032235
Ick	72.0776	0.163958	0.164488	0.996779	0.318872	0.580472
Icmt	44.9591	0.464895	0.182116	2.55273	0.0106882	0.0826207	ENSMUSG00000039662
Icos	5.35831	0.825327	0.494905	1.66765	0.095386	0.298248	ENSMUSG00000026009
Icosl	169.103	-0.21223	0.131002	-1.62005	0.105222	0.315265	ENSMUSG00000000732
Ict1os	0.785679	0.188954	0.983973	0.192032	0.847717		ENSMUSG00000085072
Id1	5.61833	0.706715	0.611575	1.15556	0.247859	0.507406	ENSMUSG00000042745
Id2	239.804	0.411161	0.24805	1.65757	0.0974035	0.301897	ENSMUSG00000020644
Id3	25.3003	0.324649	0.436995	0.742912	0.457535	0.700147	ENSMUSG00000007872
Id4	27.5999	1.15986	0.40537	2.86124	0.0042199	0.0495539	ENSMUSG00000021379
Ide	191.207	0.151777	0.117988	1.28638	0.198312	0.447727	ENSMUSG00000056999
Idh1	120.99	0.366949	0.113345	3.23745	0.00120601	0.0244301	ENSMUSG00000025950
Idh2	367.079	0.115227	0.108887	1.05823	0.289953	0.552729	ENSMUSG00000030541
Idh3a	98.5475	-0.00103787	0.109613	-0.00946848	0.992445	0.996415	ENSMUSG00000032279
Idh3b	206.651	-0.136409	0.114808	-1.18815	0.234774	0.491018	ENSMUSG00000027406
Idh3g	231.58	-0.0146067	0.0957198	-0.152598	0.878715	0.946616	ENSMUSG00000002010
Idi1	44.2567	0.238069	0.169218	1.40688	0.159464	0.397484	ENSMUSG00000058258
Idi2	0.0799002	1.8169	4.4873	0.404898	0.685553		ENSMUSG00000033520
Idnk	219.425	0.152941	0.0901051	1.69736	0.0896293	0.288887	ENSMUSG00000050002
Ido1	0						ENSMUSG00000031551
Ids	201.735	0.0728038	0.100542	0.72411	0.468998	0.709768	ENSMUSG00000035847
Idua	109.071	-0.615064	0.143397	-4.28924	1.79287e-05	0.00174312	ENSMUSG00000033540
Ier2	193.902	-0.582997	0.422659	-1.37935	0.167785	0.408554	ENSMUSG00000053560
Ier3	85.9811	-0.886461	0.363189	-2.44077	0.0146559	0.100938	ENSMUSG00000003541
Ier3ip1	623.159	-0.298905	0.112618	-2.65416	0.00795063	0.0704534	ENSMUSG00000090000
Ier5	1047.81	-0.12767	0.156421	-0.816198	0.414387	0.665623	ENSMUSG00000056708
Ier5l	6.62155	-0.638118	0.533104	-1.19699	0.231312	0.486739	ENSMUSG00000089762
Iffo1	243.781	-0.467656	0.13182	-3.54769	0.000388626	0.0123014	ENSMUSG00000038271
Iffo2	60.9842	0.231339	0.149462	1.54781	0.121668	0.343577	ENSMUSG00000041025
Ifi202b	0						ENSMUSG00000026535
Ifi203	27.7579	1.85732	0.548141	3.3884	0.000703021	0.0177439	ENSMUSG00000039997
Ifi204	247.694	0.260666	0.385582	0.676034	0.499019	0.731985	ENSMUSG00000073489
Ifi205	1.39951	-0.313232	1.04747	-0.299035	0.764913		ENSMUSG00000054203
Ifi206	26.8244	0.0842084	0.485631	0.1734	0.862337	0.939769	ENSMUSG00000037849
Ifi207	105.267	0.102775	0.466092	0.220502	0.82548	0.922782	ENSMUSG00000073490
Ifi208	8.93172	0.900423	0.481326	1.87071	0.0613852	0.231814	ENSMUSG00000066677
Ifi209	102.297	0.307394	0.335308	0.91675	0.359274	0.618239	ENSMUSG00000043263
Ifi211	24.6771	-0.137797	0.554428	-0.248538	0.803718	0.912436	ENSMUSG00000026536
Ifi213	25.7391	0.640777	0.414746	1.54499	0.12235	0.344201	ENSMUSG00000073491
Ifi214	15.0149	0.691586	0.385266	1.79509	0.0726395	0.255432	ENSMUSG00000070501
Ifi27	408.648	-0.149769	0.181485	-0.825241	0.409235	0.660266	ENSMUSG00000064215
Ifi27l2a	1332.49	-0.402244	0.449905	-0.894063	0.371288	0.629421	ENSMUSG00000079017
Ifi27l2b	0.0392093	1.20809	7.06675	0.170955	0.86426		ENSMUSG00000021208
Ifi30	1196.35	-0.120951	0.178408	-0.677944	0.497807	0.731225	ENSMUSG00000031838
Ifi35	168.481	-0.0983224	0.143521	-0.685071	0.493299	0.727862	ENSMUSG00000010358
Ifi44	12.3945	0.00979992	0.623319	0.0157222	0.987456	0.994878	ENSMUSG00000028037
Ifi47	19.9045	1.36709	0.465331	2.93789	0.00330458	0.0431627	ENSMUSG00000078920
Ifih1	110.897	0.207852	0.255715	0.812827	0.416317	0.667404	ENSMUSG00000026896
Ifit1	44.0744	0.438274	0.408426	1.07308	0.283235	0.545833	ENSMUSG00000034459
Ifit1bl1	3.48047	1.47476	0.665336	2.21656	0.0266529	0.143402	ENSMUSG00000079339
Ifit1bl2	0.409147	-0.648151	1.41024	-0.459602	0.645802		ENSMUSG00000067297
Ifit2	84.8536	0.202475	0.492717	0.410935	0.68112	0.84367	ENSMUSG00000045932
Ifit3	197.689	0.132593	0.461945	0.287033	0.774087	0.895241	ENSMUSG00000074896
Ifit3b	43.4401	0.231398	0.469659	0.492694	0.622229	0.810371	ENSMUSG00000062488
Ifitm1	7.36386	-0.938162	1.03429	-0.907059	0.364376	0.62329	ENSMUSG00000025491
Ifitm10	72.7357	-0.447286	0.2372	-1.88569	0.0593365	0.227429	ENSMUSG00000045777
Ifitm2	58.9418	0.347263	0.451654	0.76887	0.441971	0.687997	ENSMUSG00000060591
Ifitm3	580.776	0.26047	0.419512	0.620887	0.534674	0.756167	ENSMUSG00000025492
Ifitm5	0.34023	-0.102878	7.04233	-0.0146084	0.988345		ENSMUSG00000025489
Ifitm6	4.95464	0.16514	0.84349	0.195782	0.844781	0.931812	ENSMUSG00000059108
Ifitm7	1.19091	-0.436677	1.04738	-0.416922	0.676735		ENSMUSG00000065968
Ifnar1	265.124	-0.0312725	0.103863	-0.301095	0.763342	0.88935	ENSMUSG00000022967
Ifnar2	1195.32	-0.0685365	0.123116	-0.55668	0.577746	0.784041	ENSMUSG00000022971
Ifng	1.32678	0.953616	1.17894	0.808877	0.418586		ENSMUSG00000055170
Ifngas1	0.61425	2.70097	1.8185	1.48527	0.137471		ENSMUSG00000112230
Ifngr1	3235.74	0.0966476	0.0816169	1.18416	0.236349	0.493205	ENSMUSG00000020009
Ifngr2	859.661	-0.283349	0.0975261	-2.90537	0.00366825	0.0462923	ENSMUSG00000022965
Ifnlr1	0.123804	0	5.66106	0	1		ENSMUSG00000062157
Ifrd1	176.791	0.112212	0.119814	0.936548	0.348991	0.60897	ENSMUSG00000001627
Ifrd2	20.5439	-0.00716546	0.305548	-0.0234512	0.98129	0.992479	ENSMUSG00000010048
Ift122	19.1297	-0.00635885	0.252115	-0.025222	0.979878	0.992412	ENSMUSG00000030323
Ift140	24.9272	0.0522334	0.212797	0.245462	0.806099	0.913411	ENSMUSG00000024169
Ift172	40.5064	-0.125122	0.17579	-0.711767	0.476609	0.715924	ENSMUSG00000038564
Ift20	335.385	-0.0741053	0.110326	-0.671694	0.501778	0.733696	ENSMUSG00000001105
Ift22	42.4912	-0.163456	0.184413	-0.886357	0.375425	0.633015	ENSMUSG00000007987
Ift27	61.4233	-0.40964	0.151067	-2.71164	0.00669505	0.0644574	ENSMUSG00000016637
Ift43	21.7677	0.110843	0.223419	0.496121	0.619809	0.80894	ENSMUSG00000007867
Ift46	62.8781	0.155378	0.149203	1.04138	0.297698	0.559821	ENSMUSG00000002031
Ift52	98.441	-0.00402927	0.113863	-0.0353871	0.971771	0.989072	ENSMUSG00000017858
Ift57	23.1209	-0.264719	0.232372	-1.13921	0.254617	0.515208	ENSMUSG00000032965
Ift74	55.6023	-0.393884	0.203987	-1.93093	0.0534922	0.216222	ENSMUSG00000028576
Ift80	17.1346	0.414059	0.245814	1.68444	0.0920962	0.293306	ENSMUSG00000027778
Ift81	17.605	0.115683	0.24253	0.476986	0.633372	0.817249	ENSMUSG00000029469
Ift88	35.0773	-0.047745	0.176364	-0.270718	0.786608	0.902543	ENSMUSG00000040040
Igbp1	250.366	0.140804	0.132627	1.06166	0.288392	0.551001	ENSMUSG00000031221
Igdcc3	0.425109	-0.301637	1.69905	-0.177533	0.85909		ENSMUSG00000032394
Igdcc4	5.4048	0.390729	0.448961	0.870297	0.384138	0.640663	ENSMUSG00000032816
Igf1	54.3931	-0.016174	0.474617	-0.0340779	0.972815	0.989422	ENSMUSG00000020053
Igf1os	0.057257	0.0269582	7.04698	0.0038255	0.996948		ENSMUSG00000058934
Igf1r	192.574	-0.0238288	0.152335	-0.156424	0.875699	0.945335	ENSMUSG00000005533
Igf2	1.348	0.446311	1.38868	0.321393	0.747913		ENSMUSG00000048583
Igf2bp2	48.2901	-0.363827	0.211113	-1.72337	0.0848208	0.279097	ENSMUSG00000033581
Igf2bp3	43.2373	-0.247686	0.169255	-1.46339	0.143361	0.374154	ENSMUSG00000029814
Igf2r	8.32106	-0.139835	0.431529	-0.324045	0.745904	0.880744	ENSMUSG00000023830
Igfbp2	8.10977	1.24643	0.431364	2.8895	0.00385853	0.047691	ENSMUSG00000039323
Igfbp3	0.0138178	1.20809	7.06675	0.170955	0.864259		ENSMUSG00000020427
Igfbp4	96.1453	-0.231499	0.26477	-0.87434	0.381933	0.63907	ENSMUSG00000017493
Igfbp5	13.696	1.36387	0.717813	1.90003	0.0574291	0.22328	ENSMUSG00000026185
Igfbp6	10.6121	-0.196317	0.895139	-0.219314	0.826405	0.923311	ENSMUSG00000023046
Igfbp7	3.04413	0.398179	0.820082	0.485535	0.627297	0.812731	ENSMUSG00000036256
Igfbpl1	0						ENSMUSG00000035551
Igflr1	12.9311	-0.00332458	0.331598	-0.0100259	0.992001	0.996415	ENSMUSG00000036826
Igfn1	0.0158249	1.20809	7.06675	0.170955	0.864259		ENSMUSG00000051985
Igha	0.920183	0.418371	4.38534	0.095402	0.923995		ENSMUSG00000095079
Ighd	44.1794	-0.0732915	0.228438	-0.320837	0.748334	0.881389	ENSMUSG00000104213
Ighg1	1.09427	0	7.06675	0	1		ENSMUSG00000076614
Ighg2b	2.8889	-1.41963	1.09932	-1.29137	0.196575	0.445708	ENSMUSG00000076613
Ighg2c	0.427066	0	3.47701	0	1		ENSMUSG00000076612
Ighm	971.786	-0.0340059	0.121856	-0.279065	0.780195	0.898708	ENSMUSG00000076617
Ighmbp2	17.2384	-0.081778	0.253938	-0.322038	0.747424	0.881088	ENSMUSG00000024831
Igip	71.5178	0.426412	0.1332	3.2013	0.00136811	0.0262335	ENSMUSG00000110185
Igkc	90.7754	-1.52219	1.49375	-1.01904	0.308183	0.570824	ENSMUSG00000076609
Igkv12-44	0						ENSMUSG00000096422
Iglc1	5.2249	-4.07596	1.44794	-2.81502	0.00487746	0.054121	ENSMUSG00000105906
Iglc2	2.04664	-2.79345	1.62306	-1.72111	0.0852317	0.279836	ENSMUSG00000076937
Iglc3	1.02232	-1.49342	2.24817	-0.664283	0.506509		ENSMUSG00000105547
Iglon5	1.05507	0.0816582	0.932655	0.0875546	0.930231		ENSMUSG00000013367
Iglv1	0.143697	0.0084782	5.28526	0.00160412	0.99872		ENSMUSG00000076934
Iglv3	0						ENSMUSG00000076939
Igsf1	3.31511	1.39972	0.561908	2.49101	0.012738	0.0926831	ENSMUSG00000031111
Igsf10	11.5435	-0.621101	0.403918	-1.53769	0.124125	0.346392	ENSMUSG00000036334
Igsf11	9.31511	0.650448	0.560587	1.1603	0.245927	0.505053	ENSMUSG00000022790
Igsf21	0.767608	0.632777	1.11985	0.565056	0.572035		ENSMUSG00000040972
Igsf23	0.132435	1.98074	3.75109	0.528043	0.597469		ENSMUSG00000040498
Igsf3	1.0896	2.61958	1.55931	1.67997	0.0929637		ENSMUSG00000042035
Igsf5	0.00776798	1.20809	7.06675	0.170955	0.864259		ENSMUSG00000000159
Igsf6	289.838	-0.315053	0.151778	-2.07576	0.0379163	0.177268	ENSMUSG00000035004
Igsf8	230.131	0.0220056	0.118493	0.185713	0.85267	0.936066	ENSMUSG00000038034
Igsf9	8.11589	-0.0202485	0.422607	-0.0479134	0.961785	0.984992	ENSMUSG00000037995
Igsf9b	0.536598	0.880359	1.07019	0.822618	0.410725		ENSMUSG00000034275
Igtp	149.855	-0.0627267	0.129692	-0.48366	0.628627	0.81392	ENSMUSG00000078853
Ihh	0.0781092	0	4.50624	0	1		ENSMUSG00000006538
Iigp1	42.6002	-0.00999703	0.719798	-0.0138887	0.988919	0.995566	ENSMUSG00000054072
Ik	398.944	0.238871	0.125692	1.90044	0.0573754	0.223134	ENSMUSG00000024474
Ikbip	110.245	-0.335627	0.135215	-2.48217	0.0130584	0.0941422	ENSMUSG00000019975
Ikbkb	271.194	0.146923	0.0969545	1.51538	0.129677	0.354379	ENSMUSG00000031537
Ikbke	3.24953	-0.133529	0.580293	-0.230106	0.81801	0.919511	ENSMUSG00000042349
Ikbkg	59.5913	-0.0984966	0.14741	-0.66818	0.504019	0.734573	ENSMUSG00000004221
Ikzf1	822.576	0.141305	0.102833	1.37412	0.169404	0.410315	ENSMUSG00000018654
Ikzf2	111.403	0.664244	0.24158	2.74958	0.00596715	0.0606199	ENSMUSG00000025997
Ikzf3	4.4612	2.29753	0.590907	3.88814	0.000101016	0.00539651	ENSMUSG00000018168
Ikzf4	0.595345	0.210727	1.55664	0.135373	0.892317		ENSMUSG00000002578
Ikzf5	141.54	0.115995	0.11063	1.0485	0.294409	0.557014	ENSMUSG00000040167
Il10	0.0658525	0	7.06675	0	1		ENSMUSG00000016529
Il10ra	666.289	0.16374	0.134789	1.21479	0.224446	0.478934	ENSMUSG00000032089
Il10rb	726.807	0.176495	0.106963	1.65005	0.0989324	0.304689	ENSMUSG00000022969
Il11	0.28342	2.21553	2.47065	0.896741	0.369857		ENSMUSG00000004371
Il11ra1	168.096	-0.107372	0.116257	-0.923572	0.355709	0.615617	ENSMUSG00000073889
Il12a	0.0889375	2.53705	5.50099	0.461199	0.644656		ENSMUSG00000027776
Il12b	0.645715	-0.775618	2.11279	-0.367106	0.71354		ENSMUSG00000004296
Il12rb1	1.17643	1.08305	1.1304	0.958118	0.338003		ENSMUSG00000000791
Il12rb2	9.13626	0.24685	0.327364	0.754053	0.450818	0.694797	ENSMUSG00000018341
Il13ra1	323.238	-0.0560781	0.0922684	-0.607772	0.543339	0.761063	ENSMUSG00000017057
Il13ra2	0.495036	0.529212	2.15959	0.245052	0.806416		ENSMUSG00000031289
Il15	72.7628	0.127304	0.127848	0.995742	0.319375	0.581088	ENSMUSG00000031712
Il15ra	58.2999	0.14019	0.339088	0.413432	0.67929	0.842656	ENSMUSG00000023206
Il16	330.65	0.216192	0.0891186	2.42589	0.0152708	0.103145	ENSMUSG00000001741
Il17a	0.0529435	1.8148	7.06062	0.257031	0.797155		ENSMUSG00000025929
Il17b	0.0238273	0	7.06675	0	1		ENSMUSG00000024578
Il17d	0.60623	1.13189	1.59597	0.709214	0.478191		ENSMUSG00000050222
Il17f	0.0610885	1.2081	7.06675	0.170955	0.864259		ENSMUSG00000041872
Il17ra	327.91	-0.188442	0.123823	-1.52187	0.128041	0.351927	ENSMUSG00000002897
Il17rb	2.79359	-0.250689	0.580367	-0.431949	0.665778	0.834538	ENSMUSG00000015966
Il17rc	0.434399	-0.323191	1.29984	-0.248639	0.80364		ENSMUSG00000030281
Il17rd	1.17334	1.31381	1.03577	1.26844	0.20464		ENSMUSG00000040717
Il17re	0.129569	-0.0214421	4.26784	-0.00502411	0.995991		ENSMUSG00000043088
Il18	184.906	0.000940331	0.0975498	0.00963949	0.992309	0.996415	ENSMUSG00000039217
Il18bp	16.2087	0.300205	0.433743	0.692127	0.488858	0.725171	ENSMUSG00000070427
Il18r1	4.75681	1.25138	0.611803	2.0454	0.040815	0.184873	ENSMUSG00000026070
Il18rap	7.00518	-0.00483777	0.509612	-0.00949303	0.992426	0.996415	ENSMUSG00000026068
Il1a	242.95	-0.225209	0.161586	-1.39374	0.163396	0.402532	ENSMUSG00000027399
Il1b	41.1101	0.565753	0.573665	0.986207	0.324031	0.586147	ENSMUSG00000027398
Il1bos	1.57896	0.346458	0.710411	0.487687	0.625772		ENSMUSG00000074805
Il1f9	0.16474	0	3.58139	0	1
Il1r1	10.6078	-0.00712609	0.369537	-0.0192838	0.984615	0.993619	ENSMUSG00000026072
Il1r2	1.2469	0.38562	1.04747	0.368143	0.712766		ENSMUSG00000026073
Il1rap	39.1809	0.724961	0.235744	3.0752	0.00210362	0.0336141	ENSMUSG00000022514
Il1rapl1	1.92976	1.50139	0.77956	1.92595	0.0541111	0.217091	ENSMUSG00000052372
Il1rl1	28.4724	0.323887	0.23211	1.39541	0.162894	0.401878	ENSMUSG00000026069
Il1rl2	71.7861	0.124537	0.168939	0.737173	0.461017	0.70344	ENSMUSG00000070942
Il1rn	13.0316	-0.160643	0.868742	-0.184915	0.853296	0.936201	ENSMUSG00000026981
Il2	3.68684	0.807696	0.564492	1.43084	0.152477	0.387313	ENSMUSG00000027720
Il20rb	0.66977	-1.8085	1.22809	-1.47261	0.140855		ENSMUSG00000044244
Il21	0.043753	2.16039	7.05809	0.306086	0.759539		ENSMUSG00000027718
Il21r	395.564	-0.266307	0.11761	-2.26433	0.0235538	0.133791	ENSMUSG00000030745
Il22ra2	1.14345	-0.217823	1.04518	-0.208407	0.834911		ENSMUSG00000039760
Il23a	1.12592	-0.875463	0.989767	-0.884514	0.376419		ENSMUSG00000025383
Il23r	0.217842	2.88171	7.05809	0.408285	0.683064		ENSMUSG00000049093
Il25	0.116386	0	4.06955	0	1		ENSMUSG00000040770
Il27	13.5514	0.0323656	0.256602	0.126131	0.899628	0.956288	ENSMUSG00000044701
Il27ra	3.34579	0.0808642	0.703961	0.11487	0.908548	0.960283	ENSMUSG00000005465
Il2ra	0.601466	2.52059	1.87466	1.34455	0.178769		ENSMUSG00000026770
Il2rb	13.0608	2.1166	0.633425	3.34151	0.000833231	0.0195639	ENSMUSG00000068227
Il2rg	50.0816	0.405734	0.302586	1.34089	0.179956	0.424616	ENSMUSG00000031304
Il31ra	0.0211461	0	7.06675	0	1		ENSMUSG00000050377
Il33	27.3287	1.88926	0.590448	3.1997	0.0013757	0.0263426	ENSMUSG00000024810
Il34	0.338767	0.494707	2.48251	0.199277	0.842046		ENSMUSG00000031750
Il3ra	26.8696	-0.299052	0.297431	-1.00545	0.314681	0.576998	ENSMUSG00000068758
Il4	0.218558	3.82289	3.31941	1.15168	0.249454		ENSMUSG00000000869
Il4i1	66.3089	-1.11802	0.391436	-2.85621	0.00428731	0.0499499	ENSMUSG00000074141
Il4i1	66.3089	-1.11802	0.391436	-2.85621	0.00428731	0.0499499	ENSMUSG00000074141
Il4ra	253.119	-0.288887	0.153469	-1.88238	0.0597846	0.227944	ENSMUSG00000030748
Il5ra	0.0178353	0	7.06675	0	1		ENSMUSG00000005364
Il6	42.4417	-0.502151	0.296504	-1.69357	0.0903467	0.290211	ENSMUSG00000025746
Il6ra	1050	-0.227856	0.0798671	-2.85294	0.00433174	0.0501711	ENSMUSG00000027947
Il6st	690.451	-0.234606	0.17635	-1.33035	0.183404	0.427925	ENSMUSG00000021756
Il7	0.054007	0	7.06675	0	1		ENSMUSG00000040329
Il7r	209.364	0.0307506	0.231708	0.132713	0.89442	0.953897	ENSMUSG00000003882
Il9r	0.0580964	2.88172	7.05809	0.408286	0.683064		ENSMUSG00000020279
Ildr1	18.7766	-0.319812	0.294331	-1.08657	0.277225	0.540364	ENSMUSG00000022900
Ildr2	159.687	-0.244828	0.127923	-1.91387	0.055637	0.21959	ENSMUSG00000040612
Ilf2	151.767	0.138506	0.116436	1.18955	0.234223	0.490398	ENSMUSG00000001016
Ilf3	156.687	0.259598	0.117315	2.21283	0.0269096	0.144385	ENSMUSG00000032178
Ilk	256.914	-0.0230646	0.119895	-0.192373	0.84745	0.933042	ENSMUSG00000030890
Ilkap	170.008	0.0432162	0.0952528	0.4537	0.650045	0.826444	ENSMUSG00000026309
Ilrun	126.13	-0.0121021	0.112356	-0.107713	0.914224	0.962979	ENSMUSG00000056692
Ilvbl	187.641	-0.358798	0.0878873	-4.08248	4.45568e-05	0.00319521	ENSMUSG00000032763
Immp1l	140.527	0.0619152	0.137908	0.448961	0.65346	0.828269	ENSMUSG00000042670
Immp2l	32.3924	-0.0531091	0.252008	-0.210744	0.833087	0.926204	ENSMUSG00000056899
Immt	417.122	0.0467414	0.0593283	0.787844	0.430788	0.678547	ENSMUSG00000052337
Imp3	310.049	0.0957018	0.121822	0.785586	0.43211	0.679776	ENSMUSG00000032288
Imp4	175.211	0.0518015	0.0962227	0.53835	0.590336	0.791449	ENSMUSG00000026127
Impa1	180.221	0.191518	0.09304	2.05845	0.0395467	0.182055	ENSMUSG00000027531
Impa2	17.1305	0.0341454	0.285525	0.119588	0.90481	0.958034	ENSMUSG00000024525
Impact	145.487	-0.0517081	0.0974985	-0.530348	0.595871	0.794917	ENSMUSG00000024423
Impad1	161.119	0.124307	0.135905	0.914666	0.360367	0.619145
Impdh1	6.90301	0.182617	0.449792	0.406003	0.68474	0.845758	ENSMUSG00000003500
Impdh2	123.388	0.135494	0.108106	1.25335	0.210078	0.462427	ENSMUSG00000062867
Impg1	0.00862457	0	7.06675	0	1		ENSMUSG00000032343
Impg2	0.835456	-1.96364	1.34292	-1.46222	0.143681		ENSMUSG00000035270
Ina	0.554334	-0.311269	1.46074	-0.21309	0.831257		ENSMUSG00000034336
Inafm1	72.6424	-0.484181	0.162871	-2.97278	0.00295112	0.0406618	ENSMUSG00000091811
Inafm2	59.2603	0.0923348	0.136975	0.6741	0.500248	0.732623	ENSMUSG00000074918
Inava	0.0219908	1.20809	7.06675	0.170955	0.86426		ENSMUSG00000041605
Inca1	2.32859	0.154588	0.643325	0.240295	0.810102	0.915046	ENSMUSG00000057054
Incenp	25.8383	-0.0709607	0.243464	-0.291463	0.770697	0.893788	ENSMUSG00000024660
Inf2	16.4437	-0.150908	0.342841	-0.440168	0.659815	0.831095	ENSMUSG00000037679
Ing1	212.838	-0.0446249	0.136283	-0.327443	0.743333	0.879312	ENSMUSG00000045969
Ing2	90.8202	0.22056	0.121344	1.81764	0.0691193	0.249076	ENSMUSG00000063049
Ing3	96.0806	0.306839	0.133304	2.3018	0.0213464	0.126422	ENSMUSG00000029670
Ing4	194.196	-0.417938	0.12411	-3.36748	0.000758588	0.0184061	ENSMUSG00000030330
Ing5	90.7066	0.142303	0.121931	1.16708	0.243179	0.502068	ENSMUSG00000026283
Inha	0.209799	-0.10574	2.46236	-0.0429426	0.965747		ENSMUSG00000032968
Inhba	1.84728	1.36807	0.843872	1.62119	0.104978	0.314889	ENSMUSG00000041324
Inhbb	0.922523	1.32894	1.1213	1.18518	0.235945		ENSMUSG00000037035
Inip	166.891	0.00651108	0.0990454	0.0657383	0.947586	0.980177	ENSMUSG00000038544
Inka1	444.743	-0.194972	0.145445	-1.34052	0.180076	0.424616	ENSMUSG00000042106
Inka2	2.35456	0.00819168	0.693315	0.0118152	0.990573	0.996201	ENSMUSG00000048458
Inmt	0.0368246	2.88172	7.05809	0.408285	0.683064		ENSMUSG00000003477
Ino80	112.15	0.0446999	0.121477	0.367971	0.712895	0.862307	ENSMUSG00000034154
Ino80b	147.002	-0.204946	0.143653	-1.42667	0.153675	0.389148	ENSMUSG00000030034
Ino80c	68.5305	-0.0732662	0.149275	-0.490813	0.623558	0.810829	ENSMUSG00000047989
Ino80d	288.878	0.186472	0.131629	1.41665	0.156586	0.393522	ENSMUSG00000040865
Ino80dos	17.7343	-0.0675628	0.243377	-0.277605	0.781316	0.899353	ENSMUSG00000084799
Ino80e	176.744	0.0134519	0.101238	0.132874	0.894293	0.953897	ENSMUSG00000030689
Inpp1	47.2087	-0.182832	0.181618	-1.00669	0.314086	0.576402	ENSMUSG00000026102
Inpp4a	57.8607	0.373453	0.140564	2.65681	0.00788848	0.0702181	ENSMUSG00000026113
Inpp4b	364.763	0.233358	0.128428	1.81703	0.0692127	0.249076	ENSMUSG00000037940
Inpp5a	18.917	-0.401781	0.244427	-1.64376	0.100225	0.306877	ENSMUSG00000025477
Inpp5b	41.0851	0.16973	0.150869	1.12502	0.260582	0.522527	ENSMUSG00000028894
Inpp5d	1508.82	0.0690296	0.0874031	0.789784	0.429654	0.677533	ENSMUSG00000026288
Inpp5e	24.4899	-0.10547	0.20658	-0.510551	0.609665	0.803236	ENSMUSG00000026925
Inpp5f	62.4568	0.00107609	0.131211	0.00820118	0.993456	0.997094	ENSMUSG00000042105
Inpp5j	0.653103	-0.0305507	1.48308	-0.0205995	0.983565		ENSMUSG00000034570
Inpp5k	123.978	0.0476676	0.112495	0.423732	0.671761	0.839231	ENSMUSG00000006127
Inppl1	83.8995	0.0447634	0.147659	0.303154	0.761773	0.888385	ENSMUSG00000032737
Ins2	0						ENSMUSG00000000215
Insc	2.6943	2.47201	0.800937	3.0864	0.00202597	0.0330638	ENSMUSG00000048782
Insig1	53.7845	0.0532175	0.200009	0.266075	0.790181	0.905181	ENSMUSG00000045294
Insig2	211.671	0.139771	0.0916569	1.52494	0.127275	0.351059	ENSMUSG00000003721
Insl3	0.09533	-0.841025	3.73689	-0.22506	0.821932		ENSMUSG00000079019
Insl5	0.0160598	0	7.06675	0	1		ENSMUSG00000066090
Insl6	1.62701	0.503031	0.902564	0.557336	0.577298	0.783849	ENSMUSG00000050957
Insm1	0.00403857	0	7.06675	0	1		ENSMUSG00000068154
Insr	127.965	0.181666	0.181244	1.00233	0.316187	0.578219	ENSMUSG00000005534
Insyn1	0.85221	-2.68986	1.19704	-2.24709	0.0246341		ENSMUSG00000066607
Insyn2a	1.59535	-0.129169	1.12068	-0.115259	0.90824		ENSMUSG00000073805
Insyn2b	20.0594	-0.245568	0.333502	-0.736332	0.461529	0.703607	ENSMUSG00000069911
Ints1	53.3343	-0.514753	0.164102	-3.13678	0.00170813	0.0300161	ENSMUSG00000029547
Ints10	88.3215	0.0711341	0.129142	0.550819	0.581758	0.785885	ENSMUSG00000031864
Ints11	60.7322	0.181358	0.148211	1.22364	0.221087	0.475116	ENSMUSG00000029034
Ints12	70.4229	0.0115015	0.139281	0.0825779	0.934187	0.973241	ENSMUSG00000028016
Ints13	47.5986	0.252497	0.1671	1.51105	0.130775	0.356101	ENSMUSG00000040250
Ints14	56.9882	0.364873	0.142566	2.55932	0.0104876	0.0818391	ENSMUSG00000034263
Ints2	51.8741	-0.447653	0.158103	-2.83141	0.0046344	0.0522733	ENSMUSG00000018068
Ints3	106.292	0.540564	0.131034	4.12536	3.70154e-05	0.00276495	ENSMUSG00000027933
Ints4	51.6568	0.0772431	0.150156	0.514419	0.606959	0.801653	ENSMUSG00000025133
Ints5	36.1115	0.329463	0.189133	1.74196	0.0815147	0.272558	ENSMUSG00000071652
Ints6	83.6106	0.820988	0.191332	4.2909	1.77952e-05	0.00174241	ENSMUSG00000035161
Ints6l	506.115	0.297379	0.141956	2.09487	0.0361828	0.171722	ENSMUSG00000035967
Ints7	24.2396	-0.38919	0.208262	-1.86875	0.0616576	0.232517	ENSMUSG00000037461
Ints8	59.1337	0.706354	0.168909	4.18186	2.89137e-05	0.00239861	ENSMUSG00000040738
Ints9	51.1904	-0.0828088	0.165563	-0.500165	0.616959	0.807368	ENSMUSG00000021975
Intu	18.0482	-0.0985905	0.257377	-0.383059	0.701676	0.855092	ENSMUSG00000060798
Invs	68.0486	0.0906433	0.132903	0.682026	0.495223	0.729158	ENSMUSG00000028344
Ip6k1	135.161	-0.326314	0.136998	-2.38188	0.0172244	0.111226	ENSMUSG00000032594
Ip6k2	55.9205	-0.114431	0.146966	-0.778621	0.436203	0.68411	ENSMUSG00000032599
Ip6k3	0.672229	2.40594	1.51464	1.58846	0.112182		ENSMUSG00000024210
Ipcef1	65.542	-0.209018	0.17171	-1.21727	0.223501	0.47783	ENSMUSG00000064065
Ipmk	128.517	0.0791151	0.119356	0.662852	0.507425	0.736097	ENSMUSG00000060733
Ipo11	108.792	-0.0854859	0.141855	-0.602627	0.546757	0.763403	ENSMUSG00000042590
Ipo13	52.5601	-0.0793056	0.160433	-0.494323	0.621078	0.809765	ENSMUSG00000033365
Ipo4	46.1855	-0.0843173	0.165503	-0.50946	0.61043	0.803399	ENSMUSG00000002319
Ipo5	144.406	-0.0546922	0.104092	-0.52542	0.599291	0.797675	ENSMUSG00000030662
Ipo7	182.093	0.288673	0.112794	2.55929	0.0104886	0.0818391	ENSMUSG00000066232
Ipo8	120.87	0.112429	0.0990914	1.1346	0.256543	0.517736	ENSMUSG00000040029
Ipo9	73.9399	0.144251	0.127422	1.13207	0.257605	0.518903	ENSMUSG00000041879
Ipp	27.3981	-0.328549	0.200942	-1.63504	0.10204	0.309823	ENSMUSG00000028696
Ippk	18.3997	0.130856	0.236884	0.552405	0.580671	0.785697	ENSMUSG00000021385
Iqank1	1.09396	0.498772	0.81317	0.613368	0.539633		ENSMUSG00000102018
Iqca	0.2656	0.421909	2.06312	0.204501	0.837962
Iqcb1	32.6638	0.138922	0.201844	0.688264	0.491287	0.726511	ENSMUSG00000022837
Iqcc	37.9375	-0.288028	0.18476	-1.55893	0.119012	0.339292	ENSMUSG00000040795
Iqcd	2.62758	-0.626925	0.656443	-0.955034	0.339561	0.600945	ENSMUSG00000029601
Iqce	52.4599	0.0255294	0.151691	0.168299	0.866348	0.940844	ENSMUSG00000036555
Iqcg	6.84259	0.0142406	0.41005	0.034729	0.972296	0.989342	ENSMUSG00000035578
Iqch	0.738821	-0.23669	1.03478	-0.228733	0.819076		ENSMUSG00000037801
Iqck	3.63509	0.308721	0.4972	0.62092	0.534652	0.756167	ENSMUSG00000073856
Iqcn	0.118898	-0.00631077	4.54036	-0.00138993	0.998891		ENSMUSG00000110622
Iqgap1	75.2902	0.631387	0.341714	1.84771	0.0646445	0.238823	ENSMUSG00000030536
Iqgap2	9.53077	1.41898	0.579895	2.44697	0.0144065	0.100048	ENSMUSG00000021676
Iqgap3	21.5584	-0.271731	0.259947	-1.04533	0.295869	0.558679	ENSMUSG00000028068
Iqsec1	63.0101	-0.0915608	0.158573	-0.577404	0.563667	0.775561	ENSMUSG00000034312
Iqsec2	52.9239	-0.0486999	0.167208	-0.291254	0.770857	0.893788	ENSMUSG00000041115
Iqsec3	0.419332	2.75349	1.89597	1.45229	0.146422		ENSMUSG00000040797
Iqub	0.441812	3.1287	1.87137	1.67187	0.0945491		ENSMUSG00000046192
Irak1	271.823	-0.131525	0.107033	-1.22882	0.219139	0.473563	ENSMUSG00000031392
Irak1bp1	16.0473	-0.0775084	0.266355	-0.290996	0.771054	0.893877	ENSMUSG00000032251
Irak2	243.613	-0.117825	0.0885067	-1.33126	0.183104	0.427811	ENSMUSG00000060477
Irak3	22.6378	-0.209945	0.244628	-0.858223	0.39077	0.646089	ENSMUSG00000020227
Irak4	91.8101	0.187613	0.130491	1.43775	0.150506	0.384367	ENSMUSG00000059883
Ireb2	187.48	0.0998806	0.11043	0.904471	0.365746	0.624627	ENSMUSG00000032293
Irf1	224.674	0.0551023	0.14963	0.368257	0.712682	0.862307	ENSMUSG00000018899
Irf2	829.095	-0.0572843	0.0783797	-0.730856	0.464867	0.707057	ENSMUSG00000031627
Irf2bp1	187.886	0.13763	0.139589	0.98597	0.324148	0.586218	ENSMUSG00000044030
Irf2bp2	1086.74	0.348958	0.124431	2.80444	0.00504045	0.0550408	ENSMUSG00000051495
Irf2bpl	498.456	-0.120504	0.168893	-0.713494	0.47554	0.715047	ENSMUSG00000034168
Irf3	151.812	0.0380884	0.121088	0.314552	0.753102	0.884182	ENSMUSG00000003184
Irf4	16.3597	-0.258805	0.277446	-0.932811	0.350917	0.610851	ENSMUSG00000021356
Irf5	541.339	-0.109451	0.102926	-1.06339	0.287603	0.550098	ENSMUSG00000029771
Irf6	0.570241	-0.0287128	1.41101	-0.0203491	0.983765		ENSMUSG00000026638
Irf7	67.3669	-0.0452557	0.394197	-0.114805	0.9086	0.960283	ENSMUSG00000025498
Irf8	2032.93	-0.0111661	0.0718223	-0.155469	0.876452	0.945335	ENSMUSG00000041515
Irf9	247.578	-0.103922	0.16955	-0.612929	0.539923	0.75932	ENSMUSG00000002325
Irgc1	0.119259	-0.0858855	4.04326	-0.0212416	0.983053
Irgm1	151.172	0.278946	0.186212	1.498	0.134134	0.359723	ENSMUSG00000046879
Irgm2	142.325	-0.0410364	0.144902	-0.283201	0.777023	0.89662	ENSMUSG00000069874
Irgq	43.7517	-0.142044	0.171762	-0.826982	0.408247	0.659675	ENSMUSG00000041037
Irs1	1.64591	0.614257	0.890056	0.690133	0.490111	0.72568	ENSMUSG00000055980
Irs2	92.9305	-0.344713	0.172881	-1.99393	0.0461599	0.198932	ENSMUSG00000038894
Irs3	5.74455	0.244297	0.442081	0.552607	0.580532	0.785691	ENSMUSG00000047182
Irx1	1.29689	0.476516	1.01296	0.470422	0.638053		ENSMUSG00000060969
Irx2	1.09631	-0.205664	1.06795	-0.192579	0.847289		ENSMUSG00000001504
Irx3	1.07257	0.789826	1.00267	0.787719	0.430861		ENSMUSG00000031734
Irx3os	0.323177	-0.825219	2.06407	-0.399801	0.689303		ENSMUSG00000046413
Irx5	1.3987	0.0261668	0.98679	0.0265171	0.978845		ENSMUSG00000031737
Isca1	80.2237	-0.204555	0.133472	-1.53257	0.125382	0.348277	ENSMUSG00000044792
Isca2	182.679	-0.283111	0.11676	-2.42472	0.0153202	0.103176	ENSMUSG00000021241
Iscu	680.409	0.0584706	0.0785302	0.744562	0.456536	0.699231	ENSMUSG00000025825
Isg15	152.611	0.396218	0.351348	1.12771	0.259443	0.521122	ENSMUSG00000035692
Isg20	32.6702	-0.53878	0.295947	-1.82052	0.0686791	0.248216	ENSMUSG00000039236
Isg20l2	70.7537	0.441354	0.134296	3.28644	0.00101463	0.0219905	ENSMUSG00000048039
Islr	2.07721	0.458876	0.861574	0.532602	0.594309	0.793822	ENSMUSG00000037206
Islr2	0.362607	3.26655	2.02539	1.6128	0.106787		ENSMUSG00000051243
Ism1	0.0130558	0	7.06675	0	1		ENSMUSG00000074766
Ism2	0.0101023	0	7.06675	0	1		ENSMUSG00000050671
Isoc1	152.17	0.13445	0.090477	1.48601	0.137277	0.364693	ENSMUSG00000024601
Isoc2a	11.8444	-0.8617	0.375032	-2.29767	0.0215807	0.127211	ENSMUSG00000086784
Isoc2b	63.2998	-0.19163	0.14996	-1.27787	0.201295	0.451075	ENSMUSG00000052605
Ist1	179.164	-0.0250314	0.101773	-0.245954	0.805718	0.913294	ENSMUSG00000031729
Isy1	86.1331	0.108805	0.120829	0.900482	0.367864	0.626392	ENSMUSG00000030056
Isyna1	90.5035	-0.0613874	0.154221	-0.398048	0.690595	0.848932	ENSMUSG00000019139
Itch	576.537	0.326769	0.103483	3.15772	0.00159011	0.0290435	ENSMUSG00000027598
Itfg1	207.521	0.164873	0.0979226	1.68371	0.0922381	0.293622	ENSMUSG00000031703
Itfg2	48.8632	-0.0512045	0.165439	-0.309507	0.756936	0.88569	ENSMUSG00000001518
Itga1	6.51336	1.08742	0.671019	1.62055	0.105113	0.315203	ENSMUSG00000042284
Itga10	2.05713	0.369371	0.634868	0.581807	0.560697	0.773479	ENSMUSG00000090210
Itga11	0.103087	-0.164124	4.16484	-0.0394071	0.968566		ENSMUSG00000032243
Itga2	1.98534	-1.86118	0.996442	-1.86782	0.0617869	0.23275	ENSMUSG00000015533
Itga2b	0.54111	-0.401742	1.46954	-0.27338	0.784561		ENSMUSG00000034664
Itga3	0.122346	0	3.93951	0	1		ENSMUSG00000001507
Itga4	34.39	1.32882	0.430205	3.08881	0.0020096	0.0330632	ENSMUSG00000027009
Itga5	40.0521	-0.510199	0.200444	-2.54535	0.0109168	0.0839653	ENSMUSG00000000555
Itga6	1014.19	0.201275	0.130325	1.5444	0.12249	0.344201	ENSMUSG00000027111
Itga7	2.60793	-0.755693	0.785681	-0.961831	0.336135	0.598256	ENSMUSG00000025348
Itga8	0.25973	1.82127	3.02792	0.601491	0.547513		ENSMUSG00000026768
Itga9	165.1	0.169792	0.181578	0.935093	0.34974	0.609589	ENSMUSG00000039115
Itgad	0.692766	0.228341	1.43065	0.159607	0.873191		ENSMUSG00000070369
Itgae	9.63328	-0.487309	0.3813	-1.27802	0.201242	0.451075	ENSMUSG00000005947
Itgal	19.9928	1.39227	0.535488	2.59999	0.00932251	0.0766567	ENSMUSG00000030830
Itgam	2563.79	-0.0529593	0.126151	-0.419809	0.674625	0.840606	ENSMUSG00000030786
Itgav	445.869	0.185334	0.124422	1.48957	0.136338	0.363233	ENSMUSG00000027087
Itgax	76.1471	-0.642012	0.347282	-1.84868	0.0645044	0.238433	ENSMUSG00000030789
Itgb1	1288.67	-0.394868	0.131601	-3.0005	0.00269536	0.0382054	ENSMUSG00000025809
Itgb1bp1	107.222	-0.0924275	0.130051	-0.7107	0.47727	0.716217	ENSMUSG00000062352
Itgb1bp1	107.222	-0.0924275	0.130051	-0.7107	0.47727	0.716217	ENSMUSG00000062352
Itgb1bp2	0.24926	-1.57813	1.84492	-0.85539	0.392335		ENSMUSG00000031312
Itgb2	1061.3	-0.0961076	0.0828595	-1.15989	0.246095	0.505142	ENSMUSG00000000290
Itgb2l	0.119513	-0.524424	2.93244	-0.178835	0.858067		ENSMUSG00000000157
Itgb3	102.077	0.0726754	0.120635	0.60244	0.546881	0.763422	ENSMUSG00000020689
Itgb3bp	47.6721	-0.295086	0.166972	-1.76729	0.0771805	0.26434	ENSMUSG00000028549
Itgb4	2.60096	0.695202	0.69303	1.00313	0.315797	0.578004	ENSMUSG00000020758
Itgb5	3267.45	0.27351	0.0887042	3.08339	0.00204658	0.0331268	ENSMUSG00000022817
Itgb7	10.4251	1.00573	0.43954	2.28815	0.022129	0.128979	ENSMUSG00000001281
Itgb8	12.913	1.29075	0.575404	2.24321	0.0248833	0.138245	ENSMUSG00000025321
Itgbl1	0.202577	0.418053	2.11185	0.197956	0.84308		ENSMUSG00000032925
Itih2	0.108879	2.15566	5.85909	0.367917	0.712935		ENSMUSG00000037254
Itih3	42.9676	-0.914154	0.462012	-1.97864	0.0478568	0.20231	ENSMUSG00000006522
Itih4	0.00924296	0	7.06675	0	1		ENSMUSG00000021922
Itih5	2.8237	1.88544	0.847794	2.22394	0.0261526	0.142095	ENSMUSG00000025780
Itk	7.05336	2.16098	0.58189	3.71372	0.000204235	0.0085141	ENSMUSG00000020395
Itm2a	1.68444	0.673166	0.86316	0.779886	0.435458	0.683329	ENSMUSG00000031239
Itm2b	18403.3	0.246485	0.0916432	2.68961	0.00715353	0.066551	ENSMUSG00000022108
Itm2c	1651.38	0.196886	0.0730635	2.69472	0.00704472	0.0662079	ENSMUSG00000026223
Itpa	74.1633	0.255078	0.131269	1.94317	0.0519956	0.212571	ENSMUSG00000074797
Itpk1	69.4721	-0.507133	0.157371	-3.22253	0.00127063	0.0251323	ENSMUSG00000057963
Itpka	1.02032	-0.441889	0.914523	-0.483191	0.62896		ENSMUSG00000027296
Itpkb	181.917	-0.0507062	0.134827	-0.376083	0.706855	0.858536	ENSMUSG00000038855
Itpkc	29.8633	0.344083	0.182068	1.88985	0.0587774	0.225913	ENSMUSG00000003752
Itpr1	29.702	0.334247	0.222779	1.50035	0.133523	0.359132	ENSMUSG00000030102
Itpr2	716.381	-0.175874	0.100605	-1.74817	0.0804339	0.270319	ENSMUSG00000030287
Itpr3	42.8619	0.0981549	0.179322	0.547368	0.584126	0.787697	ENSMUSG00000042644
Itprid2	237.175	0.318993	0.110792	2.87921	0.00398667	0.0484602	ENSMUSG00000027007
Itprip	7.41752	0.158547	0.393161	0.403264	0.686754	0.846547	ENSMUSG00000117975
Itpripl1	265.048	0.0307041	0.100506	0.305496	0.759988	0.886818	ENSMUSG00000074825
Itpripl2	345.253	0.281352	0.104329	2.69679	0.00700113	0.0662039	ENSMUSG00000095115
Itsn1	23.8322	-0.0953613	0.274591	-0.347285	0.728377	0.871682	ENSMUSG00000022957
Itsn2	252.143	0.206072	0.116929	1.76238	0.0780059	0.26586	ENSMUSG00000020640
Ivd	79.5049	-0.17227	0.143944	-1.19679	0.231389	0.486827	ENSMUSG00000027332
Ivns1abp	1250.28	0.314627	0.137574	2.28696	0.0221983	0.129134	ENSMUSG00000023150
Iws1	167.945	-0.147119	0.0937413	-1.56942	0.116551	0.334811	ENSMUSG00000024384
Iyd	0						ENSMUSG00000019762
Izumo1r	0.943487	2.34728	1.12459	2.08724	0.0368666		ENSMUSG00000031933
Izumo4	62.9842	-0.029424	0.194191	-0.151521	0.879565	0.947287	ENSMUSG00000055862
Jade1	111.573	0.154649	0.114206	1.35413	0.175696	0.419019	ENSMUSG00000025764
Jade2	195.507	-0.106942	0.170768	-0.626237	0.531159	0.753962	ENSMUSG00000020387
Jade3	18.7129	-0.452837	0.275803	-1.64189	0.100613	0.307587	ENSMUSG00000037315
Jag1	6.0794	0.323225	0.48361	0.668359	0.503904	0.734573	ENSMUSG00000027276
Jag2	18.8546	-0.12379	0.258651	-0.478598	0.632225	0.816281	ENSMUSG00000002799
Jagn1	203.529	-0.039496	0.0895964	-0.440821	0.659343	0.831086	ENSMUSG00000051256
Jak1	860.284	0.033375	0.0789871	0.422537	0.672633	0.839788	ENSMUSG00000028530
Jak2	99.8225	0.082371	0.161955	0.508604	0.61103	0.80377	ENSMUSG00000024789
Jak3	36.2135	-0.140196	0.216107	-0.648732	0.516512	0.742601	ENSMUSG00000031805
Jakmip1	4.28687	0.617985	0.684287	0.903108	0.366469	0.625397	ENSMUSG00000063646
Jakmip2	0.858607	-1.6948	1.26411	-1.3407	0.180017		ENSMUSG00000024502
Jakmip3	0.996016	0.788735	1.13509	0.694867	0.487139		ENSMUSG00000056856
Jam2	303.312	-0.55741	0.150481	-3.70419	0.000212068	0.00872377	ENSMUSG00000053062
Jam3	55.7285	0.074135	0.167243	0.443278	0.657565	0.829993	ENSMUSG00000031990
Jaml	6.89662	1.90003	1.01148	1.87846	0.0603183	0.229472	ENSMUSG00000048534
Jarid2	186.27	0.445545	0.119576	3.72605	0.000194507	0.00821213	ENSMUSG00000038518
Jazf1	1.20727	-0.184666	1.09418	-0.168771	0.865977		ENSMUSG00000063568
Jcad	0.489173	1.33217	1.3465	0.989354	0.32249		ENSMUSG00000033960
Jchain	5.32782	-1.97053	1.55521	-1.26705	0.205137	0.456591	ENSMUSG00000067149
Jdp2	63.5433	-0.100431	0.356824	-0.281457	0.77836	0.897517	ENSMUSG00000034271
Jhy	0.0387155	-0.246037	7.03766	-0.03496	0.972112		ENSMUSG00000032023
Jkamp	236.43	0.0674287	0.0886753	0.7604	0.447015	0.692337	ENSMUSG00000005078
Jmjd1c	856.056	0.0566749	0.138498	0.409212	0.682384	0.844402	ENSMUSG00000037876
Jmjd4	13.3966	-0.050894	0.306103	-0.166264	0.867949	0.941534	ENSMUSG00000036819
Jmjd6	130.658	0.218213	0.200944	1.08594	0.277506	0.540545	ENSMUSG00000056962
Jmjd7	16.3333	-0.295628	0.252633	-1.17019	0.241925	0.500228	ENSMUSG00000098789
Jmjd8	37.2994	-0.38519	0.242448	-1.58875	0.112116	0.32787	ENSMUSG00000025736
Jmy	103.245	0.0571974	0.1231	0.464643	0.642187	0.822171	ENSMUSG00000021690
Josd1	84.9228	0.177172	0.132162	1.34057	0.180061	0.424616	ENSMUSG00000022426
Josd2	95.8504	0.123185	0.137893	0.893337	0.371677	0.629925	ENSMUSG00000038695
Jph1	1.21674	0.835241	1.27295	0.656147	0.511729		ENSMUSG00000042686
Jph2	0.0317577	0.386404	7.06006	0.0547309	0.956353		ENSMUSG00000017817
Jph3	12.4417	0.655662	0.367473	1.78425	0.0743834	0.258989	ENSMUSG00000025318
Jph4	3.18538	2.37457	0.595948	3.98453	6.76152e-05	0.00427769	ENSMUSG00000022208
Jpt1	510.756	0.212696	0.10401	2.04496	0.0408588	0.18501	ENSMUSG00000020737
Jpt2	40.3605	-0.0585342	0.177515	-0.329743	0.741594	0.878872	ENSMUSG00000024165
Jpx	95.3979	0.124058	0.163837	0.757206	0.448927	0.693771	ENSMUSG00000097571
Jrk	12.6121	0.207327	0.312664	0.663097	0.507268	0.736032	ENSMUSG00000046380
Jrkl	131.506	-0.322074	0.123117	-2.616	0.00889656	0.0748441	ENSMUSG00000079083
Jsrp1	0.832109	-1.43969	1.44044	-0.99948	0.317562		ENSMUSG00000020216
Jtb	326.09	-0.15615	0.137441	-1.13612	0.255906	0.516752	ENSMUSG00000027937
Jun	2044.64	-0.627422	0.364116	-1.72313	0.0848643	0.279097	ENSMUSG00000052684
Junb	1486.74	-0.168645	0.259688	-0.649416	0.51607	0.742327	ENSMUSG00000052837
Jund	2118.44	0.145354	0.2678	0.542772	0.587287	0.789723	ENSMUSG00000071076
Junos	6.69506	-0.407136	0.406209	-1.00228	0.316207	0.578219	ENSMUSG00000087366
Jup	111.92	0.0957415	0.156918	0.610139	0.54177	0.76023	ENSMUSG00000001552
K230015D01Rik	2.71363	-0.045748	0.770629	-0.0593644	0.952662	0.981746	ENSMUSG00000110630
Kalrn	5.12645	-0.974689	0.506927	-1.92274	0.0545127	0.218019	ENSMUSG00000061751
Kank1	3.87445	0.0180307	0.737378	0.0244524	0.980492	0.992424	ENSMUSG00000032702
Kank2	6.94415	-0.156098	0.474549	-0.328939	0.742202	0.878872	ENSMUSG00000032194
Kank3	24.1824	-0.268973	0.2084	-1.29065	0.196824	0.445828	ENSMUSG00000042099
Kank4	0.0826544	0	7.06675	0	1		ENSMUSG00000035407
Kansl1	438.405	0.113555	0.0693333	1.63781	0.101462	0.309329	ENSMUSG00000018412
Kansl1l	166.535	0.445993	0.135058	3.30224	0.000959171	0.0214942	ENSMUSG00000026004
Kansl2	114.523	-0.196985	0.12772	-1.54232	0.122996	0.345279	ENSMUSG00000022992
Kansl3	105.449	-0.0650606	0.132409	-0.491361	0.623171	0.810829	ENSMUSG00000010453
Kantr	54.0897	0.117196	0.157312	0.74499	0.456278	0.699169	ENSMUSG00000087403
Kars	67.7853	0.169532	0.129927	1.30483	0.191951	0.439847
Kat14	52.1848	-0.187781	0.146327	-1.2833	0.199388	0.448989	ENSMUSG00000027425
Kat2a	58.224	0.131535	0.150324	0.875006	0.381571	0.638619	ENSMUSG00000020918
Kat2b	91.3311	0.485379	0.153833	3.15523	0.00160371	0.029171	ENSMUSG00000000708
Kat5	72.2425	-0.229549	0.130789	-1.7551	0.0792421	0.2681	ENSMUSG00000024926
Kat6a	465.788	0.0112285	0.0994985	0.112851	0.910149	0.96101	ENSMUSG00000031540
Kat6b	77.7882	-0.0543975	0.167428	-0.324901	0.745256	0.880373	ENSMUSG00000021767
Kat7	147.39	0.0306387	0.0928886	0.329844	0.741518	0.878872	ENSMUSG00000038909
Kat8	71.3331	-0.0726996	0.15419	-0.471493	0.637288	0.819295	ENSMUSG00000030801
Katna1	91.4173	0.240716	0.132417	1.81786	0.0690853	0.249076	ENSMUSG00000019794
Katnal1	29.5457	0.129294	0.196506	0.657962	0.510563	0.73866	ENSMUSG00000041298
Katnal2	0.408886	0.415764	1.89347	0.219578	0.8262		ENSMUSG00000025420
Katnb1	12.9514	-0.227052	0.301676	-0.752636	0.451669	0.695356	ENSMUSG00000031787
Katnbl1	62.3235	-0.10144	0.130833	-0.775337	0.43814	0.685686	ENSMUSG00000027132
Kazald1	1.28566	-0.597945	0.964113	-0.620202	0.535125		ENSMUSG00000025213
Kazn	4.5211	1.9711	0.691458	2.85065	0.00436302	0.0503644	ENSMUSG00000040606
Kbtbd11	11.2659	-0.466693	0.382823	-1.21908	0.222812	0.477143	ENSMUSG00000055675
Kbtbd12	6.18953	-0.662709	0.431855	-1.53456	0.124891	0.34756	ENSMUSG00000033182
Kbtbd2	253.197	0.103675	0.080266	1.29164	0.196483	0.445708	ENSMUSG00000059486
Kbtbd3	56.8681	-0.163837	0.194456	-0.842539	0.399486	0.65259	ENSMUSG00000025893
Kbtbd4	49.0775	0.341089	0.145689	2.34121	0.0192214	0.118992	ENSMUSG00000005505
Kbtbd6	0.419368	-0.570987	1.61908	-0.352661	0.724343		ENSMUSG00000075502
Kbtbd7	52.3758	0.423169	0.150667	2.80864	0.00497515	0.0546176	ENSMUSG00000043881
Kbtbd8	27.9509	0.146823	0.199541	0.735806	0.461849	0.703862	ENSMUSG00000030031
Kcmf1	281.707	0.0919051	0.090725	1.01301	0.311056	0.57351	ENSMUSG00000055239
Kcna1	7.20965	3.7531	1.06222	3.53325	0.000410491	0.0127226	ENSMUSG00000047976
Kcna2	6.95001	0.322101	0.456177	0.706087	0.480134	0.718172	ENSMUSG00000040724
Kcna3	1.61911	-1.86679	1.06317	-1.75588	0.0791097	0.26789	ENSMUSG00000047959
Kcna4	0.118206	0.501031	3.98934	0.125592	0.900055		ENSMUSG00000042604
Kcna5	0.00403857	0	7.06675	0	1		ENSMUSG00000045534
Kcna6	2.42613	1.54492	0.825131	1.87233	0.0611603	0.231464	ENSMUSG00000038077
Kcna7	0.236076	-1.48104	2.15039	-0.688733	0.490991		ENSMUSG00000038201
Kcnab1	4.30008	0.195646	0.459825	0.42548	0.670486	0.838093	ENSMUSG00000027827
Kcnab2	4.67419	0.968406	0.539167	1.79611	0.0724764	0.255127	ENSMUSG00000028931
Kcnab3	1.86854	0.960158	0.863202	1.11232	0.266	0.527637	ENSMUSG00000018470
Kcnab3os	0.606807	-0.933452	1.27159	-0.73408	0.4629		ENSMUSG00000086900
Kcnb1	1.83977	-0.1227	0.687348	-0.178513	0.85832	0.938368	ENSMUSG00000050556
Kcnb2	0.045118	0	7.06675	0	1		ENSMUSG00000092083
Kcnc1	1.15617	0.960868	0.896569	1.07172	0.283848		ENSMUSG00000058975
Kcnc2	0.550278	-1.01641	1.34286	-0.756899	0.44911		ENSMUSG00000035681
Kcnc3	4.50411	-0.369644	0.517831	-0.713832	0.475331	0.714861	ENSMUSG00000062785
Kcnc4	2.14963	-1.61846	0.886365	-1.82595	0.0678576	0.245985	ENSMUSG00000027895
Kcnd1	79.5867	-0.12009	0.143785	-0.835201	0.403605	0.65607	ENSMUSG00000009731
Kcnd2	2.85161	1.14701	0.711453	1.61221	0.106916	0.318258	ENSMUSG00000060882
Kcnd3	2.3382	-0.125304	0.629355	-0.1991	0.842185	0.930847	ENSMUSG00000040896
Kcnd3os	0.327383	-1.59466	2.01901	-0.789824	0.429631		ENSMUSG00000074346
Kcne1l	1.02946	0.161769	1.16068	0.139374	0.889155
Kcne2	0.0580504	1.2081	7.06675	0.170955	0.864259		ENSMUSG00000039672
Kcne3	0.0380225	0	7.06675	0	1		ENSMUSG00000035165
Kcne4	0.16591	0	7.06675	0	1		ENSMUSG00000047330
Kcnf1	0.0159384	1.20809	7.06675	0.170955	0.864259		ENSMUSG00000051726
Kcng2	9.25324	0.545368	0.353162	1.54424	0.122529	0.344201	ENSMUSG00000059852
Kcng4	0.330977	-0.53128	1.67933	-0.316364	0.751726		ENSMUSG00000045246
Kcnh1	0.104747	0	7.06675	0	1		ENSMUSG00000058248
Kcnh2	0.257742	-1.49864	5.35831	-0.279685	0.779719		ENSMUSG00000038319
Kcnh3	0.11002	0	5.16925	0	1		ENSMUSG00000037579
Kcnh4	0.721813	-0.953133	1.02705	-0.928026	0.353394		ENSMUSG00000035355
Kcnh5	0.00805696	0	7.06675	0	1		ENSMUSG00000034402
Kcnh6	0.115354	0	5.13552	0	1		ENSMUSG00000001901
Kcnh7	1.79189	-0.635605	0.690403	-0.92063	0.357244	0.616822	ENSMUSG00000059742
Kcnh8	0.0166349	0	7.06675	0	1		ENSMUSG00000035580
Kcnip1	0.100994	0.333077	4.70269	0.0708269	0.943535		ENSMUSG00000053519
Kcnip2	0.690315	0.630221	1.26717	0.497345	0.618946		ENSMUSG00000025221
Kcnip3	60.2761	-0.613365	0.236228	-2.59649	0.00941803	0.0768769	ENSMUSG00000079056
Kcnip4	0.705319	0.112289	1.22727	0.0914945	0.9271		ENSMUSG00000029088
Kcnj10	59.1869	0.413439	0.211223	1.95736	0.0503054	0.208335	ENSMUSG00000044708
Kcnj11	0.0404547	0	7.06675	0	1		ENSMUSG00000096146
Kcnj12	14.5083	-0.616034	0.336122	-1.83277	0.0668373	0.243683	ENSMUSG00000042529
Kcnj13	7.44578	-0.130594	0.363099	-0.359666	0.719097	0.866154	ENSMUSG00000079436
Kcnj14	0.125258	1.39024	3.17942	0.437261	0.661922		ENSMUSG00000058743
Kcnj16	7.11871	0.627753	0.369049	1.701	0.0889429	0.28798	ENSMUSG00000051497
Kcnj2	140.254	-0.163212	0.277292	-0.588593	0.556134	0.770573	ENSMUSG00000041695
Kcnj3	0.628916	0.213756	1.35134	0.15818	0.874315		ENSMUSG00000026824
Kcnj4	0.0238194	0.386408	7.06006	0.0547315	0.956352		ENSMUSG00000044216
Kcnj8	1.54895	1.17575	0.98409	1.19476	0.23218		ENSMUSG00000030247
Kcnj9	29.5395	-0.032198	0.33762	-0.0953675	0.924023	0.96797	ENSMUSG00000038026
Kcnk1	13.3599	0.883279	0.491448	1.7973	0.0722883	0.254855	ENSMUSG00000033998
Kcnk10	0.742012	-0.345741	1.33327	-0.259318	0.79539		ENSMUSG00000033854
Kcnk12	81.8336	-0.631906	0.202812	-3.11572	0.00183496	0.031257	ENSMUSG00000050138
Kcnk13	270.708	0.118918	0.0903747	1.31583	0.188231	0.434204	ENSMUSG00000045404
Kcnk2	3.5904	0.821864	0.529145	1.55319	0.120377	0.341318	ENSMUSG00000037624
Kcnk3	0.33681	-1.12307	2.09196	-0.536852	0.59137		ENSMUSG00000049265
Kcnk4	0.402442	-1.23227	1.32581	-0.929445	0.352659		ENSMUSG00000024957
Kcnk5	1.24204	3.14018	1.34383	2.33673	0.0194532		ENSMUSG00000023243
Kcnk6	441.054	-0.0043108	0.161626	-0.0266715	0.978722	0.991923	ENSMUSG00000046410
Kcnk7	1.36215	0.460553	0.724755	0.63546	0.525128		ENSMUSG00000024936
Kcnk9	1.61678	-0.852519	0.916004	-0.930693	0.352012	0.61146	ENSMUSG00000036760
Kcnma1	36.7446	0.349305	0.180451	1.93573	0.0529006	0.214744	ENSMUSG00000063142
Kcnmb1	0.156205	-0.578924	2.81759	-0.205468	0.837206		ENSMUSG00000020155
Kcnmb2	0.015446	0	7.06675	0	1		ENSMUSG00000037610
Kcnmb4	0.9072	-0.509151	0.936973	-0.5434	0.586855		ENSMUSG00000054934
Kcnmb4os2	0.058205	0.463459	7.06271	0.0656205	0.94768		ENSMUSG00000085837
Kcnn1	1.17312	-1.0517	1.11704	-0.941501	0.346448		ENSMUSG00000002908
Kcnn2	7.52561	0.269812	0.523094	0.5158	0.605994	0.801298	ENSMUSG00000054477
Kcnn3	2.31406	1.46667	0.617234	2.3762	0.0174921	0.112082	ENSMUSG00000000794
Kcnn4	14.1031	0.100288	0.318812	0.314567	0.753091	0.884182	ENSMUSG00000054342
Kcnq1ot1	480.387	0.168059	0.197263	0.851954	0.39424	0.648896	ENSMUSG00000101609
Kcnq2	0.250149	0.55621	1.84634	0.301249	0.763224		ENSMUSG00000016346
Kcnq3	4.04421	0.758704	0.504753	1.50312	0.132809	0.358032	ENSMUSG00000056258
Kcnq4	0.26317	-0.679149	1.76982	-0.383739	0.701172		ENSMUSG00000028631
Kcnq5	0.0644016	0	7.06675	0	1		ENSMUSG00000028033
Kcnrg	3.21673	0.570713	0.533152	1.07045	0.284416	0.546811	ENSMUSG00000046168
Kcns1	0.0508802	1.2081	7.06675	0.170955	0.864259		ENSMUSG00000040164
Kcns3	0.249964	1.2031	2.63686	0.456264	0.6482		ENSMUSG00000043673
Kcnt1	7.71231	-1.12886	0.626271	-1.80251	0.0714645	0.253309	ENSMUSG00000058740
Kcnt2	0.0278691	1.20809	7.06675	0.170955	0.86426		ENSMUSG00000052726
Kcnu1	0.195233	0.620095	1.92864	0.321519	0.747817		ENSMUSG00000031576
Kcp	3.57445	0.383278	0.650084	0.589582	0.555471	0.770195	ENSMUSG00000059022
Kctd1	5.26619	-0.186332	0.454892	-0.409618	0.682086	0.844217	ENSMUSG00000036225
Kctd10	23.4317	-0.0758064	0.231505	-0.32745	0.743327	0.879312	ENSMUSG00000001098
Kctd11	36.6609	-0.387054	0.188761	-2.0505	0.0403156	0.183817	ENSMUSG00000046731
Kctd12	3562.1	0.0352986	0.0765901	0.460877	0.644887	0.823847	ENSMUSG00000098557
Kctd12b	37.691	0.412209	0.174972	2.35586	0.0184799	0.116051	ENSMUSG00000041633
Kctd13	81.9704	0.386518	0.132901	2.90831	0.00363389	0.046027	ENSMUSG00000030685
Kctd14	3.71071	0.599929	0.573252	1.04654	0.295313	0.557895	ENSMUSG00000051727
Kctd15	0.636593	-1.45725	1.52071	-0.958271	0.337926		ENSMUSG00000030499
Kctd16	0.0951217	0.52961	5.40503	0.0979846	0.921945		ENSMUSG00000051401
Kctd17	6.31739	-0.478507	0.424097	-1.1283	0.259195	0.520879	ENSMUSG00000033287
Kctd18	66.0149	0.143092	0.134627	1.06288	0.287837	0.550277	ENSMUSG00000054770
Kctd2	127.105	-0.0180372	0.118221	-0.152572	0.878736	0.946616	ENSMUSG00000016940
Kctd20	117.922	0.324992	0.122357	2.65609	0.00790517	0.0702356	ENSMUSG00000005936
Kctd21	32.1315	-0.0134225	0.219965	-0.0610212	0.951342	0.980846	ENSMUSG00000044952
Kctd3	40.2558	0.239465	0.177932	1.34582	0.17836	0.422445	ENSMUSG00000026608
Kctd4	6.66645	-0.0817156	0.378892	-0.21567	0.829245	0.924476	ENSMUSG00000046523
Kctd5	76.7869	0.344549	0.113665	3.03128	0.00243523	0.0363871	ENSMUSG00000016946
Kctd6	59.2464	-0.00351768	0.165506	-0.0212541	0.983043	0.992931	ENSMUSG00000021752
Kctd7	5.28507	0.124023	0.429216	0.288952	0.772618	0.894863	ENSMUSG00000034110
Kctd8	0.075173	0	7.06675	0	1		ENSMUSG00000037653
Kctd9	12.7423	0.385235	0.279289	1.37934	0.167789	0.408554	ENSMUSG00000034327
Kdelr1	459.658	0.109069	0.0886915	1.22975	0.21879	0.473376	ENSMUSG00000002778
Kdelr2	317.651	-0.0105599	0.0853859	-0.123673	0.901575	0.956957	ENSMUSG00000079111
Kdelr3	0.144932	-0.496035	3.4396	-0.144213	0.885332		ENSMUSG00000010830
Kdf1	0.16746	-1.14162	2.61456	-0.436637	0.662374		ENSMUSG00000037600
Kdm1a	276.26	0.0894772	0.0862288	1.03767	0.299423	0.561815	ENSMUSG00000036940
Kdm1b	40.1982	0.0935997	0.18869	0.49605	0.619859	0.80894	ENSMUSG00000038080
Kdm2a	444.978	0.159617	0.0851727	1.87404	0.0609248	0.230889	ENSMUSG00000054611
Kdm2b	343.476	-0.0264885	0.0971724	-0.272593	0.785166	0.901756	ENSMUSG00000029475
Kdm3a	131.897	0.225999	0.120416	1.87681	0.0605435	0.230075	ENSMUSG00000053470
Kdm3b	213.141	0.342181	0.169246	2.0218	0.0431966	0.191441	ENSMUSG00000038773
Kdm4a	110.251	-0.0173064	0.117707	-0.14703	0.883108	0.948661	ENSMUSG00000033326
Kdm4b	30.951	-0.435084	0.201778	-2.15626	0.0310636	0.156863	ENSMUSG00000024201
Kdm4c	73.0238	-0.00290642	0.138795	-0.0209404	0.983293	0.992931	ENSMUSG00000028397
Kdm4d	0.637172	-0.261418	1.21325	-0.21547	0.829401		ENSMUSG00000053914
Kdm5a	261.577	0.245565	0.0860528	2.85365	0.00432201	0.0501388	ENSMUSG00000030180
Kdm5b	136.838	0.187829	0.131134	1.43235	0.152044	0.386791	ENSMUSG00000042207
Kdm5c	100.496	0.185694	0.112106	1.65642	0.0976376	0.302192	ENSMUSG00000025332
Kdm5d	75.0267	0.278035	0.167637	1.65856	0.0972048	0.301643	ENSMUSG00000056673
Kdm6a	117.418	0.142036	0.120023	1.1834	0.236649	0.493532	ENSMUSG00000037369
Kdm6b	85.8073	0.0276244	0.159341	0.173366	0.862363	0.939769	ENSMUSG00000018476
Kdm6bos	1.31838	-1.1419	0.878289	-1.30014	0.193554		ENSMUSG00000085178
Kdm7a	383.24	0.297055	0.113361	2.62043	0.00878181	0.0743814	ENSMUSG00000042599
Kdm8	3.75801	-0.320966	0.498619	-0.643711	0.519763	0.745543	ENSMUSG00000030752
Kdr	21.097	0.41373	0.268237	1.54241	0.122975	0.345279	ENSMUSG00000062960
Kdsr	135.012	0.158494	0.10427	1.52003	0.128503	0.352636	ENSMUSG00000009905
Keap1	167.516	-0.164204	0.0952483	-1.72396	0.0847147	0.279082	ENSMUSG00000003308
Khdc3	15.0283	-0.799243	0.299806	-2.66586	0.00767911	0.0691571	ENSMUSG00000092622
Khdc4	135.701	0.327436	0.122474	2.67351	0.00750612	0.0682222	ENSMUSG00000028060
Khdrbs1	553.201	0.0979786	0.0772144	1.26892	0.204471	0.455934	ENSMUSG00000028790
Khdrbs2	0.0492537	1.2081	7.06675	0.170955	0.864259		ENSMUSG00000026058
Khdrbs3	279.613	-0.143658	0.215576	-0.666389	0.505162	0.735121	ENSMUSG00000022332
Khk	239.729	-0.412585	0.122874	-3.35778	0.000785713	0.0188325	ENSMUSG00000029162
Khnyn	87.9901	0.325896	0.172679	1.88729	0.0591216	0.226794	ENSMUSG00000047153
Khsrp	132.533	-0.189269	0.0967659	-1.95594	0.0504717	0.208564	ENSMUSG00000007670
Kidins220	184.732	-0.19701	0.12758	-1.54421	0.122537	0.344201	ENSMUSG00000036333
Kif11	1.75794	-1.60902	0.940403	-1.71099	0.0870833	0.283957	ENSMUSG00000012443
Kif13a	71.4581	0.125696	0.162974	0.771259	0.440553	0.686953	ENSMUSG00000021375
Kif13b	139.958	0.245698	0.152408	1.61211	0.106939	0.318258	ENSMUSG00000060012
Kif14	0.289521	-0.669016	2.60441	-0.256877	0.797273		ENSMUSG00000041498
Kif15	7.15907	0.0681748	0.427507	0.159471	0.873298	0.944828	ENSMUSG00000036768
Kif16b	38.887	-0.267069	0.209161	-1.27686	0.201653	0.451584	ENSMUSG00000038844
Kif16bos	0.0746214	-0.127696	4.57916	-0.0278863	0.977753		ENSMUSG00000086504
Kif17	0.131277	0	3.91702	0	1		ENSMUSG00000028758
Kif18a	5.99818	-0.292502	0.477834	-0.612142	0.540444	0.759581	ENSMUSG00000027115
Kif18b	0.226569	0.355364	3.05096	0.116476	0.907275		ENSMUSG00000051378
Kif19a	5.34731	0.158293	0.428081	0.369773	0.711552	0.861528	ENSMUSG00000010021
Kif1a	14.9387	-0.0812674	0.341255	-0.238143	0.81177	0.915778	ENSMUSG00000014602
Kif1b	307.097	0.192085	0.09892	1.94182	0.0521588	0.21296	ENSMUSG00000063077
Kif1bp	137.786	0.302261	0.104525	2.89176	0.00383092	0.0474773
Kif1c	36.1755	0.0423805	0.185601	0.228342	0.81938	0.920054	ENSMUSG00000020821
Kif20a	2.30946	0.170044	0.826219	0.20581	0.836939	0.92812	ENSMUSG00000003779
Kif20b	10.2599	0.0955509	0.309394	0.308833	0.757449	0.88584	ENSMUSG00000024795
Kif21a	9.46498	1.33272	0.485491	2.7451	0.00604916	0.0610873	ENSMUSG00000022629
Kif21b	324.727	-0.190769	0.130782	-1.45868	0.144654	0.376026	ENSMUSG00000041642
Kif22	2.18204	-0.514949	0.85915	-0.59937	0.548926	0.765277	ENSMUSG00000030677
Kif23	1.48911	-0.793279	1.2024	-0.659746	0.509417		ENSMUSG00000032254
Kif24	1.32943	-1.05194	0.904672	-1.16279	0.244916		ENSMUSG00000028438
Kif26a	0.222232	1.28318	1.90841	0.67238	0.501342		ENSMUSG00000021294
Kif26b	0.107576	0.0902697	3.28729	0.0274602	0.978093		ENSMUSG00000026494
Kif27	0.7967	-0.837875	1.19888	-0.698879	0.484628		ENSMUSG00000060176
Kif2a	158.637	-0.159901	0.110682	-1.44469	0.148545	0.381546	ENSMUSG00000021693
Kif2c	5.82522	0.102007	0.677277	0.150613	0.880281	0.947444	ENSMUSG00000028678
Kif3a	51.4238	-0.251847	0.176512	-1.4268	0.153638	0.389125	ENSMUSG00000018395
Kif3b	113.31	-0.0776214	0.137929	-0.562765	0.573595	0.781665	ENSMUSG00000027475
Kif3c	19.3019	0.25313	0.25284	1.00114	0.316758	0.578613	ENSMUSG00000020668
Kif4	0.499452	-2.36399	1.80465	-1.30994	0.190215		ENSMUSG00000034311
Kif5a	14.7103	-0.727753	0.465826	-1.56229	0.118221	0.337988	ENSMUSG00000074657
Kif5b	563.853	0.187921	0.108316	1.73493	0.0827533	0.275366	ENSMUSG00000006740
Kif5c	8.06416	-1.17089	0.465451	-2.51561	0.0118826	0.0886827	ENSMUSG00000026764
Kif6	0.535164	2.84838	1.60326	1.77662	0.0756312		ENSMUSG00000023999
Kif7	0.546459	0.614332	1.41806	0.43322	0.664855		ENSMUSG00000050382
Kif9	18.1581	-0.0837533	0.321121	-0.260816	0.794235	0.907115	ENSMUSG00000032489
Kifap3	139.981	-0.206822	0.127562	-1.62134	0.104945	0.314889	ENSMUSG00000026585
Kifc1	1.71414	0.519616	0.744103	0.698311	0.484983	0.721634	ENSMUSG00000079553
Kifc2	6.21633	-0.671837	0.443517	-1.51479	0.129825	0.354502	ENSMUSG00000004187
Kifc3	19.0838	0.310755	0.237641	1.30767	0.190987	0.438656	ENSMUSG00000031788
Kifc5b	4.25532	0.328752	0.559862	0.587202	0.557068	0.771235	ENSMUSG00000024301
Kin	127.196	-0.0965644	0.132415	-0.729258	0.465844	0.707607	ENSMUSG00000037262
Kirrel	0.246018	1.04047	2.45752	0.42338	0.672018
Kirrel2	0.680699	-0.0456561	1.22876	-0.0371562	0.97036		ENSMUSG00000036915
Kirrel3	2.08909	1.40063	0.674832	2.07553	0.0379375	0.177307	ENSMUSG00000032036
Kirrel3os	0.0484923	2.16038	7.05809	0.306086	0.759539		ENSMUSG00000053889
Kis2	0						ENSMUSG00000086173
Kiss1r	4.4572	-0.862483	0.493819	-1.74656	0.0807145	0.270998	ENSMUSG00000035773
Kit	0.702042	2.67971	1.35	1.98497	0.0471482		ENSMUSG00000005672
Kitl	132.442	0.123234	0.188683	0.653129	0.513673	0.740269	ENSMUSG00000019966
Kiz	41.9571	0.187886	0.172207	1.09105	0.275253	0.538263	ENSMUSG00000074749
Kl	0.123333	-0.708982	3.89983	-0.181798	0.855741		ENSMUSG00000058488
Klb	0.00807713	0	7.06675	0	1		ENSMUSG00000029195
Klc1	90.4532	0.190422	0.138952	1.37042	0.170557	0.411831	ENSMUSG00000021288
Klc2	29.9057	0.644337	0.226002	2.85103	0.00435783	0.0503466	ENSMUSG00000024862
Klc3	0.189921	2.09828	2.74769	0.763651	0.445075		ENSMUSG00000040714
Klc4	83.1688	-0.256142	0.15809	-1.62023	0.105182	0.315265	ENSMUSG00000003546
Klf1	0.758784	-0.242259	1.10075	-0.220084	0.825805		ENSMUSG00000054191
Klf10	32.3848	-0.538165	0.240247	-2.24005	0.0250877	0.138877	ENSMUSG00000037465
Klf11	9.78192	0.0245118	0.352698	0.0694979	0.944593	0.978677	ENSMUSG00000020653
Klf12	59.7575	0.0662906	0.181074	0.366097	0.714292	0.863008	ENSMUSG00000072294
Klf13	380.328	0.0209763	0.174319	0.120333	0.90422	0.957759	ENSMUSG00000052040
Klf15	7.99827	0.612496	0.478119	1.28105	0.200175	0.449705	ENSMUSG00000030087
Klf16	29.0753	0.381167	0.248323	1.53496	0.124793	0.347497	ENSMUSG00000035397
Klf2	300.836	0.974201	0.487634	1.99781	0.0457369	0.197821	ENSMUSG00000055148
Klf3	786.642	0.0160159	0.0754294	0.212329	0.83185	0.92557	ENSMUSG00000029178
Klf4	32.9136	0.272363	0.454421	0.599363	0.548931	0.765277	ENSMUSG00000003032
Klf5	0.216043	0.880102	2.82693	0.311328	0.755551		ENSMUSG00000005148
Klf6	682.874	0.265304	0.0957159	2.77179	0.00557491	0.0585302	ENSMUSG00000000078
Klf7	368.505	0.204818	0.185424	1.10459	0.269336	0.531704	ENSMUSG00000025959
Klf8	0.0902188	2.84505	6.34722	0.448235	0.653984		ENSMUSG00000041649
Klf9	42.3713	0.653842	0.323317	2.02229	0.0431463	0.191416	ENSMUSG00000033863
Klhdc1	26.5898	0.133842	0.21748	0.615425	0.538274	0.758435	ENSMUSG00000051890
Klhdc10	73.0838	0.115569	0.128597	0.898693	0.368816	0.627161	ENSMUSG00000029775
Klhdc2	172.466	0.147071	0.08797	1.67183	0.0945586	0.297215	ENSMUSG00000020978
Klhdc3	86.1368	-0.202858	0.14931	-1.35863	0.174263	0.417468	ENSMUSG00000063576
Klhdc4	47.6186	-0.148342	0.165891	-0.894213	0.371208	0.629362	ENSMUSG00000040263
Klhdc7a	2.98239	-0.299887	0.696177	-0.430763	0.666641	0.835101	ENSMUSG00000078234
Klhdc8a	0.548536	1.76854	1.60118	1.10453	0.269364		ENSMUSG00000042115
Klhdc8b	81.5297	-0.380682	0.284534	-1.33791	0.180924	0.425381	ENSMUSG00000032609
Klhdc9	0.825357	-0.454055	0.943932	-0.481025	0.630498		ENSMUSG00000045259
Klhl10	0.48588	0.546692	1.46199	0.373937	0.708452		ENSMUSG00000001558
Klhl11	38.5876	0.0463016	0.172727	0.268062	0.788651	0.904029	ENSMUSG00000048732
Klhl12	24.6659	0.590531	0.23077	2.55896	0.0104987	0.0818437	ENSMUSG00000026455
Klhl13	11.6553	-0.135935	0.347264	-0.391444	0.695469	0.851509	ENSMUSG00000036782
Klhl14	0.00776798	1.20809	7.06675	0.170955	0.864259		ENSMUSG00000042514
Klhl15	22.4431	0.462231	0.251531	1.83767	0.0661112	0.242413	ENSMUSG00000043929
Klhl18	109.147	0.419108	0.13768	3.04408	0.00233397	0.0354876	ENSMUSG00000054792
Klhl2	51.8181	0.923762	0.207477	4.45236	8.49298e-06	0.00105317	ENSMUSG00000031605
Klhl20	76.8919	0.113633	0.14503	0.783512	0.433327	0.681186	ENSMUSG00000026705
Klhl21	36.1753	0.273166	0.183398	1.48947	0.136364	0.363233	ENSMUSG00000073700
Klhl22	57.333	-0.319969	0.162732	-1.96623	0.049272	0.206074	ENSMUSG00000022750
Klhl23	70.6102	-0.0611524	0.156254	-0.391364	0.695528	0.851509	ENSMUSG00000042155
Klhl24	418.416	0.321621	0.0995665	3.23022	0.00123696	0.0247141	ENSMUSG00000062901
Klhl25	80.649	-0.285027	0.133659	-2.1325	0.0329661	0.162686	ENSMUSG00000055652
Klhl26	22.302	-0.366789	0.229942	-1.59514	0.110681	0.32505	ENSMUSG00000055707
Klhl28	120.714	0.550259	0.123328	4.46176	8.12895e-06	0.00102026	ENSMUSG00000020948
Klhl29	0.850656	-1.45132	1.24671	-1.16412	0.244376		ENSMUSG00000020627
Klhl3	37.576	-0.138458	0.194766	-0.710894	0.47715	0.716192	ENSMUSG00000014164
Klhl31	0.0743374	1.20804	6.86067	0.176083	0.860229		ENSMUSG00000044938
Klhl32	2.39109	0.258453	0.589016	0.438788	0.660815	0.831475	ENSMUSG00000040387
Klhl33	2.57023	-0.476856	0.701147	-0.680108	0.496436	0.730293	ENSMUSG00000090799
Klhl35	15.7673	-0.504085	0.2954	-1.70645	0.0879243	0.285754	ENSMUSG00000035298
Klhl36	72.9691	0.128728	0.139798	0.920812	0.357148	0.616812	ENSMUSG00000031828
Klhl38	3.90417	-0.714697	0.552513	-1.29354	0.195824	0.444663	ENSMUSG00000022357
Klhl4	2.16677	2.52621	0.891244	2.83448	0.00459003	0.0518576	ENSMUSG00000025597
Klhl40	0.0497757	1.2081	7.06675	0.170955	0.864259		ENSMUSG00000074001
Klhl41	0.131683	-0.0845112	4.89311	-0.0172715	0.98622		ENSMUSG00000075307
Klhl42	35.536	0.371265	0.209644	1.77093	0.0765721	0.263301	ENSMUSG00000040102
Klhl5	163.641	-0.0397964	0.116788	-0.340757	0.733287	0.874663	ENSMUSG00000054920
Klhl6	306.723	-0.299611	0.137024	-2.18656	0.0287745	0.150405	ENSMUSG00000043008
Klhl7	180.194	-0.124554	0.135258	-0.920858	0.357125	0.616812	ENSMUSG00000028986
Klhl8	15.3688	0.693449	0.260839	2.65853	0.00784823	0.0699953	ENSMUSG00000029312
Klhl9	337.507	0.204306	0.101135	2.02012	0.0433707	0.191826	ENSMUSG00000070923
Klk10	0						ENSMUSG00000030693
Klk1b27	0.033843	0	7.06675	0	1		ENSMUSG00000063177
Klk1b9	0						ENSMUSG00000059042
Klk6	1.44426	1.13381	0.870958	1.3018	0.192985		ENSMUSG00000050063
Klk7	0.208517	-1.06966	2.28135	-0.46887	0.639162		ENSMUSG00000030713
Klk8	671.174	-0.202028	0.156071	-1.29446	0.195506	0.444451	ENSMUSG00000064023
Klk9	2.41234	-0.402311	0.641488	-0.627153	0.530559	0.753513	ENSMUSG00000047884
Klkb1	5.8338	-1.23876	0.510874	-2.42478	0.0153176	0.103176	ENSMUSG00000109764
Klra1	0.356653	2.57611	2.18058	1.18138	0.23745		ENSMUSG00000079853
Klra17	0.317491	1.98067	1.93344	1.02443	0.305632		ENSMUSG00000014543
Klra2	9.02789	1.01706	0.636499	1.5979	0.110066	0.324001	ENSMUSG00000030187
Klra3	0.538555	1.47175	1.84042	0.79968	0.423896		ENSMUSG00000067591
Klra5	0.0171615	0	7.06675	0	1		ENSMUSG00000030173
Klra6	0.44768	3.62578	7.0419	0.514887	0.606632		ENSMUSG00000061769
Klra7	1.38771	2.87945	1.03416	2.78433	0.00536382		ENSMUSG00000067599
Klra9	0.511528	0.558273	2.5938	0.215233	0.829585		ENSMUSG00000033024
Klrb1a	2.16297	-1.61325	0.94207	-1.71245	0.0868132	0.283411	ENSMUSG00000030361
Klrb1b	6.47325	-0.23404	0.611742	-0.38258	0.702031	0.855232	ENSMUSG00000079298
Klrb1c	0.767503	0.785194	1.16789	0.672321	0.501379		ENSMUSG00000030325
Klrb1f	0.535469	-0.15701	2.14132	-0.0733239	0.941548		ENSMUSG00000030154
Klrc1	3.23186	2.72937	1.23101	2.21717	0.0266113	0.14329	ENSMUSG00000030167
Klrc2	2.72624	1.37287	1.20911	1.13543	0.256195	0.51726	ENSMUSG00000052736
Klrc3	0.130092	0	7.06675	0	1		ENSMUSG00000033027
Klrd1	42.5366	0.264531	0.480826	0.550161	0.582209	0.786187	ENSMUSG00000030165
Klre1	2.2788	2.83672	0.840233	3.37612	0.000735168	0.0181523	ENSMUSG00000050241
Klrg1	0.185219	-0.123369	3.6145	-0.0341317	0.972772		ENSMUSG00000030114
Klrg2	8.09888	0.872801	0.457737	1.90678	0.0565496	0.221557	ENSMUSG00000071537
Klri1	0.388721	0.428497	2.48764	0.172251	0.863241		ENSMUSG00000067610
Klri2	0.293191	3.47708	5.30216	0.655785	0.511962		ENSMUSG00000043932
Klrk1	6.98102	2.11472	0.61022	3.46549	0.000529258	0.0149121	ENSMUSG00000030149
Kmo	0.590753	0.825958	1.22479	0.674369	0.500077		ENSMUSG00000039783
Kmt2a	452.438	0.133733	0.0889647	1.50321	0.132784	0.358032	ENSMUSG00000002028
Kmt2b	142.62	-0.0898757	0.1148	-0.782888	0.433693	0.681257	ENSMUSG00000006307
Kmt2c	473.261	0.14359	0.113231	1.26812	0.204756	0.456173	ENSMUSG00000038056
Kmt2d	164.132	0.218458	0.106261	2.05586	0.039796	0.182654	ENSMUSG00000048154
Kmt2e	748.582	0.0999594	0.0719058	1.39014	0.164485	0.404441	ENSMUSG00000029004
Kmt5a	175.515	0.145749	0.123568	1.1795	0.238199	0.495566	ENSMUSG00000049327
Kmt5b	318.725	0.249001	0.100989	2.46563	0.0136773	0.0966369	ENSMUSG00000045098
Kmt5c	43.6862	-0.0890517	0.163459	-0.544796	0.585894	0.788783	ENSMUSG00000059851
Kncn	0.322378	-0.421779	1.61241	-0.261583	0.793643		ENSMUSG00000073774
Kndc1	4.94454	1.74697	0.683939	2.55428	0.0106407	0.0823511	ENSMUSG00000066129
Kng2	1.69509	-0.564019	0.695979	-0.810397	0.417712	0.668334	ENSMUSG00000060459
Knl1	2.60197	0.198881	0.639932	0.310784	0.755964	0.885382	ENSMUSG00000027326
Knop1	388.408	-0.360636	0.104224	-3.46019	0.0005398	0.0151033	ENSMUSG00000030980
Knstrn	5.77516	-0.604283	0.52577	-1.14933	0.25042	0.509927	ENSMUSG00000027331
Kntc1	0.47825	0.898744	1.49551	0.60096	0.547867		ENSMUSG00000029414
Kpna1	204.322	-0.103647	0.143753	-0.721009	0.470904	0.711252	ENSMUSG00000022905
Kpna2	13.3538	-0.645651	0.337907	-1.91074	0.0560384	0.220042	ENSMUSG00000018362
Kpna3	376.054	-0.00707418	0.115758	-0.0611116	0.95127	0.980846	ENSMUSG00000021929
Kpna4	388.858	-0.110675	0.0876064	-1.26332	0.206475	0.45859	ENSMUSG00000027782
Kpna6	90.4729	0.133949	0.118914	1.12643	0.259984	0.521782	ENSMUSG00000003731
Kpnb1	359.17	-0.0373438	0.0910575	-0.410113	0.681723	0.84406	ENSMUSG00000001440
Kptn	16.7598	0.0190639	0.286088	0.0666367	0.946871	0.97988	ENSMUSG00000006021
Kras	358.143	-0.224139	0.118565	-1.89043	0.0587005	0.225806	ENSMUSG00000030265
Krba1	48.0114	0.458034	0.159206	2.87699	0.00401484	0.0484979	ENSMUSG00000042810
Krcc1	677.336	0.0252082	0.0637502	0.395421	0.692532	0.850109	ENSMUSG00000053012
Kremen1	25.873	0.395423	0.242021	1.63384	0.102293	0.310317	ENSMUSG00000020393
Kremen2	0.216041	-0.124565	2.45242	-0.0507925	0.959491		ENSMUSG00000040680
Kri1	59.1089	-0.190148	0.141707	-1.34184	0.179648	0.424332	ENSMUSG00000035047
Krit1	419.29	0.428351	0.12975	3.30135	0.000962207	0.0214955	ENSMUSG00000000600
Krr1	109.497	0.199617	0.12753	1.56525	0.117523	0.336623	ENSMUSG00000063334
Krt1	0.107508	0.463753	4.64114	0.0999221	0.920406		ENSMUSG00000046834
Krt10	23.384	0.253176	0.215914	1.17258	0.240964	0.498912	ENSMUSG00000019761
Krt12	0.0587741	1.20809	7.06675	0.170955	0.86426		ENSMUSG00000020912
Krt15	0.0181593	0	7.06675	0	1		ENSMUSG00000054146
Krt18	0.279951	-0.802938	2.20057	-0.364877	0.715204		ENSMUSG00000023043
Krt19	0.0137968	0	7.06675	0	1		ENSMUSG00000020911
Krt222	0.958128	-0.893864	1.30618	-0.684336	0.493763		ENSMUSG00000035849
Krt25	0.0153166	1.20809	7.06675	0.170955	0.864259		ENSMUSG00000035831
Krt28	0.0226436	0	7.06675	0	1		ENSMUSG00000055937
Krt7	0.404542	0.538892	1.23404	0.436689	0.662337		ENSMUSG00000023039
Krt77	0.0353092	0	7.06675	0	1		ENSMUSG00000067594
Krt8	0.0792489	1.20769	5.80861	0.207914	0.835296		ENSMUSG00000049382
Krt80	0.523211	-0.850082	1.605	-0.529644	0.596359		ENSMUSG00000037185
Krt83	1.05556	3.05216	1.52329	2.00366	0.0451067		ENSMUSG00000067613
Krt86	0						ENSMUSG00000067614
Krtcap2	798.919	-0.152483	0.121091	-1.25924	0.207943	0.460222	ENSMUSG00000042747
Krtcap3	5.12479	0.227384	0.478085	0.475614	0.634349	0.817577	ENSMUSG00000029149
Ksr1	30.2619	0.310723	0.209081	1.48614	0.137242	0.364693	ENSMUSG00000018334
Ksr2	0.146022	0.375276	2.75946	0.135996	0.891824		ENSMUSG00000061578
Kti12	70.4589	0.162355	0.15487	1.04834	0.294484	0.557014	ENSMUSG00000073775
Ktn1	580.814	-0.0546249	0.105159	-0.51945	0.603447	0.799746	ENSMUSG00000021843
Kxd1	280.017	-0.0110856	0.0943716	-0.117468	0.906489	0.959041	ENSMUSG00000055553
Ky	0.251983	1.20159	2.32562	0.516676	0.605382		ENSMUSG00000035606
Kyat1	9.17045	-0.0169705	0.354133	-0.0479213	0.961779	0.984992	ENSMUSG00000039648
Kyat3	22.3885	0.200984	0.265968	0.755672	0.449846	0.694307	ENSMUSG00000040213
Kynu	6.79381	0.0301264	0.460096	0.0654784	0.947793	0.980177	ENSMUSG00000026866
L1cam	1.68449	0.193703	0.833617	0.232365	0.816255	0.918448	ENSMUSG00000031391
L2hgdh	21.2627	-0.156947	0.22717	-0.690876	0.489643	0.725557	ENSMUSG00000020988
L3hypdh	11.4491	0.296197	0.284723	1.0403	0.298202	0.560514	ENSMUSG00000019718
L3mbtl1	1.90083	1.57729	0.661831	2.38321	0.0171622	0.110915	ENSMUSG00000035576
L3mbtl2	40.5191	-0.105722	0.188749	-0.560119	0.575399	0.782424	ENSMUSG00000022394
L3mbtl3	44.5988	0.375616	0.244074	1.53894	0.123818	0.346167	ENSMUSG00000039089
L3mbtl4	0						ENSMUSG00000041565
Lacc1	496.459	0.0314761	0.110679	0.284391	0.776111	0.896276	ENSMUSG00000044350
Lactb	413.671	-0.24141	0.0866081	-2.78739	0.00531351	0.0566666	ENSMUSG00000032370
Lactb2	246.41	-0.275555	0.109635	-2.5134	0.0119575	0.0890425	ENSMUSG00000025937
Lactbl1	0.0184859	0	7.06675	0	1		ENSMUSG00000070683
Lad1	0.00776798	1.20809	7.06675	0.170955	0.864259		ENSMUSG00000041782
Lag3	743.82	0.053492	0.129752	0.412263	0.680147	0.843145	ENSMUSG00000030124
Lage3	212.032	-0.0394324	0.0884342	-0.445896	0.655673	0.829298	ENSMUSG00000015289
Lair1	2902.03	0.06127	0.0696835	0.879261	0.37926	0.636943	ENSMUSG00000055541
Lalba	0.0148644	1.20809	7.06675	0.170955	0.864259		ENSMUSG00000022991
Lama1	0.0553841	0	7.06675	0	1		ENSMUSG00000032796
Lama2	3.41807	0.379226	0.616253	0.615373	0.538308	0.758435	ENSMUSG00000019899
Lama3	0.28891	1.12092	2.07747	0.539561	0.5895		ENSMUSG00000024421
Lama4	0.825023	0.843794	1.21305	0.6956	0.48668		ENSMUSG00000019846
Lama5	0.596247	-1.06032	1.25199	-0.84691	0.397045		ENSMUSG00000015647
Lamb1	0.135608	0.502932	5.42745	0.0926645	0.92617		ENSMUSG00000002900
Lamb2	17.1739	-0.622751	0.292107	-2.13193	0.0330126	0.162776	ENSMUSG00000052911
Lamb3	0.667477	1.17427	1.54418	0.760448	0.446987		ENSMUSG00000026639
Lamc1	20.8718	0.313559	0.233868	1.34075	0.18	0.424616	ENSMUSG00000026478
Lamc2	0						ENSMUSG00000026479
Lamc3	0.116853	1.20729	5.04731	0.239194	0.810955		ENSMUSG00000026840
Lamp1	4139.49	0.054162	0.0952639	0.568547	0.569664	0.779505	ENSMUSG00000031447
Lamp2	1872.88	-0.0776935	0.0870681	-0.89233	0.372216	0.63022	ENSMUSG00000016534
Lamp5	0.131087	0	3.88926	0	1		ENSMUSG00000027270
Lamtor1	778.67	0.065592	0.085611	0.766164	0.443579	0.689228	ENSMUSG00000030842
Lamtor2	581.497	0.128556	0.119476	1.076	0.281927	0.54468	ENSMUSG00000028062
Lamtor3	267.153	-0.0281371	0.108327	-0.259742	0.795063	0.90766	ENSMUSG00000091512
Lamtor4	1183.38	-0.216555	0.115476	-1.87533	0.0607475	0.230617	ENSMUSG00000050552
Lamtor5	358.275	0.124652	0.100133	1.24487	0.213179	0.466058	ENSMUSG00000087260
Lancl1	46.9426	0.302717	0.15136	1.99999	0.0455018	0.197174	ENSMUSG00000026000
Lancl2	4.26187	1.03082	0.475019	2.17005	0.0300027	0.153911	ENSMUSG00000062190
Lancl3	0.0563242	0	7.06675	0	1		ENSMUSG00000047344
Lap3	588.549	0.0550972	0.0791483	0.696126	0.48635	0.722694	ENSMUSG00000039682
Laptm4a	1764.18	0.192259	0.0690378	2.78484	0.00535546	0.0569188	ENSMUSG00000020585
Laptm4b	73.6435	0.0949898	0.18211	0.521606	0.601944	0.79935	ENSMUSG00000022257
Laptm5	7814.81	-0.162029	0.065177	-2.48599	0.0129192	0.0936282	ENSMUSG00000028581
Large1	158.587	0.0274618	0.138069	0.1989	0.842341	0.93087	ENSMUSG00000004383
Large2	0.103731	2.5373	5.23535	0.484647	0.627927		ENSMUSG00000040434
Larp1	375.741	-0.286988	0.0899669	-3.18993	0.00142308	0.0268269	ENSMUSG00000037331
Larp1b	9.58295	0.394591	0.393209	1.00351	0.315613	0.577898	ENSMUSG00000025762
Larp4	373.222	0.12731	0.0963158	1.3218	0.186236	0.431791	ENSMUSG00000023025
Larp4b	428.426	0.0593438	0.0798481	0.743208	0.457355	0.700028	ENSMUSG00000033499
Larp6	2.28471	1.38043	0.708354	1.94879	0.0513208	0.210748	ENSMUSG00000034839
Larp7	120.626	-0.426507	0.145	-2.94144	0.00326692	0.0429867	ENSMUSG00000027968
Lars	235.368	-0.0770172	0.114918	-0.670194	0.502734	0.734085
Lars2	375.757	-0.0900077	0.312597	-0.287935	0.773396	0.895238	ENSMUSG00000035202
Las1l	83.067	0.0228037	0.13391	0.170291	0.864781	0.940321	ENSMUSG00000057421
Lasp1	342.586	0.00428399	0.0819902	0.05225	0.958329	0.984354	ENSMUSG00000038366
Lat	15.7789	0.861054	0.40196	2.14214	0.0321824	0.160642	ENSMUSG00000030742
Lat2	712.554	-0.329965	0.144392	-2.2852	0.0223008	0.129472	ENSMUSG00000040751
Lats1	114.43	0.17866	0.155628	1.148	0.250969	0.510592	ENSMUSG00000040021
Lats2	117.854	0.332679	0.112682	2.95236	0.00315353	0.0423119	ENSMUSG00000021959
Lax1	2.75023	1.56987	0.884434	1.77499	0.0758989	0.262162	ENSMUSG00000051998
Layn	51.7545	-0.880099	0.194954	-4.5144	6.34974e-06	0.000859534	ENSMUSG00000060594
Lbh	106.551	0.0275073	0.158258	0.173813	0.862012	0.939769	ENSMUSG00000024063
Lbhd1	3.46317	-1.69313	0.693149	-2.44266	0.0145793	0.100641	ENSMUSG00000096740
Lbhd2	0.124574	1.20569	3.58518	0.336298	0.736646		ENSMUSG00000087075
Lbp	1.18646	-0.1673	1.1653	-0.143568	0.885842		ENSMUSG00000016024
Lbr	151.408	-0.0776749	0.123025	-0.631377	0.527794	0.751596	ENSMUSG00000004880
Lbx2	62.9833	-0.0771097	0.187606	-0.411019	0.681059	0.84367	ENSMUSG00000034968
Lca5	7.7966	-0.163573	0.413983	-0.39512	0.692754	0.850109	ENSMUSG00000032258
Lca5l	39.2628	-0.368181	0.205452	-1.79205	0.0731243	0.256037	ENSMUSG00000045275
Lcat	7.36322	0.696826	0.471578	1.47765	0.139502	0.368324	ENSMUSG00000035237
Lck	15.7993	1.78311	0.522919	3.40991	0.000649854	0.0168644	ENSMUSG00000000409
Lclat1	36.6165	0.255862	0.21945	1.16592	0.243645	0.50243	ENSMUSG00000054469
Lcmt1	57.0643	-0.220486	0.157195	-1.40263	0.160727	0.399387	ENSMUSG00000030763
Lcmt2	45.2354	-0.328835	0.160573	-2.04788	0.0405714	0.184341	ENSMUSG00000074890
Lcn2	12.0284	2.02141	1.20517	1.67729	0.0934867	0.295725	ENSMUSG00000026822
Lcn4	0.848579	2.25904	1.93695	1.16629	0.243497		ENSMUSG00000026919
Lcor	138.144	0.265185	0.175621	1.50998	0.131048	0.356362	ENSMUSG00000025019
Lcorl	215.255	0.108385	0.152439	0.711006	0.47708	0.716192	ENSMUSG00000015882
Lcorl	215.255	0.108385	0.152439	0.711006	0.47708	0.716192	ENSMUSG00000015882
Lcp1	1551.54	0.00665605	0.106091	0.0627393	0.949974	0.980203	ENSMUSG00000021998
Lcp2	527.412	0.292879	0.12185	2.4036	0.0162345	0.107292	ENSMUSG00000002699
Lctl	0.0452005	0	7.06675	0	1		ENSMUSG00000032401
Ldah	148.018	-0.0241285	0.0904408	-0.266788	0.789632	0.904777	ENSMUSG00000037669
Ldb1	256.43	0.0446483	0.0826822	0.54	0.589197	0.790932	ENSMUSG00000025223
Ldb2	0.24499	0.197353	2.20343	0.0895662	0.928632		ENSMUSG00000039706
Ldb3	0.43789	1.97914	1.33147	1.48643	0.137165		ENSMUSG00000021798
Ldha	517.128	-0.278123	0.125134	-2.22259	0.0262433	0.142411	ENSMUSG00000063229
Ldhal6b	0.555626	1.18569	1.46941	0.80692	0.419713		ENSMUSG00000101959
Ldhb	1631.33	-0.0652443	0.0979998	-0.66576	0.505565	0.73526	ENSMUSG00000030246
Ldhc	0.0272638	0	7.06675	0	1		ENSMUSG00000030851
Ldhd	3.46799	-0.31511	0.546923	-0.576151	0.564513	0.77591	ENSMUSG00000031958
Ldlr	26.2375	0.0698362	0.30607	0.228171	0.819514	0.920054	ENSMUSG00000032193
Ldlrad2	0.016242	0.463461	7.06271	0.0656208	0.94768		ENSMUSG00000094035
Ldlrad3	4.55647	0.460213	0.616436	0.746569	0.455323	0.697923	ENSMUSG00000048058
Ldlrad4	233.736	-0.118678	0.147977	-0.802001	0.422552	0.672497	ENSMUSG00000024544
Ldlrap1	86.1559	-0.280395	0.148999	-1.88186	0.0598552	0.227962	ENSMUSG00000037295
Ldoc1	0.0303746	0.503143	7.06363	0.0712301	0.943215		ENSMUSG00000057615
Leap2	0.0663457	0	7.06675	0	1		ENSMUSG00000036216
Lef1	3.28377	1.08808	0.752789	1.44539	0.148347	0.38118	ENSMUSG00000027985
Lef1os1	0.0386285	0.415911	7.06107	0.058902	0.95303		ENSMUSG00000106086
Lefty1	106.81	-0.0308443	0.149419	-0.206429	0.836456	0.928041	ENSMUSG00000038793
Lekr1	26.2026	0.224425	0.224129	1.00132	0.316672	0.578533	ENSMUSG00000074579
Lemd2	171.435	-0.372201	0.11656	-3.1932	0.00140706	0.0267206	ENSMUSG00000044857
Lemd3	87.4423	0.0534209	0.128603	0.415395	0.677853	0.842192	ENSMUSG00000048661
Leng1	95.9399	-0.158042	0.139094	-1.13623	0.255862	0.51674	ENSMUSG00000078813
Leng8	286.58	0.0147289	0.124737	0.118079	0.906005	0.958669	ENSMUSG00000035545
Leng9	44.4552	-0.656873	0.179119	-3.66724	0.00024518	0.00958912	ENSMUSG00000043432
Leo1	68.379	0.199081	0.163659	1.21644	0.223819	0.477965	ENSMUSG00000042487
Lepr	0.439321	1.20246	1.73386	0.693517	0.487985		ENSMUSG00000057722
Leprot	527.058	0.0479524	0.0753487	0.636407	0.524511	0.749475	ENSMUSG00000035212
Leprotl1	419.474	0.0255951	0.0976802	0.26203	0.793298	0.906795	ENSMUSG00000031513
Letm1	110.215	0.0357937	0.110948	0.322616	0.746986	0.880992	ENSMUSG00000005299
Letm2	110.898	0.0899418	0.137743	0.65297	0.513776	0.740339	ENSMUSG00000037363
Letmd1	94.0065	-0.237474	0.115943	-2.04819	0.0405417	0.1843	ENSMUSG00000037353
Lfng	200.731	0.239833	0.12441	1.92776	0.0538849	0.216962	ENSMUSG00000029570
Lgals1	75.7125	0.912278	0.418622	2.17924	0.0293138	0.152088	ENSMUSG00000068220
Lgals12	0.0969348	1.20605	3.81173	0.316406	0.751694		ENSMUSG00000024972
Lgals2	1.56428	0.347643	0.728545	0.477174	0.633238		ENSMUSG00000043501
Lgals3	224.745	-0.557544	0.51859	-1.07511	0.282324	0.544989	ENSMUSG00000050335
Lgals3bp	746.774	-0.305631	0.340451	-0.897725	0.369332	0.627415	ENSMUSG00000033880
Lgals4	4.59562	-2.04477	0.731941	-2.79363	0.005212	0.0561139	ENSMUSG00000053964
Lgals7	1.3779	-0.901953	0.957253	-0.942231	0.346074		ENSMUSG00000053522
Lgals8	274.995	0.0403793	0.117926	0.342413	0.73204	0.874166	ENSMUSG00000057554
Lgals9	637.506	-0.267058	0.137523	-1.94191	0.0521477	0.21296	ENSMUSG00000001123
Lgalsl	23.1039	-0.23226	0.235055	-0.988107	0.3231	0.58555	ENSMUSG00000042363
Lgi1	10.4128	-0.310036	0.42889	-0.722879	0.469754	0.710342	ENSMUSG00000067242
Lgi2	0.799095	-1.04954	2.63555	-0.398224	0.690465		ENSMUSG00000039252
Lgi3	7.22134	1.93751	0.80329	2.41196	0.0158669	0.105928	ENSMUSG00000033595
Lgi4	16.808	-0.164345	0.329639	-0.498562	0.618088	0.808272	ENSMUSG00000036560
Lgmn	10117.4	0.475144	0.100471	4.72919	2.25415e-06	0.000398984	ENSMUSG00000021190
Lgr4	7.50379	0.753274	0.417636	1.80366	0.0712846	0.252866	ENSMUSG00000050199
Lgr5	0.135958	-0.94086	3.08082	-0.305393	0.760067		ENSMUSG00000020140
Lgr6	1.70344	1.09467	0.821886	1.33189	0.182895	0.427539	ENSMUSG00000042793
Lhcgr	0.155992	0.92168	3.64921	0.25257	0.800601		ENSMUSG00000024107
Lhfp	5.01925	0.885011	0.539401	1.64073	0.100854	0.30805
Lhfpl1	0.00924347	0	7.06675	0	1		ENSMUSG00000041700
Lhfpl2	495.612	-0.189821	0.104382	-1.81852	0.0689854	0.248997	ENSMUSG00000045312
Lhfpl3	1.17231	0.474599	0.927019	0.511963	0.608677		ENSMUSG00000106379
Lhfpl4	6.26678	-0.645129	0.466301	-1.3835	0.166511	0.406948	ENSMUSG00000042873
Lhpp	7.508	-0.410694	0.425148	-0.966002	0.334043	0.596148	ENSMUSG00000030946
Lhx1	0.174745	-0.0518796	3.28279	-0.0158035	0.987391		ENSMUSG00000018698
Lhx1os	0.151089	-0.205556	2.8686	-0.0716572	0.942875		ENSMUSG00000087211
Lhx2	6.51386	0.621851	0.617918	1.00636	0.314241	0.576456	ENSMUSG00000000247
Lhx5	0.0418977	0	7.06675	0	1		ENSMUSG00000029595
Lias	124.233	-0.0972681	0.112516	-0.864485	0.387321	0.643407	ENSMUSG00000029199
Lif	0.368555	1.50114	2.15358	0.697042	0.485777		ENSMUSG00000034394
Lifr	291.592	0.233948	0.25377	0.921889	0.356587	0.616458	ENSMUSG00000054263
Lig1	51.7999	-0.241165	0.166189	-1.45115	0.146738	0.379021	ENSMUSG00000056394
Lig3	62.5847	-0.457521	0.142296	-3.21528	0.00130319	0.0255202	ENSMUSG00000020697
Lig4	36.4196	-0.0754335	0.194132	-0.388568	0.697595	0.852603	ENSMUSG00000049717
Lilr4b	18.224	-0.510039	0.557871	-0.914261	0.36058	0.619305
Lilra5	87.2942	-0.110469	0.207443	-0.532528	0.594361	0.793822	ENSMUSG00000070873
Lilra6	0.420996	1.83409	1.9481	0.941474	0.346462		ENSMUSG00000030427
Lilrb4a	100.102	-0.307873	0.368948	-0.834463	0.40402	0.656301	ENSMUSG00000112148
Lim2	0						ENSMUSG00000118560
Lima1	137.295	-0.000354337	0.104496	-0.00339091	0.997294	0.99877	ENSMUSG00000023022
Limch1	9.70332	1.0535	0.49553	2.12601	0.0335021	0.164426	ENSMUSG00000037736
Limd1	77.1251	0.17254	0.132975	1.29754	0.194446	0.442962	ENSMUSG00000025239
Limd2	856.744	-0.0672992	0.12339	-0.545421	0.585464	0.788655	ENSMUSG00000040699
Lime1	0.0652939	-0.71207	7.02529	-0.101358	0.919266		ENSMUSG00000090077
Limk1	81.3679	-0.365532	0.159771	-2.28785	0.0221465	0.128979	ENSMUSG00000029674
Limk2	22.215	-0.142503	0.244108	-0.583769	0.559376	0.772352	ENSMUSG00000020451
Lims1	738.509	0.294261	0.132241	2.22519	0.0260686	0.141847	ENSMUSG00000019920
Lims2	0.858144	1.44161	0.890086	1.61963	0.105312		ENSMUSG00000024395
Lin28a	0.056149	1.2081	7.06675	0.170955	0.864259		ENSMUSG00000050966
Lin37	64.6854	-0.172746	0.171999	-1.00434	0.315214	0.577503	ENSMUSG00000036845
Lin52	24.8725	0.521431	0.21452	2.43068	0.0150703	0.102544	ENSMUSG00000085793
Lin54	60.2927	0.0833535	0.1465	0.568964	0.56938	0.779505	ENSMUSG00000118665
Lin7a	0.351414	-0.687626	1.60343	-0.428847	0.668034		ENSMUSG00000019906
Lin7b	3.03374	0.130309	0.711455	0.183159	0.854673	0.936998	ENSMUSG00000003872
Lin7c	167.541	-0.216329	0.0874139	-2.47476	0.0133324	0.0952676	ENSMUSG00000027162
Lin9	81.6684	0.168121	0.131054	1.28284	0.199548	0.449129	ENSMUSG00000058729
Lingo1	1.18939	1.41368	1.05856	1.33547	0.181722		ENSMUSG00000049556
Lingo2	0.107686	1.81607	5.13043	0.353979	0.723354		ENSMUSG00000045083
Lingo3	0.0679981	3.59728	7.0425	0.510797	0.609493		ENSMUSG00000051067
Lingo4	0.222524	-1.06483	1.85198	-0.574965	0.565315		ENSMUSG00000044505
Lins1	12.2015	-0.0851178	0.316333	-0.269076	0.787871	0.903277	ENSMUSG00000053091
Lipa	462.633	0.0128486	0.0705142	0.182213	0.855415	0.937216	ENSMUSG00000024781
Lipc	2.53935	0.536363	0.619659	0.865577	0.386722	0.643025	ENSMUSG00000032207
Lipe	89.2654	-0.202224	0.141426	-1.4299	0.152747	0.387651	ENSMUSG00000003123
Lipg	0.207919	1.42928	2.95962	0.482928	0.629147		ENSMUSG00000053846
Liph	177.757	-0.130592	0.120465	-1.08407	0.278334	0.541604	ENSMUSG00000044626
Lipo2	0.303962	1.15893	1.67752	0.690862	0.489652		ENSMUSG00000087303
Lipo3	66.2885	-0.264954	0.163311	-1.6224	0.104719	0.314838	ENSMUSG00000024766
Lipt1	9.60864	-0.332141	0.344557	-0.963966	0.335063	0.597137	ENSMUSG00000037216
Lipt2	33.9892	-0.318054	0.192099	-1.65568	0.0977872	0.302465	ENSMUSG00000030725
Litaf	282.8	0.230004	0.0958682	2.39917	0.0164324	0.107928	ENSMUSG00000022500
Lix1	40.3417	-0.0433773	0.190743	-0.227413	0.820103	0.920515	ENSMUSG00000047786
Lix1l	27.7449	0.352826	0.205558	1.71643	0.0860832	0.28156	ENSMUSG00000049288
Llgl1	32.9653	0.353417	0.198926	1.77663	0.0756298	0.261559	ENSMUSG00000020536
Llgl2	2.97155	0.884864	0.559041	1.58282	0.113462	0.330266	ENSMUSG00000020782
Llph	388.397	-0.291126	0.127346	-2.2861	0.0222481	0.129275	ENSMUSG00000020224
Lman1	633.721	-0.0598794	0.0772463	-0.775174	0.438237	0.685742	ENSMUSG00000041891
Lman2	388.051	0.162034	0.0777007	2.08536	0.0370365	0.174573	ENSMUSG00000021484
Lman2l	225.105	0.187241	0.118411	1.58129	0.113812	0.330868	ENSMUSG00000001143
Lmbr1	21.9181	0.289713	0.227994	1.2707	0.203834	0.454994	ENSMUSG00000010721
Lmbr1l	34.7525	-0.123921	0.193598	-0.640098	0.522109	0.747466	ENSMUSG00000022999
Lmbrd1	330.366	0.0486224	0.0804178	0.604623	0.54543	0.762338	ENSMUSG00000073725
Lmbrd2	128.343	0.173573	0.127992	1.35613	0.175057	0.418484	ENSMUSG00000039704
Lmcd1	1.71468	-0.190097	0.781381	-0.243283	0.807786	0.914272	ENSMUSG00000057604
Lmf1	82.1733	0.167444	0.157373	1.064	0.28733	0.549886	ENSMUSG00000002279
Lmf2	72.807	-0.157411	0.125977	-1.24952	0.211473	0.464461	ENSMUSG00000022614
Lmln	45.5962	-0.0909014	0.17171	-0.529389	0.596536	0.795419	ENSMUSG00000022802
Lmna	13.1824	-0.244775	0.306617	-0.798309	0.424691	0.673821	ENSMUSG00000028063
Lmnb1	49.7446	-0.503434	0.163338	-3.08217	0.00205499	0.0331439	ENSMUSG00000024590
Lmnb2	15.2555	-0.182028	0.314822	-0.578192	0.563134	0.775401	ENSMUSG00000062075
Lmntd1	0						ENSMUSG00000054966
Lmntd2	0.125416	0.0368077	3.45593	0.0106506	0.991502		ENSMUSG00000025500
Lmo1	1.88219	-0.870543	0.788081	-1.10464	0.269317	0.531704	ENSMUSG00000036111
Lmo2	1005.97	0.0424368	0.0954458	0.444616	0.656597	0.829731	ENSMUSG00000032698
Lmo3	0.709203	1.73495	1.48277	1.17007	0.241972		ENSMUSG00000030226
Lmo4	381.131	-0.232171	0.108463	-2.14055	0.03231	0.160828	ENSMUSG00000028266
Lmo7	0.127065	0.276431	5.5766	0.0495698	0.960465		ENSMUSG00000033060
Lmod1	0.198723	2.85405	3.73384	0.764374	0.444644		ENSMUSG00000048096
Lmtk2	5.39711	-0.018363	0.456748	-0.0402037	0.967931	0.987676	ENSMUSG00000038970
Lmtk3	4.15279	-0.386476	0.528115	-0.731803	0.464289	0.706276	ENSMUSG00000062044
Lmx1a	0						ENSMUSG00000026686
Lmx1b	0.117422	1.20679	4.46625	0.270202	0.787005		ENSMUSG00000038765
Lncbate6	0.882146	-0.36346	0.943774	-0.385113	0.700153		ENSMUSG00000114665
Lncpint	86.9682	-0.0398958	0.21836	-0.182706	0.855029	0.937043	ENSMUSG00000044471
Lncppara	3.11723	-2.22875	0.828034	-2.69162	0.00711052	0.0664194	ENSMUSG00000116305
Lnpep	645.338	0.188893	0.136784	1.38096	0.167291	0.408276	ENSMUSG00000023845
Lnpk	146.201	0.0303378	0.100843	0.300843	0.763534	0.889415	ENSMUSG00000009207
Lnx1	9.95398	-0.588618	0.36754	-1.60151	0.109265	0.322491	ENSMUSG00000029228
Lnx2	16.7265	-0.0172494	0.254469	-0.0677858	0.945956	0.979515	ENSMUSG00000016520
Lockd	3.54842	0.442835	0.630489	0.702368	0.48245	0.720275	ENSMUSG00000098318
Lonp1	58.9277	-0.472557	0.15226	-3.10362	0.00191169	0.03221	ENSMUSG00000041168
Lonp2	157.642	-0.103867	0.0982782	-1.05687	0.290572	0.553177	ENSMUSG00000047866
Lonrf1	48.6339	0.399257	0.161738	2.46854	0.0135667	0.0962498	ENSMUSG00000039633
Lonrf2	0.870669	1.85064	1.26333	1.46489	0.142952		ENSMUSG00000048814
Lonrf3	41.1113	-0.30318	0.211519	-1.43334	0.15176	0.386496	ENSMUSG00000016239
Lor	0.164115	1.20442	3.02015	0.398795	0.690044
Lox	9.81922	-1.15815	0.467754	-2.47597	0.0132873	0.0950493	ENSMUSG00000024529
Loxl1	0.411288	0.14933	1.50942	0.0989324	0.921192		ENSMUSG00000032334
Loxl2	2.67877	-0.737005	0.615387	-1.19763	0.231062	0.486508	ENSMUSG00000034205
Loxl3	23.1622	-0.100337	0.246951	-0.406303	0.68452	0.845681	ENSMUSG00000000693
Lpar1	9.96241	2.49164	0.829356	3.00431	0.00266182	0.0380811	ENSMUSG00000038668
Lpar2	1.92563	0.0683184	0.692834	0.0986071	0.92145	0.967271	ENSMUSG00000031861
Lpar3	0.377995	2.57652	2.08056	1.23838	0.215576		ENSMUSG00000036832
Lpar4	1.3092	1.37762	1.07577	1.28059	0.200338		ENSMUSG00000049929
Lpar5	8.12359	0.11865	0.398258	0.297923	0.765762	0.890615	ENSMUSG00000067714
Lpar6	601.782	0.0626912	0.10175	0.616131	0.537808	0.758425	ENSMUSG00000033446
Lpcat1	299.99	-0.0986862	0.101109	-0.976038	0.329046	0.591398	ENSMUSG00000021608
Lpcat2	3527.03	0.196462	0.0714153	2.75097	0.00594185	0.0604518	ENSMUSG00000033192
Lpcat3	442.279	0.118676	0.0890885	1.33212	0.182821	0.427439	ENSMUSG00000004270
Lpcat4	2.73066	0.754212	0.909848	0.828943	0.407137	0.658883	ENSMUSG00000027134
Lpgat1	225.782	0.51868	0.121613	4.26501	1.9989e-05	0.0018902	ENSMUSG00000026623
Lpin1	195.429	0.123894	0.0997169	1.24245	0.214069	0.467107	ENSMUSG00000020593
Lpin2	484.814	0.0468138	0.0809705	0.578158	0.563157	0.775401	ENSMUSG00000024052
Lpin3	0.0810154	2.1589	6.60429	0.326894	0.743748		ENSMUSG00000027412
Lpl	496.365	-0.467003	0.429253	-1.08794	0.27662	0.540123	ENSMUSG00000015568
Lpo	0.345639	0.19663	1.75486	0.112049	0.910785		ENSMUSG00000009356
Lpp	151.295	0.264765	0.135053	1.96046	0.0499424	0.20737	ENSMUSG00000033306
Lpxn	218.13	0.565457	0.115018	4.91624	8.82226e-07	0.000236736	ENSMUSG00000024696
Lrat	0.0151067	0	7.06675	0	1		ENSMUSG00000028003
Lratd1	0.677407	1.84426	1.64681	1.1199	0.262758		ENSMUSG00000020607
Lratd2	18.1033	0.17429	0.274347	0.635291	0.525239	0.749659	ENSMUSG00000072568
Lrba	553.654	-0.15011	0.166908	-0.899361	0.368461	0.627051	ENSMUSG00000028080
Lrch1	186.007	-0.0649828	0.122135	-0.532058	0.594686	0.794104	ENSMUSG00000068015
Lrch2	1.77187	2.61413	0.841834	3.10528	0.00190101	0.0320847	ENSMUSG00000031290
Lrch3	191.993	-0.0667516	0.115178	-0.579554	0.562215	0.774568	ENSMUSG00000022801
Lrch4	220.636	-0.317242	0.0938561	-3.38009	0.000724615	0.0179862	ENSMUSG00000093445
Lrfn1	14.2931	0.155023	0.261662	0.592453	0.553547	0.768827	ENSMUSG00000030600
Lrfn2	0.0240038	1.2081	7.06675	0.170955	0.864259		ENSMUSG00000040490
Lrfn3	6.01372	-0.00288746	0.444126	-0.00650144	0.994813	0.997596	ENSMUSG00000036957
Lrfn4	1.76413	0.584152	0.612694	0.953416	0.34038	0.601386	ENSMUSG00000045045
Lrfn5	0.0411734	1.2081	7.06675	0.170955	0.864259		ENSMUSG00000035653
Lrg1	1.97355	1.77302	1.6551	1.07124	0.28406	0.546637	ENSMUSG00000037095
Lrguk	23.618	-0.169303	0.291909	-0.579988	0.561923	0.774463	ENSMUSG00000056215
Lrif1	292.6	0.22185	0.114068	1.94489	0.0517885	0.212038	ENSMUSG00000056260
Lrig1	13.5044	0.855303	0.429985	1.98914	0.0466852	0.199547	ENSMUSG00000030029
Lrig2	88.8627	-0.0959485	0.136988	-0.700415	0.483668	0.720725	ENSMUSG00000032913
Lrig3	48.5903	0.444048	0.185644	2.39193	0.0167603	0.109405	ENSMUSG00000020105
Lrmda	64.4988	-0.184715	0.166544	-1.1091	0.267387	0.529553	ENSMUSG00000063458
Lrmp	144.039	0.206773	0.119513	1.73013	0.0836066	0.276844
Lrp1	1607.14	-0.198223	0.10482	-1.89108	0.0586136	0.225806	ENSMUSG00000040249
Lrp10	289.674	-0.238258	0.0928222	-2.56682	0.0102635	0.0808422	ENSMUSG00000022175
Lrp11	4.06217	0.314119	0.484287	0.648622	0.516583	0.742601	ENSMUSG00000019796
Lrp12	84.7144	-0.2868	0.205459	-1.3959	0.162744	0.401654	ENSMUSG00000022305
Lrp1b	4.90624	-0.246251	0.553902	-0.444574	0.656628	0.829731	ENSMUSG00000049252
Lrp2	0.212363	2.84509	3.37359	0.843341	0.399038		ENSMUSG00000027070
Lrp2bp	0.979401	0.984928	1.00932	0.975834	0.329147		ENSMUSG00000031637
Lrp3	0.961408	-0.642013	0.994538	-0.645538	0.518578		ENSMUSG00000001802
Lrp4	18.7988	-0.0147515	0.295073	-0.0499926	0.960128	0.984732	ENSMUSG00000027253
Lrp5	113.352	0.130006	0.120473	1.07913	0.28053	0.543513	ENSMUSG00000024913
Lrp6	222.877	0.0756775	0.0797931	0.948422	0.342915	0.603544	ENSMUSG00000030201
Lrp8	3.39474	0.326728	0.655015	0.498809	0.617914	0.808272	ENSMUSG00000028613
Lrp8os3	0.0470125	0.503851	7.06365	0.0713301	0.943135		ENSMUSG00000087200
Lrpap1	547.929	-0.211725	0.106036	-1.99673	0.0458541	0.198141	ENSMUSG00000029103
Lrpprc	151.542	0.0134349	0.120283	0.111694	0.911066	0.961344	ENSMUSG00000024120
Lrr1	0.164619	1.81875	3.64519	0.498944	0.617819		ENSMUSG00000034883
Lrrc1	9.99794	0.531863	0.304154	1.74866	0.0803494	0.270167	ENSMUSG00000032352
Lrrc10b	0.305426	-0.508439	1.69657	-0.299686	0.764417		ENSMUSG00000090291
Lrrc14	88.9945	0.104971	0.132852	0.790136	0.429448	0.677364	ENSMUSG00000033728
Lrrc14b	2.66438	-1.10455	0.723738	-1.52618	0.126966	0.350438	ENSMUSG00000021579
Lrrc17	0.110963	0.16823	3.6177	0.046502	0.96291		ENSMUSG00000039883
Lrrc18	2.45046	-0.362434	0.664937	-0.545066	0.585708	0.788752	ENSMUSG00000041673
Lrrc19	0.925082	1.48332	1.21694	1.2189	0.222883		ENSMUSG00000049799
Lrrc2	1.35284	1.13371	0.949193	1.19439	0.232324		ENSMUSG00000032495
Lrrc20	14.8217	-0.735187	0.293159	-2.50781	0.0121481	0.0897147	ENSMUSG00000037151
Lrrc23	0.774114	-0.218942	1.32789	-0.164879	0.869039		ENSMUSG00000030125
Lrrc24	0.597357	0.885523	1.08283	0.817788	0.413478		ENSMUSG00000033707
Lrrc25	301.666	-0.22958	0.166298	-1.38054	0.167421	0.408467	ENSMUSG00000049988
Lrrc27	3.77312	-0.163953	0.479533	-0.341902	0.732425	0.874425	ENSMUSG00000015980
Lrrc28	20.1874	0.44886	0.257153	1.7455	0.0808975	0.271415	ENSMUSG00000030556
Lrrc29	5.43115	-0.594219	0.489399	-1.21418	0.224678	0.479198
Lrrc3	594.836	-0.237145	0.0796951	-2.97565	0.00292367	0.0404045	ENSMUSG00000051652
Lrrc31	0.120965	0.46378	4.53116	0.102354	0.918476		ENSMUSG00000074653
Lrrc32	0.108932	2.13917	4.08487	0.523681	0.6005		ENSMUSG00000090958
Lrrc34	1.06618	0.324301	1.06604	0.30421	0.760968		ENSMUSG00000027702
Lrrc36	1.31799	-0.393296	1.23638	-0.318104	0.750406		ENSMUSG00000054320
Lrrc37a	0						ENSMUSG00000078632
Lrrc38	0.0101023	0	7.06675	0	1		ENSMUSG00000028584
Lrrc39	58.3072	-0.378474	0.177745	-2.12931	0.0332287	0.163666	ENSMUSG00000027961
Lrrc4	16.5414	-0.245109	0.346629	-0.707122	0.479491	0.717709	ENSMUSG00000049939
Lrrc40	33.2097	-0.182804	0.189102	-0.966695	0.333697	0.595959	ENSMUSG00000063052
Lrrc41	89.1953	0.532295	0.147072	3.61927	0.000295432	0.0104583	ENSMUSG00000028703
Lrrc42	16.8164	0.230404	0.265657	0.8673	0.385778	0.641925	ENSMUSG00000028617
Lrrc43	0.066944	0.531071	7.06429	0.0751768	0.940074		ENSMUSG00000063409
Lrrc45	33.7809	-0.0804662	0.283083	-0.284249	0.776219	0.896287	ENSMUSG00000025145
Lrrc46	0.455569	-0.516414	1.60706	-0.32134	0.747953		ENSMUSG00000020878
Lrrc47	89.5032	0.160581	0.117259	1.36946	0.170855	0.412239	ENSMUSG00000029028
Lrrc49	5.61003	0.0590986	0.47574	0.124225	0.901137	0.956714	ENSMUSG00000047766
Lrrc4b	5.71196	1.18251	0.565995	2.08926	0.0366842	0.173505	ENSMUSG00000047085
Lrrc4c	1.6557	1.95684	0.828611	2.36159	0.0181966	0.115028	ENSMUSG00000050587
Lrrc51	10.6804	-0.21654	0.313589	-0.690521	0.489867	0.72568	ENSMUSG00000064307
Lrrc52	1.06359	-0.754412	1.13312	-0.665781	0.505551		ENSMUSG00000040485
Lrrc56	10.53	-0.40399	0.328968	-1.22806	0.219426	0.473645	ENSMUSG00000038637
Lrrc57	65.309	-0.193053	0.149442	-1.29183	0.196417	0.445641	ENSMUSG00000027286
Lrrc58	309.849	0.224362	0.130649	1.71728	0.0859278	0.281252	ENSMUSG00000034158
Lrrc59	139.519	-0.25511	0.100655	-2.53449	0.0112611	0.0857383	ENSMUSG00000020869
Lrrc6	0.217452	0.46537	2.56959	0.181107	0.856284
Lrrc61	31.9972	0.0107597	0.214944	0.0500582	0.960076	0.984732	ENSMUSG00000073096
Lrrc63	0.297257	-0.148567	2.25962	-0.0657489	0.947578		ENSMUSG00000021997
Lrrc7	0.231744	0.485781	2.52207	0.192612	0.847263		ENSMUSG00000028176
Lrrc71	0.840416	-1.5128	1.29468	-1.16848	0.242615		ENSMUSG00000023084
Lrrc73	1.13257	-0.142314	0.939233	-0.151521	0.879564		ENSMUSG00000071073
Lrrc74b	0.319877	0.490025	2.04737	0.239344	0.810839		ENSMUSG00000022759
Lrrc75a	33.2209	-0.280252	0.256743	-1.09157	0.275023	0.53812	ENSMUSG00000046417
Lrrc75aos2	3.40778	0.240139	0.704976	0.340634	0.733379	0.874663	ENSMUSG00000085762
Lrrc75b	1.2158	0.0235026	0.945022	0.0248699	0.980159		ENSMUSG00000046807
Lrrc8a	134.395	-0.0690624	0.147246	-0.469027	0.63905	0.820471	ENSMUSG00000007476
Lrrc8b	16.9689	0.962461	0.295578	3.2562	0.00112916	0.0234424	ENSMUSG00000070639
Lrrc8c	11.4703	1.00147	0.372619	2.68765	0.00719568	0.0667183	ENSMUSG00000054720
Lrrc8d	169.403	0.124217	0.12377	1.00361	0.315566	0.577889	ENSMUSG00000046079
Lrrc8dos	0.585198	-1.65279	1.38926	-1.18969	0.234169		ENSMUSG00000084878
Lrrc8e	0.74496	0.361447	1.02653	0.352106	0.724759		ENSMUSG00000046589
Lrrc9	4.18582	-0.457396	0.516304	-0.885905	0.375669	0.633193	ENSMUSG00000021090
Lrrcc1	148.021	0.21728	0.13282	1.63589	0.101862	0.309622	ENSMUSG00000027550
Lrrd1	1.92593	0.140923	0.699015	0.201602	0.840228	0.930248	ENSMUSG00000040367
Lrrfip1	335.872	-0.354857	0.0900114	-3.94236	8.06848e-05	0.00478449	ENSMUSG00000026305
Lrrfip2	136.539	-0.0740437	0.116386	-0.63619	0.524653	0.749475	ENSMUSG00000032497
Lrriq1	0.162574	0.176044	2.66062	0.0661664	0.947245		ENSMUSG00000019892
Lrriq3	5.62301	0.180759	0.399066	0.452955	0.650581	0.82662	ENSMUSG00000028182
Lrrk1	221.198	0.106798	0.149301	0.715323	0.474409	0.714097	ENSMUSG00000015133
Lrrk2	1.14373	0.0718732	0.98129	0.0732437	0.941612		ENSMUSG00000036273
Lrrn1	8.15612	2.54505	0.980829	2.5948	0.00946461	0.0770677	ENSMUSG00000034648
Lrrn2	1.32707	0.191826	0.787902	0.243465	0.807645		ENSMUSG00000026443
Lrrn3	1.66715	1.05519	0.751829	1.40349	0.16047	0.399115	ENSMUSG00000036295
Lrrn4	0.731233	-1.44944	1.21326	-1.19466	0.232218		ENSMUSG00000043110
Lrrn4cl	0.190862	2.15975	6.85241	0.315181	0.752624		ENSMUSG00000071656
Lrrtm1	0.160982	1.20456	3.06986	0.392382	0.694776		ENSMUSG00000060780
Lrrtm2	2.96155	0.694285	0.553911	1.25342	0.210052	0.462427	ENSMUSG00000071862
Lrrtm3	0.335265	2.5304	2.44859	1.03341	0.301411		ENSMUSG00000042846
Lrrtm4	0.171102	1.2081	7.06675	0.170955	0.864259		ENSMUSG00000052581
Lrsam1	27.8838	-0.126462	0.189174	-0.668498	0.503816	0.734573	ENSMUSG00000026792
Lrtm1	0						ENSMUSG00000045776
Lrtm2	2.14477	0.392596	0.64989	0.604096	0.54578	0.762719	ENSMUSG00000055003
Lrwd1	65.4584	0.516817	0.167226	3.09053	0.00199799	0.0329561	ENSMUSG00000029703
Lsamp	23.0683	0.589427	0.332501	1.77271	0.0762771	0.262942	ENSMUSG00000061080
Lsg1	132.176	0.0799772	0.097536	0.819976	0.41223	0.663265	ENSMUSG00000022538
Lsm1	170.076	0.0830574	0.125007	0.664423	0.50642	0.735574	ENSMUSG00000037296
Lsm10	189.562	-0.140723	0.154832	-0.908877	0.363415	0.622675	ENSMUSG00000050188
Lsm11	29.6553	-0.0511818	0.175077	-0.292338	0.770028	0.893512	ENSMUSG00000044847
Lsm12	309.909	-0.20553	0.0947262	-2.16973	0.0300273	0.153911	ENSMUSG00000020922
Lsm14a	208.377	0.234697	0.0781606	3.00275	0.00267555	0.0380811	ENSMUSG00000066568
Lsm14b	52.5736	0.00754344	0.1448	0.0520956	0.958453	0.984398	ENSMUSG00000039108
Lsm2	169.936	0.147514	0.110471	1.33533	0.181769	0.42653	ENSMUSG00000007050
Lsm3	180.728	0.478506	0.123351	3.87923	0.000104789	0.00550084	ENSMUSG00000034192
Lsm4	283.93	-0.101117	0.125492	-0.805763	0.42038	0.670955	ENSMUSG00000031848
Lsm5	216.283	0.247055	0.11303	2.18575	0.0288338	0.150559	ENSMUSG00000091625
Lsm6	492.258	0.214261	0.104861	2.04328	0.0410245	0.185457	ENSMUSG00000031683
Lsm7	271.24	0.427221	0.079301	5.38733	7.15108e-08	2.90376e-05	ENSMUSG00000035215
Lsm8	206.548	0.330231	0.109353	3.01985	0.00252901	0.0370653	ENSMUSG00000044155
Lsmem1	0.0449781	0	7.06675	0	1		ENSMUSG00000071342
Lsmem2	0.0201878	0	7.06675	0	1		ENSMUSG00000103409
Lsp1	395.708	-0.189841	0.18347	-1.03473	0.300796	0.563167	ENSMUSG00000018819
Lsr	1.8039	0.29354	0.790721	0.371231	0.710465	0.860788	ENSMUSG00000001247
Lss	18.7354	-0.038139	0.264278	-0.144314	0.885252	0.949856	ENSMUSG00000033105
Lst1	996.924	-0.211457	0.1572	-1.34515	0.178578	0.422672	ENSMUSG00000073412
Lta	0.395127	-0.658059	2.22563	-0.295673	0.767479		ENSMUSG00000024402
Lta4h	100.255	-0.00292059	0.121963	-0.0239465	0.980895	0.992479	ENSMUSG00000015889
Ltb	87.6201	0.29943	0.280101	1.069	0.285068	0.54736	ENSMUSG00000024399
Ltb4r1	1.92943	0.256343	0.635007	0.403685	0.686444	0.846241	ENSMUSG00000046908
Ltb4r2	1.36157	0.022034	0.841028	0.0261989	0.979099		ENSMUSG00000040432
Ltbp1	1.24959	0.354148	1.03535	0.342055	0.732309		ENSMUSG00000001870
Ltbp2	0.570128	0.27057	1.53964	0.175736	0.860502		ENSMUSG00000002020
Ltbp3	6.05384	-0.475821	0.501207	-0.949351	0.342442	0.603184	ENSMUSG00000024940
Ltbp4	0.230124	1.82783	2.28459	0.80007	0.42367		ENSMUSG00000040488
Ltbr	152.342	-0.248891	0.104657	-2.37816	0.0173994	0.111832	ENSMUSG00000030339
Ltc4s	2557.72	-0.0393078	0.111756	-0.351727	0.725043	0.869824	ENSMUSG00000020377
Ltf	10.2247	4.55904	1.39515	3.26779			ENSMUSG00000032496
Ltk	0.0363191	0.531063	7.06429	0.0751757	0.940075		ENSMUSG00000027297
Ltn1	119.408	-0.0319527	0.128319	-0.249009	0.803354	0.912332	ENSMUSG00000052299
LTO1	100.78	-0.30204	0.151051	-1.99959	0.0455448	0.197299	ENSMUSG00000031072
Ltv1	67.8803	-0.259338	0.148569	-1.74557	0.0808859	0.271415	ENSMUSG00000019814
Luc7l	145.514	0.407367	0.188804	2.15762	0.0309575	0.156706	ENSMUSG00000024188
Luc7l2	1321.36	0.11363	0.154377	0.736055	0.461697	0.703708	ENSMUSG00000029823
Luc7l3	501.169	0.294915	0.122283	2.41174	0.0158767	0.105936	ENSMUSG00000020863
Lum	0.703985	2.90435	1.90553	1.52416	0.127468		ENSMUSG00000036446
Lurap1	1.78357	-0.069089	0.842522	-0.0820026	0.934645	0.973497	ENSMUSG00000028701
Lurap1l	1.50783	1.12648	0.890211	1.26541	0.205725		ENSMUSG00000048706
Luzp1	117.655	-0.00144873	0.116533	-0.012432	0.990081	0.995997	ENSMUSG00000001089
Luzp2	35.5946	1.00234	0.469904	2.13307	0.0329194	0.162605	ENSMUSG00000063297
Lxn	61.1091	0.0847974	0.178676	0.474586	0.635082	0.817577	ENSMUSG00000047557
Ly6a	109.746	0.809437	0.473862	1.70817	0.0876049	0.284984	ENSMUSG00000075602
Ly6c1	0.839313	1.68621	1.43516	1.17493	0.240025		ENSMUSG00000079018
Ly6c2	25.2838	1.76976	0.700721	2.52564	0.0115489	0.0870331	ENSMUSG00000022584
Ly6d	2.18509	-2.32865	1.47234	-1.5816	0.113741	0.330795	ENSMUSG00000034634
Ly6e	3926.35	-0.301928	0.159845	-1.88888	0.0589073	0.226161	ENSMUSG00000022587
Ly6g	1.38391	2.46698	2.25162	1.09565	0.273233		ENSMUSG00000022582
Ly6g5b	1.11693	-0.306014	1.04927	-0.291644	0.770559		ENSMUSG00000043807
Ly6g6c	0.0976455	0.463726	4.75322	0.0975603	0.922281		ENSMUSG00000092586
Ly6g6d	24.8312	-0.137846	0.229864	-0.599686	0.548716	0.765182	ENSMUSG00000073413
Ly6g6e	12.2726	-0.339488	0.37381	-0.908183	0.363782	0.623046	ENSMUSG00000013766
Ly6g6f	0.740452	2.96496	1.36921	2.16545	0.0303534		ENSMUSG00000034923
Ly6h	0.948294	-0.684429	1.30704	-0.523649	0.600523		ENSMUSG00000022577
Ly6i	10.9613	-0.172558	1.04248	-0.165526	0.86853	0.941771	ENSMUSG00000022586
Ly6k	17.3851	-0.392511	0.844425	-0.464826	0.642056	0.822171	ENSMUSG00000044678
Ly6m	7.51277	-1.51992	0.529765	-2.86905	0.00411705	0.0489877	ENSMUSG00000063522
Ly75	1.87813	1.06576	0.885112	1.2041	0.228552	0.483584	ENSMUSG00000026980
Ly86	8971.31	-0.285119	0.145102	-1.96495	0.0494196	0.206503	ENSMUSG00000021423
Ly9	171.691	-0.289407	0.137082	-2.1112	0.0347548	0.167771	ENSMUSG00000004707
Ly96	197.191	0.282206	0.167799	1.68181	0.0926048	0.294111	ENSMUSG00000025779
Lyar	114.612	-0.164799	0.12435	-1.32528	0.185079	0.430333	ENSMUSG00000067367
Lyg2	0.00690578	0	7.06675	0	1		ENSMUSG00000061584
Lyl1	407.653	-0.360875	0.141809	-2.5448	0.0109341	0.0840046	ENSMUSG00000034041
Lyn	2993.08	-0.13401	0.12497	-1.07234	0.283568	0.546169	ENSMUSG00000042228
Lynx1	1.70774	-0.015084	0.770778	-0.0195699	0.984387	0.993526	ENSMUSG00000022594
Lypd1	2.0739	0.343639	0.722421	0.475677	0.634304	0.817577	ENSMUSG00000026344
Lypd2	0.0231581	0	7.06675	0	1		ENSMUSG00000022595
Lypd6	14.6373	-0.188483	0.308312	-0.61134	0.540975	0.759732	ENSMUSG00000050447
Lypd6b	0.442533	1.29233	1.82494	0.708148	0.478853		ENSMUSG00000026765
Lypla1	119.974	0.419659	0.12065	3.47832	0.00050456	0.0143038	ENSMUSG00000025903
Lypla2	112.275	0.0197648	0.0988551	0.199937	0.84153	0.930655	ENSMUSG00000028670
Lyplal1	16.6993	-0.423991	0.287553	-1.47448	0.140353	0.36958	ENSMUSG00000039246
Lyrm1	22.2049	0.240706	0.247125	0.974028	0.330042	0.592069	ENSMUSG00000030922
Lyrm2	177.424	-0.268929	0.0988449	-2.72072	0.00651394	0.0633766	ENSMUSG00000045854
Lyrm4	32.0414	0.165278	0.182492	0.905675	0.365108	0.623924	ENSMUSG00000046573
Lyrm7	7.74986	-0.447113	0.432266	-1.03435	0.300974	0.563346	ENSMUSG00000020268
Lyrm9	64.9567	-0.0730112	0.13441	-0.543199	0.586993	0.789558	ENSMUSG00000072640
Lysmd1	29.9924	-0.306663	0.224954	-1.36323	0.172812	0.415	ENSMUSG00000053769
Lysmd2	10.4851	0.14249	0.361173	0.394519	0.693198	0.850315	ENSMUSG00000032184
Lysmd3	132.357	0.178247	0.101057	1.76384	0.0777595	0.265532	ENSMUSG00000035840
Lysmd4	21.8415	-0.12136	0.230913	-0.525566	0.59919	0.797675	ENSMUSG00000043831
Lyst	200.865	-0.0858867	0.115371	-0.744438	0.456611	0.699231	ENSMUSG00000019726
Lyve1	3.13255	2.15947	0.856338	2.52175	0.0116774	0.0876661	ENSMUSG00000030787
Lyz1	4.31554	-1.33388	1.07751	-1.23793	0.215743	0.469505	ENSMUSG00000069515
Lyz2	4270.24	-0.240035	0.389213	-0.61672	0.537419	0.758031	ENSMUSG00000069516
Lyzl4	21.8461	-0.425006	0.306974	-1.3845	0.166205	0.40656	ENSMUSG00000032530
Lyzl4os	0.343117	-1.4047	1.50893	-0.930926	0.351892		ENSMUSG00000084995
Lzic	112.195	-0.198868	0.151875	-1.30942	0.190392	0.437509	ENSMUSG00000028990
Lztfl1	158.639	0.201739	0.0953326	2.11616	0.0343311	0.166483	ENSMUSG00000025245
Lztr1	57.707	-0.21997	0.153504	-1.43299	0.151861	0.386582	ENSMUSG00000022761
Lzts1	2.67166	-1.07908	0.787633	-1.37003	0.170676	0.411878	ENSMUSG00000036306
Lzts2	23.1248	0.420916	0.257682	1.63347	0.10237	0.310408	ENSMUSG00000035342
Lzts3	8.05814	-0.322436	0.429637	-0.750484	0.452963	0.696315	ENSMUSG00000037703
M1ap	7.96573	-0.72213	0.399593	-1.80717	0.0707363	0.252063	ENSMUSG00000030041
M5C1000I18Rik	0.0494136	0	7.06675	0	1		ENSMUSG00000055125
M6pr	685.311	0.0754697	0.0990941	0.761597	0.446301	0.6919	ENSMUSG00000007458
Maats1	0.128083	1.20675	4.39074	0.274841	0.783439
Mab21l1	0.0733066	2.53736	5.17671	0.490148	0.624029		ENSMUSG00000056947
Mab21l2	0.0482401	1.16564	7.05884	0.165132	0.86884		ENSMUSG00000057777
Mab21l3	0.0338289	1.20809	7.06675	0.170955	0.864259		ENSMUSG00000044313
Macc1	0.420704	-0.7469	1.91974	-0.389062	0.69723		ENSMUSG00000041886
Macf1	1630.71	0.0149962	0.132914	0.112827	0.910168	0.96101	ENSMUSG00000028649
Maco1	133.23	0.214521	0.106786	2.00888	0.0445494	0.194883	ENSMUSG00000028826
Macrod1	20.0753	-0.302406	0.255045	-1.18569	0.235743	0.492489	ENSMUSG00000036278
Macrod2	7.12963	-0.357997	0.433666	-0.825513	0.409081	0.660224	ENSMUSG00000068205
Macrod2os1	0.00805696	0	7.06675	0	1		ENSMUSG00000086450
Macrod2os2	0						ENSMUSG00000074763
Mad1l1	35.307	-0.382706	0.208981	-1.83129	0.0670571	0.244079	ENSMUSG00000029554
Mad2l1	14.2519	0.447607	0.270213	1.6565	0.0976215	0.302192	ENSMUSG00000029910
Mad2l1bp	62.785	0.141825	0.162079	0.875037	0.381554	0.638619	ENSMUSG00000034509
Mad2l2	65.4541	0.0669918	0.157778	0.424596	0.671132	0.838671	ENSMUSG00000029003
Madcam1	1.44128	-1.27532	1.21007	-1.05392	0.291919		ENSMUSG00000020310
Madd	180.204	0.0797969	0.147191	0.542133	0.587727	0.78993	ENSMUSG00000040687
Maea	159.849	0.0883678	0.109474	0.807202	0.41955	0.670019	ENSMUSG00000079562
Maf	3929.12	0.0389171	0.0931829	0.417642	0.676209	0.841513	ENSMUSG00000055435
Maf1	221.402	0.176113	0.114768	1.53451	0.124905	0.34756	ENSMUSG00000022553
Mafa	0.301	2.77494	6.83716	0.405862	0.684844		ENSMUSG00000047591
Mafb	5255.55	-0.195677	0.116996	-1.67251	0.0944234	0.297215	ENSMUSG00000074622
Maff	9.23536	-0.384444	0.395261	-0.972632	0.330736	0.593006	ENSMUSG00000042622
Mafg	479.101	-0.107205	0.10224	-1.04856	0.294383	0.557014	ENSMUSG00000051510
Mafk	30.8169	-0.151777	0.208031	-0.729588	0.465642	0.707534	ENSMUSG00000018143
Mag	124.201	0.506307	0.165994	3.05015	0.00228728	0.0351511	ENSMUSG00000036634
Mageb16	0.00690578	0	7.06675	0	1		ENSMUSG00000046942
Mageb3	0.0793571	0.501926	5.112	0.098186	0.921785		ENSMUSG00000074881
Maged1	121.612	0.510893	0.151531	3.37153	0.000747516	0.0182336	ENSMUSG00000025151
Maged2	61.7648	-0.0663886	0.202594	-0.327693	0.743144	0.879312	ENSMUSG00000025268
Magee1	13.0843	0.0500433	0.289253	0.173009	0.862644	0.939769	ENSMUSG00000031227
Magee2	0.0149828	0	7.06675	0	1		ENSMUSG00000031224
Mageh1	41.5258	-0.826224	0.283052	-2.91899	0.00351173	0.0448862	ENSMUSG00000047238
Magi1	70.064	0.0208544	0.154851	0.134674	0.89287	0.953387	ENSMUSG00000045095
Magi1	70.064	0.0208544	0.154851	0.134674	0.89287	0.953387	ENSMUSG00000045095
Magi2	7.10218	0.109876	0.432886	0.253822	0.799633	0.910119	ENSMUSG00000040003
Magi3	31.6873	0.270138	0.179956	1.50114	0.133321	0.358726	ENSMUSG00000052539
Magix	0						ENSMUSG00000031147
Magoh	192.986	0.353354	0.151276	2.33582	0.0195004	0.119921	ENSMUSG00000028609
Magohb	77.3763	0.498121	0.126592	3.93486	8.32459e-05	0.00486988	ENSMUSG00000030188
Magt1	573.656	0.0575942	0.100937	0.570593	0.568276	0.778647	ENSMUSG00000031232
Maip1	95.1361	-0.00132415	0.130694	-0.0101317	0.991916	0.996415	ENSMUSG00000025971
Majin	0.0919175	0.00701245	4.83645	0.00144992	0.998843		ENSMUSG00000024786
Mak	0.781884	-0.225419	1.39336	-0.161781	0.871478		ENSMUSG00000021363
Mak16	199.633	-0.345648	0.114083	-3.0298	0.00244713	0.0364064	ENSMUSG00000031578
Mal	90.387	3.01319	0.839575	3.58895	0.000332013	0.0112901	ENSMUSG00000027375
Mal2	0.133552	0.0371392	3.48025	0.0106714	0.991486		ENSMUSG00000024479
Malat1	120352	-0.163561	0.113459	-1.44159	0.149418	0.382509	ENSMUSG00000092341
Mall	0.0157783	1.20809	7.06675	0.170955	0.864259		ENSMUSG00000027377
Malsu1	157.493	-0.457739	0.143092	-3.19891	0.0013795	0.0263786	ENSMUSG00000029815
Malt1	171.771	0.290319	0.164702	1.76269	0.0779533	0.26586	ENSMUSG00000032688
Mamdc2	1.60961	-1.90452	1.01813	-1.87061	0.0613997	0.231814	ENSMUSG00000033207
Mamdc4	2.06154	0.0751675	0.805759	0.0932878	0.925675	0.968574	ENSMUSG00000026941
Maml1	60.4331	0.263925	0.13915	1.89669	0.0578682	0.224229	ENSMUSG00000050567
Maml2	215.014	0.00482642	0.090429	0.0533725	0.957435	0.983834	ENSMUSG00000031925
Maml3	408.527	0.00290981	0.171074	0.0170091	0.986429	0.994451	ENSMUSG00000061143
Mamld1	7.0894	-0.536841	0.453953	-1.18259	0.236971	0.49398	ENSMUSG00000059401
Man1a	558.826	0.188101	0.117256	1.60419	0.108671	0.321473	ENSMUSG00000003746
Man1a2	1035.59	-0.173327	0.0666956	-2.59878	0.00935549	0.0767346	ENSMUSG00000008763
Man1b1	76.383	-0.0134046	0.131058	-0.10228	0.918535	0.965825	ENSMUSG00000036646
Man1c1	364.68	0.100028	0.0838334	1.19317	0.232802	0.488607	ENSMUSG00000037306
Man2a1	133.684	0.124403	0.254221	0.489351	0.624593	0.811513	ENSMUSG00000024085
Man2a2	191.62	-0.347276	0.119005	-2.91816	0.00352106	0.0448862	ENSMUSG00000038886
Man2b1	2313.75	-0.0544671	0.0593946	-0.917038	0.359123	0.61821	ENSMUSG00000005142
Man2b2	193.909	0.604438	0.122273	4.94336	7.6786e-07	0.000220856	ENSMUSG00000029119
Man2c1	67.1003	-0.00023511	0.138577	-0.0016966	0.998646	0.999443	ENSMUSG00000032295
Man2c1os	7.56679	-0.0988579	0.381655	-0.259024	0.795617	0.907942	ENSMUSG00000086728
Manba	89.119	0.119539	0.130714	0.914507	0.36045	0.619184	ENSMUSG00000028164
Manbal	168.979	-0.490008	0.151613	-3.23196	0.00122944	0.0245995	ENSMUSG00000063019
Manea	137.059	0.109602	0.159898	0.685451	0.493059	0.727807	ENSMUSG00000040520
Maneal	1.17006	0.848642	0.896645	0.946463	0.343912		ENSMUSG00000042763
Manf	920.656	0.211294	0.184146	1.14742	0.251206	0.510849	ENSMUSG00000032575
Mansc1	6.06279	0.897762	0.424578	2.11448	0.034474	0.166889	ENSMUSG00000032718
Mansc4	0.815796	0.682341	1.24491	0.548107	0.583619		ENSMUSG00000072662
Maoa	12.7606	0.61408	0.309846	1.98189	0.0474921	0.201375	ENSMUSG00000025037
Maob	3.31263	0.309932	0.635877	0.48741	0.625968	0.811973	ENSMUSG00000040147
Map10	21.562	-0.142911	0.246431	-0.579921	0.561968	0.774463	ENSMUSG00000050930
Map11	290.488	0.114957	0.116677	0.985263	0.324495	0.586461
Map1a	10.3141	0.334978	0.471699	0.710152	0.47761	0.716337	ENSMUSG00000027254
Map1b	8.72328	0.516845	0.409386	1.26249	0.206773	0.459039	ENSMUSG00000052727
Map1lc3a	400.977	-0.101875	0.121401	-0.839157	0.401381	0.654048	ENSMUSG00000027602
Map1lc3b	593.307	-0.101151	0.107678	-0.939391	0.34753	0.607162	ENSMUSG00000031812
Map1s	157.129	0.0298484	0.10926	0.273188	0.784709	0.901606	ENSMUSG00000019261
Map2	14.3789	-0.0593387	0.381898	-0.155378	0.876523	0.945339	ENSMUSG00000015222
Map2k1	251.208	0.0225186	0.117398	0.191815	0.847887	0.933264	ENSMUSG00000004936
Map2k2	365.916	-0.151563	0.0799616	-1.89544	0.0580337	0.224568	ENSMUSG00000035027
Map2k3	97.542	-0.157252	0.126405	-1.24403	0.21349	0.466367	ENSMUSG00000018932
Map2k3os	9.0649	0.232586	0.331058	0.702552	0.482335	0.720275	ENSMUSG00000042549
Map2k4	139.05	-0.36232	0.102646	-3.5298	0.000415875	0.0127737	ENSMUSG00000033352
Map2k5	66.5522	-0.0780029	0.148055	-0.526849	0.598298	0.797077	ENSMUSG00000058444
Map2k6	35.3805	-0.398887	0.193645	-2.05989	0.0394092	0.181735	ENSMUSG00000020623
Map2k7	70.5411	0.0706247	0.135696	0.520464	0.60274	0.799602	ENSMUSG00000002948
Map3k1	284.301	0.207056	0.113956	1.81698	0.0692201	0.249076	ENSMUSG00000021754
Map3k10	47.5981	-0.117537	0.185373	-0.634055	0.526045	0.750421	ENSMUSG00000040390
Map3k11	103.782	-0.401686	0.138735	-2.89534	0.00378752	0.0471085	ENSMUSG00000004054
Map3k12	43.634	-0.396292	0.170794	-2.32029	0.0203254	0.122879	ENSMUSG00000023050
Map3k13	0.99679	0.10647	1.08916	0.0977542	0.922127		ENSMUSG00000033618
Map3k14	93.4046	-0.459597	0.155265	-2.96009	0.00307553	0.041751	ENSMUSG00000020941
Map3k15	4.20123	-0.324086	0.483138	-0.670794	0.502352	0.734085	ENSMUSG00000031303
Map3k19	6.82359	-0.350243	0.404853	-0.865111	0.386978	0.643146	ENSMUSG00000051590
Map3k2	331.442	0.188772	0.0941234	2.00558	0.0449012	0.195801	ENSMUSG00000024383
Map3k20	23.7955	0.0508398	0.213349	0.238295	0.811652	0.915778	ENSMUSG00000004085
Map3k21	0.00690578	0	7.06675	0	1		ENSMUSG00000031853
Map3k3	125.508	0.0249286	0.136393	0.18277	0.854978	0.937043	ENSMUSG00000020700
Map3k4	192.515	-0.118031	0.0890028	-1.32615	0.184791	0.430075	ENSMUSG00000014426
Map3k5	92.1973	0.213585	0.127066	1.68089	0.0927835	0.294305	ENSMUSG00000071369
Map3k6	0.899545	1.17896	1.3962	0.844406	0.398442		ENSMUSG00000028862
Map3k7	122.653	0.0792008	0.126137	0.627897	0.530071	0.75313	ENSMUSG00000028284
Map3k8	91.3333	0.0919743	0.231338	0.397575	0.690943	0.849167	ENSMUSG00000024235
Map3k9	15.2063	0.448749	0.290101	1.54687	0.121895	0.343936	ENSMUSG00000042724
Map4	294.531	-0.0207508	0.139784	-0.14845	0.881988	0.948129	ENSMUSG00000032479
Map4k1	4.53941	-0.0373029	0.497344	-0.0750043	0.940211	0.976516	ENSMUSG00000037337
Map4k2	46.0613	-0.198742	0.208031	-0.955349	0.339401	0.600896	ENSMUSG00000024948
Map4k3	102.933	0.127831	0.133403	0.958232	0.337946	0.599679	ENSMUSG00000024242
Map4k4	707.408	0.171079	0.148102	1.15515	0.248031	0.507445	ENSMUSG00000026074
Map4k5	101.507	0.266021	0.150039	1.77301	0.0762267	0.262899	ENSMUSG00000034761
Map6	0.733614	0.918235	1.07979	0.850379	0.395114		ENSMUSG00000055407
Map6d1	4.14484	2.91795	0.667153	4.37374	1.22135e-05	0.0013709	ENSMUSG00000041205
Map7	75.0751	0.0500467	0.16895	0.296222	0.767061	0.890999	ENSMUSG00000019996
Map7d1	281.604	-0.280636	0.113531	-2.47189	0.0134403	0.0957162	ENSMUSG00000028849
Map7d2	3.31342	0.997077	0.620422	1.6071	0.108033	0.320331	ENSMUSG00000041020
Map7d3	14.281	-0.0310455	0.386106	-0.0804065	0.935914	0.973917	ENSMUSG00000067878
Map9	6.66739	-0.81204	0.422385	-1.92251	0.0545417	0.218072	ENSMUSG00000033900
Mapk1	284.053	0.202984	0.0788999	2.57268	0.0100915	0.0803042	ENSMUSG00000063358
Mapk10	3.13774	-0.755924	0.615346	-1.22845	0.219277	0.473645	ENSMUSG00000046709
Mapk11	0.602046	0.956318	1.3053	0.732642	0.463777		ENSMUSG00000053137
Mapk12	2.32366	-0.334576	0.748453	-0.447024	0.654858	0.829049	ENSMUSG00000022610
Mapk13	0.613529	-0.0338477	1.72792	-0.0195887	0.984371		ENSMUSG00000004864
Mapk14	313.104	0.151653	0.0981239	1.54553	0.122219	0.344201	ENSMUSG00000053436
Mapk15	0.338571	-1.33735	2.03462	-0.657298	0.510989		ENSMUSG00000063704
Mapk1ip1	54.9262	-0.160127	0.173784	-0.921417	0.356833	0.616652	ENSMUSG00000041775
Mapk1ip1l	195.785	0.360367	0.126734	2.8435	0.00446213	0.0511238	ENSMUSG00000021840
Mapk3	428.501	-0.110259	0.106872	-1.03168	0.30222	0.564364	ENSMUSG00000063065
Mapk4	5.39468	-0.204058	0.557589	-0.365964	0.714392	0.863046	ENSMUSG00000024558
Mapk6	64.3099	0.319996	0.171619	1.86457	0.0622412	0.233527	ENSMUSG00000042688
Mapk7	44.3704	0.188163	0.154991	1.21403	0.224737	0.479198	ENSMUSG00000001034
Mapk8	86.7657	0.462942	0.169354	2.73357	0.00626512	0.0621827	ENSMUSG00000021936
Mapk8ip1	14.948	0.381508	0.382774	0.996693	0.318914	0.580472	ENSMUSG00000027223
Mapk8ip2	1.12328	-0.744935	1.13824	-0.65446	0.512816		ENSMUSG00000022619
Mapk8ip3	108.612	-0.221756	0.126721	-1.74995	0.0801263	0.269613	ENSMUSG00000024163
Mapk9	109.51	-0.374219	0.130087	-2.87669	0.00401866	0.0484979	ENSMUSG00000020366
Mapkap1	228.357	-0.172166	0.100973	-1.70507	0.0881814	0.28632	ENSMUSG00000038696
Mapkapk2	214.752	-0.265844	0.12509	-2.12522	0.0335681	0.164457	ENSMUSG00000016528
Mapkapk3	44.8239	-0.124408	0.17593	-0.707142	0.479478	0.717709	ENSMUSG00000032577
Mapkapk5	7.11695	-0.0391078	0.398365	-0.0981708	0.921797	0.967329	ENSMUSG00000029454
Mapkbp1	13.5774	-0.468248	0.273858	-1.70982	0.0872992	0.284325	ENSMUSG00000033902
Mapre1	670.081	-0.0849286	0.0689784	-1.23123	0.218235	0.472546	ENSMUSG00000027479
Mapre2	226.022	0.113514	0.0979971	1.15835	0.246723	0.505964	ENSMUSG00000024277
Mapre3	25.3551	-0.467392	0.212195	-2.20266	0.0276191	0.146587	ENSMUSG00000029166
Mapt	20.0268	1.21291	0.448144	2.70651	0.00679948	0.0650545	ENSMUSG00000018411
Marc1	0.165603	0.516983	2.54851	0.202857	0.839247
Marc2	502.912	0.199976	0.0849782	2.35326	0.0186096	0.11638
March1	703.169	0.0826632	0.109894	0.752207	0.451927	0.695419
March10	0.253351	0.211187	2.07336	0.101857	0.91887
March2	137.479	0.029537	0.0966486	0.305613	0.7599	0.886818
March3	3.18366	-0.323657	0.624749	-0.518059	0.604417	0.800516
March4	0.131873	0.464451	3.19995	0.145143	0.884598
March5	256.87	-0.0397329	0.09411	-0.422196	0.672882	0.839859
March6	213.334	0.263129	0.103886	2.53287	0.0113131	0.0858929
March7	361.868	0.0886993	0.127414	0.696148	0.486336	0.722694
March8	115.911	0.203495	0.135331	1.50368	0.132664	0.358032
March9	17.6716	-0.411775	0.267762	-1.53784	0.124089	0.346392
Marcks	8837	0.0775569	0.0697554	1.11184	0.266207	0.527827	ENSMUSG00000069662
Marcksl1	81.0327	0.536456	0.169475	3.1654	0.0015487	0.0285804	ENSMUSG00000047945
Marco	0.135425	-1.19336	5.52118	-0.216143	0.828876		ENSMUSG00000026390
Marf1	200.166	0.382094	0.108139	3.53336	0.000410306	0.0127226	ENSMUSG00000060657
Mark1	0.958014	0.704047	0.963288	0.73088	0.464853		ENSMUSG00000026620
Mark2	216.275	0.151999	0.108453	1.40153	0.161056	0.399578	ENSMUSG00000024969
Mark3	316.67	0.077568	0.0938971	0.826096	0.40875	0.66006	ENSMUSG00000007411
Mark4	55.9343	-0.401179	0.171507	-2.33914	0.019328	0.119339	ENSMUSG00000030397
Mars	95.5555	-0.00790295	0.153283	-0.051558	0.958881	0.984481
Mars2	20.3191	0.123388	0.252443	0.488776	0.625	0.8117	ENSMUSG00000046994
Marveld1	9.57218	0.174125	0.371981	0.468103	0.639711	0.820722	ENSMUSG00000044345
Marveld2	22.6572	-0.0183613	0.251101	-0.0731232	0.941708	0.977065	ENSMUSG00000021636
Masp1	20.7957	-0.950717	0.324989	-2.92538	0.00344032	0.0442431	ENSMUSG00000022887
Masp2	9.45633	-0.136537	0.35929	-0.38002	0.703931	0.856479	ENSMUSG00000028979
Mast1	2.39303	0.547269	0.641772	0.852747	0.3938	0.648705	ENSMUSG00000053693
Mast2	34.6965	-0.455526	0.186664	-2.44036	0.0146727	0.100938	ENSMUSG00000003810
Mast3	224.008	-0.442847	0.0947267	-4.675	2.93955e-06	0.000481023	ENSMUSG00000031833
Mast4	120.278	0.151255	0.14168	1.06758	0.285711	0.548307	ENSMUSG00000034751
Mastl	9.5679	-0.912807	0.406601	-2.24497	0.0247701	0.137894	ENSMUSG00000026779
Mat2a	615.697	0.202981	0.106768	1.90114	0.0572843	0.222971	ENSMUSG00000053907
Mat2b	307.927	0.170493	0.0957193	1.78118	0.0748831	0.260189	ENSMUSG00000042032
Matk	128.705	-0.122823	0.151141	-0.812643	0.416422	0.667494	ENSMUSG00000004933
Matn1	0.290613	0.156046	1.86168	0.0838196	0.9332		ENSMUSG00000040533
Matn2	1.48148	0.251583	0.875149	0.287475	0.773749		ENSMUSG00000022324
Matn4	4.95174	0.506844	0.668186	0.758538	0.448129	0.693129	ENSMUSG00000016995
Matr3	353.375	0.234078	0.100893	2.32007	0.0203374	0.122879	ENSMUSG00000037236
Mau2	164.635	0.13028	0.181716	0.716943	0.473409	0.713474	ENSMUSG00000031858
Mavs	76.139	0.0913526	0.15258	0.598718	0.549361	0.765722	ENSMUSG00000037523
Max	175.967	0.423498	0.102446	4.13387	3.56699e-05	0.00272077	ENSMUSG00000059436
Maz	172.993	-0.195431	0.156668	-1.24742	0.212243	0.465095	ENSMUSG00000030678
Mb	0.0242057	0	7.06675	0	1		ENSMUSG00000018893
Mb21d2	10.2482	-0.359098	0.388809	-0.923585	0.355703	0.615617	ENSMUSG00000051065
Mbd1	102.729	0.0873522	0.118133	0.739438	0.459641	0.702125	ENSMUSG00000024561
Mbd2	225.225	-0.0708775	0.0952138	-0.744404	0.456632	0.699231	ENSMUSG00000024513
Mbd3	289.784	-0.243874	0.122477	-1.99118	0.0464615	0.199223	ENSMUSG00000035478
Mbd4	32.0383	0.00433885	0.195488	0.022195	0.982292	0.992681	ENSMUSG00000030322
Mbd5	71.8969	0.143988	0.189795	0.758651	0.448061	0.693129	ENSMUSG00000036792
Mbd6	114.497	0.129669	0.149713	0.866117	0.386426	0.642693	ENSMUSG00000025409
Mbip	113.585	-0.201591	0.136021	-1.48205	0.138326	0.366409	ENSMUSG00000021028
Mblac1	24.0945	-0.446332	0.216206	-2.06438	0.0389815	0.180294	ENSMUSG00000049285
Mblac2	45.0857	0.168523	0.170234	0.989953	0.322197	0.584391	ENSMUSG00000051098
Mbnl1	2695.07	0.0969027	0.102871	0.941981	0.346202	0.606173	ENSMUSG00000027763
Mbnl2	497.221	0.121734	0.0902496	1.34885	0.177384	0.421	ENSMUSG00000022139
Mbnl3	0.20142	0.492877	2.3555	0.209245	0.834257		ENSMUSG00000036109
Mboat1	7.99108	0.788994	0.322881	2.44361	0.0145413	0.100481	ENSMUSG00000038732
Mboat2	11.5849	2.0734	0.640831	3.23549	0.00121435	0.0245107	ENSMUSG00000020646
Mboat4	0.0199616	0	7.06675	0	1		ENSMUSG00000071113
Mboat7	211.676	-0.0418408	0.10948	-0.382177	0.70233	0.855232	ENSMUSG00000035596
Mbp	246.553	0.900291	0.370085	2.43266	0.0149883	0.102105	ENSMUSG00000041607
Mbtd1	180.385	0.2179	0.138242	1.57623	0.114974	0.332494	ENSMUSG00000059474
Mbtps1	163.437	0.257912	0.11609	2.22165	0.0263068	0.14248	ENSMUSG00000031835
Mbtps2	129.156	0.110419	0.151971	0.726579	0.467484	0.708695	ENSMUSG00000046873
Mc1r	5.62017	-4.59492	1.0984	-4.1833	2.87314e-05	0.00239861	ENSMUSG00000074037
Mc5r	0.091899	-0.122574	6.31024	-0.0194245	0.984502		ENSMUSG00000007480
Mcam	4.94621	1.83685	0.784966	2.34004	0.0192819	0.119214	ENSMUSG00000032135
Mcat	81.0646	-0.459498	0.15807	-2.90693	0.00364993	0.0461245	ENSMUSG00000048755
Mcc	8.23664	0.70685	0.374676	1.88656	0.0592189	0.227042	ENSMUSG00000071856
Mccc1	36.0954	0.276913	0.218553	1.26703	0.205145	0.456591	ENSMUSG00000027709
Mccc1os	0.498904	1.55245	1.34253	1.15636	0.247533		ENSMUSG00000086392
Mccc2	37.2829	0.191386	0.167247	1.14433	0.252488	0.51255	ENSMUSG00000021646
Mcee	131.631	-0.176087	0.141611	-1.24346	0.213698	0.466537	ENSMUSG00000033429
Mcemp1	7.28718	-0.465137	0.893347	-0.520668	0.602598	0.799602	ENSMUSG00000013974
Mcf2	0.0290053	1.20809	7.06675	0.170955	0.86426		ENSMUSG00000031139
Mcf2l	4.33477	-0.0582371	1.19425	-0.0487644	0.961107	0.984894	ENSMUSG00000031442
Mcfd2	375.378	-0.059574	0.110247	-0.540368	0.588944	0.790872	ENSMUSG00000024150
Mchr1	0.00690578	0	7.06675	0	1		ENSMUSG00000050164
Mcl1	1168.47	-0.0997777	0.0975848	-1.02247	0.306558	0.569168	ENSMUSG00000038612
Mcm10	0.843074	-1.01443	1.31093	-0.773821	0.439036		ENSMUSG00000026669
Mcm2	19.7288	-0.305968	0.276484	-1.10664	0.268449	0.530975	ENSMUSG00000002870
Mcm3	141.751	-0.0206642	0.104592	-0.19757	0.843382	0.931424	ENSMUSG00000041859
Mcm3ap	53.5843	0.00081099	0.138682	0.00584784	0.995334	0.997791	ENSMUSG00000001150
Mcm4	42.5896	-0.0764374	0.187861	-0.406884	0.684094	0.845482	ENSMUSG00000022673
Mcm5	14.7086	-0.79256	0.315717	-2.51035	0.0120612	0.0893758	ENSMUSG00000005410
Mcm6	40.7843	-0.631408	0.197778	-3.19251	0.0014104	0.0267239	ENSMUSG00000026355
Mcm7	55.3337	-0.123741	0.170893	-0.724084	0.469014	0.709768	ENSMUSG00000029730
Mcm8	4.58628	-0.173189	0.539555	-0.320985	0.748222	0.881389	ENSMUSG00000027353
Mcm9	52.8359	0.454352	0.168597	2.6949	0.00704108	0.0662079	ENSMUSG00000058298
Mcmbp	186.341	0.3474	0.0831481	4.17808	2.93974e-05	0.00240656	ENSMUSG00000048170
Mcmdc2	2.11204	0.0425769	0.650362	0.0654665	0.947803	0.980177	ENSMUSG00000046101
Mcoln1	55.1888	-0.208037	0.163767	-1.27032	0.20397	0.455076	ENSMUSG00000004567
Mcoln2	0.615703	-0.115001	1.48578	-0.0774009	0.938305		ENSMUSG00000011008
Mcoln3	0.636891	0.463464	7.01827	0.0660369	0.947348		ENSMUSG00000036853
Mcph1	30.4321	-0.234946	0.190298	-1.23462	0.216972	0.471304	ENSMUSG00000039842
Mcpt8	0.0695863	0	7.06675	0	1		ENSMUSG00000022157
Mcrip1	361.342	0.077385	0.082924	0.933204	0.350715	0.610717	ENSMUSG00000061111
Mcrip2	61.6146	-0.175943	0.195092	-0.901846	0.367139	0.625942	ENSMUSG00000025732
Mcrs1	126.26	-0.00191793	0.113689	-0.01687	0.98654	0.994451	ENSMUSG00000037570
Mctp1	165.421	-0.1198	0.110974	-1.07953	0.28035	0.543485	ENSMUSG00000021596
Mctp2	1.00756	2.13908	1.35637	1.57707	0.11478		ENSMUSG00000032776
Mcts1	270.415	0.0690916	0.11705	0.590274	0.555007	0.769891	ENSMUSG00000000355
Mcts2	50.5214	-0.428794	0.157418	-2.72393	0.00645111	0.0629995	ENSMUSG00000042814
Mcu	23.6794	0.203287	0.207383	0.980247	0.326964	0.588937	ENSMUSG00000009647
Mcub	20.1227	-0.431706	0.339836	-1.27033	0.203965	0.455076	ENSMUSG00000027994
Mcur1	300.373	-0.312681	0.0903258	-3.4617	0.000536771	0.0150623	ENSMUSG00000021371
Mdc1	66.4986	0.284122	0.162859	1.74459	0.0810562	0.271735	ENSMUSG00000061607
Mdfi	29.2934	-0.6054	0.330868	-1.82973	0.0672897	0.244599	ENSMUSG00000032717
Mdfic	45.6568	-0.0654493	0.228926	-0.285897	0.774957	0.895408	ENSMUSG00000041390
Mdga1	9.12022	0.10342	0.348229	0.296988	0.766476	0.890848	ENSMUSG00000043557
Mdga2	6.72856	1.12315	0.470514	2.38708	0.0169827	0.110221	ENSMUSG00000034912
Mdh1	435.07	0.18333	0.0969114	1.89173	0.0585273	0.225806	ENSMUSG00000020321
Mdh1b	0.0284445	0	7.06675	0	1		ENSMUSG00000025963
Mdh2	327.03	0.234549	0.133396	1.75829	0.0786975	0.266897	ENSMUSG00000019179
Mdk	14.1629	0.134304	0.354985	0.378338	0.70518	0.857394	ENSMUSG00000027239
Mdm1	11.7612	0.0669194	0.29862	0.224096	0.822683	0.921763	ENSMUSG00000020212
Mdm2	149.409	0.00921426	0.111151	0.0828986	0.933932	0.973122	ENSMUSG00000020184
Mdm4	289.716	0.166064	0.147445	1.12628	0.260047	0.521832	ENSMUSG00000054387
Mdn1	69.9852	0.0276431	0.167062	0.165466	0.868577	0.941771	ENSMUSG00000058006
Mdp1	166.738	-0.20317	0.107446	-1.89091	0.0586368	0.225806	ENSMUSG00000002329
Me1	4.57982	0.33767	0.556386	0.606898	0.543918	0.761578	ENSMUSG00000032418
Me2	102.538	-0.23361	0.15218	-1.53509	0.124761	0.347479	ENSMUSG00000024556
Me3	0.878915	0.468434	1.04594	0.44786	0.654254		ENSMUSG00000030621
Mea1	122.464	0.0407995	0.137354	0.297039	0.766437	0.890848	ENSMUSG00000002768
Meaf6	178.438	0.0615029	0.092501	0.664889	0.506121	0.735454	ENSMUSG00000028863
Meak7	11.8023	-0.257479	0.332349	-0.774724	0.438503	0.685868	ENSMUSG00000034105
Mecom	0.100241	-0.243574	5.41502	-0.0449812	0.964122		ENSMUSG00000027684
Mecomos	0						ENSMUSG00000085702
Mecp2	243.441	0.34734	0.090167	3.85218	0.00011707	0.00596409	ENSMUSG00000031393
Mecr	27.4077	-0.217784	0.211493	-1.02975	0.303128	0.565232	ENSMUSG00000028910
Med1	216.469	0.110138	0.095252	1.15628	0.247568	0.507111	ENSMUSG00000018160
Med10	205.302	-0.06917	0.101026	-0.684673	0.493551	0.727862	ENSMUSG00000021598
Med11	106.374	-0.180502	0.147006	-1.22785	0.219503	0.473648	ENSMUSG00000018923
Med12	94.9677	0.102135	0.152019	0.671857	0.501674	0.733696	ENSMUSG00000079487
Med12l	139.279	-0.166311	0.129928	-1.28003	0.200535	0.450009	ENSMUSG00000056476
Med13	292.838	0.318062	0.130919	2.42945	0.0151216	0.10282	ENSMUSG00000034297
Med13l	376.798	0.160555	0.109847	1.46162	0.143844	0.374701	ENSMUSG00000018076
Med14	72.4557	-0.034462	0.176467	-0.195289	0.845167	0.931979	ENSMUSG00000064127
Med15	136.956	0.190787	0.113775	1.67687	0.0935675	0.295725	ENSMUSG00000012114
Med16	38.7611	-0.335918	0.1812	-1.85386	0.0637596	0.23679	ENSMUSG00000013833
Med17	157.968	0.437988	0.0960613	4.55946	5.1285e-06	0.00072249	ENSMUSG00000031935
Med18	30.8064	0.0943299	0.206623	0.456532	0.648007	0.826026	ENSMUSG00000066042
Med19	146.811	-0.0913143	0.12177	-0.749891	0.45332	0.696709	ENSMUSG00000027080
Med20	69.7428	0.130365	0.141337	0.92237	0.356336	0.616333	ENSMUSG00000092558
Med21	192.314	0.173405	0.120834	1.43507	0.151268	0.385529	ENSMUSG00000030291
Med22	134.758	-0.375492	0.136041	-2.76013	0.00577788	0.0597077	ENSMUSG00000015776
Med23	79.8084	0.188828	0.136366	1.38471	0.166141	0.406535	ENSMUSG00000019984
Med24	40.593	-0.114414	0.188874	-0.605769	0.544668	0.762028	ENSMUSG00000017210
Med25	68.2864	0.140579	0.139836	1.00532	0.314745	0.576998	ENSMUSG00000002968
Med26	30.5169	0.156753	0.215112	0.728703	0.466183	0.707811	ENSMUSG00000045248
Med27	42.2354	0.138647	0.162821	0.851534	0.394473	0.649035	ENSMUSG00000026799
Med28	389.819	0.0899979	0.102782	0.875622	0.381235	0.63839	ENSMUSG00000015804
Med29	140.6	-0.0271248	0.136523	-0.198684	0.84251	0.930982	ENSMUSG00000003444
Med30	238.297	0.310076	0.127207	2.43757	0.0147862	0.101448	ENSMUSG00000038622
Med31	147.885	0.43333	0.112791	3.84188	0.000122093	0.00610731	ENSMUSG00000020801
Med4	134.201	0.0375885	0.118542	0.317091	0.751175	0.883114	ENSMUSG00000022109
Med6	78.7137	0.0244453	0.137181	0.178198	0.858567	0.938477	ENSMUSG00000002679
Med7	229.593	0.0783021	0.0928358	0.843447	0.398979	0.652448	ENSMUSG00000020397
Med8	233.927	-0.174468	0.104959	-1.66226	0.0964614	0.300484	ENSMUSG00000006392
Med9	74.9584	-0.443997	0.148527	-2.98933	0.00279586	0.0392273	ENSMUSG00000061650
Med9os	1.05444	-0.170387	1.04496	-0.163056	0.870475		ENSMUSG00000085260
Medag	0.174225	2.07767	3.30625	0.628408	0.529737		ENSMUSG00000029659
Mef2a	3192.11	0.188321	0.116947	1.61031	0.107331	0.319011	ENSMUSG00000030557
Mef2b	0.115519	-0.446943	3.24566	-0.137705	0.890474		ENSMUSG00000079033
Mef2b	0.115519	-0.446943	3.24566	-0.137705	0.890474		ENSMUSG00000079033
Mef2c	4714.77	0.177246	0.0945492	1.87464	0.060842	0.230765	ENSMUSG00000005583
Mef2d	226.273	-0.00962941	0.0855073	-0.112615	0.910336	0.96101	ENSMUSG00000001419
Mefv	0.410119	0.360827	1.66035	0.217321	0.827959		ENSMUSG00000022534
Meg3	5.41033	-0.194483	0.644259	-0.30187	0.762751	0.888803	ENSMUSG00000021268
Megf10	7.10184	1.65993	0.806662	2.05777	0.0396118	0.182233	ENSMUSG00000024593
Megf11	6.42377	-0.335761	0.385749	-0.870413	0.384075	0.640635	ENSMUSG00000036466
Megf6	0.0862827	1.07166	5.56944	0.192418	0.847415		ENSMUSG00000057751
Megf8	23.4921	0.22862	0.241233	0.947713	0.343275	0.603544	ENSMUSG00000045039
Megf9	26.9982	0.387234	0.221154	1.75097	0.0799511	0.269352	ENSMUSG00000039270
Mei4	0						ENSMUSG00000043289
Meig1	2.5831	-0.837503	0.766314	-1.0929	0.274439	0.537519	ENSMUSG00000026650
Meioc	0.0141928	0	7.06675	0	1		ENSMUSG00000051455
Meis1	26.1377	0.359603	0.22197	1.62006	0.10522	0.315265	ENSMUSG00000020160
Meis2	5.85044	0.692387	0.581932	1.18981	0.234122	0.490398	ENSMUSG00000027210
Meis3	57.2445	-0.119045	0.161541	-0.736931	0.461164	0.70344	ENSMUSG00000041420
Melk	0.300583	-0.796647	1.87003	-0.426007	0.670103		ENSMUSG00000035683
Meltf	0.0149833	0	7.06675	0	1		ENSMUSG00000022780
Memo1	152.529	0.108498	0.102573	1.05776	0.290166	0.552856	ENSMUSG00000058704
Men1	40.2427	0.463936	0.178429	2.60012	0.00931922	0.0766567	ENSMUSG00000024947
Meox1	1.94718	-0.731953	0.699532	-1.04635	0.295401	0.557911	ENSMUSG00000001493
Mepce	156.791	-0.0691898	0.136295	-0.507649	0.6117	0.804145	ENSMUSG00000029726
Mertk	1584.55	0.00147576	0.109225	0.0135112	0.98922	0.995566	ENSMUSG00000014361
Mesd	280.263	-0.172276	0.103306	-1.66764	0.0953878	0.298248	ENSMUSG00000038503
Mesp2	0.00776798	1.20809	7.06675	0.170955	0.864259		ENSMUSG00000030543
Mest	3.34335	1.55399	0.852556	1.82274	0.0683423	0.247322	ENSMUSG00000051855
Met	1.06958	0.400614	1.12689	0.355505	0.722211		ENSMUSG00000009376
Metap1	101.495	0.187333	0.124392	1.50599	0.13207	0.35738	ENSMUSG00000005813
Metap1d	97.8858	0.00090638	0.120479	0.00752315	0.993997	0.997248	ENSMUSG00000041921
Metap2	661.883	-0.208384	0.11719	-1.77818	0.0753749	0.261267	ENSMUSG00000036112
Metrn	40.5938	-0.18669	0.178867	-1.04374	0.296607	0.558898	ENSMUSG00000002274
Metrnl	25.5208	0.316683	0.23763	1.33267	0.18264	0.427343	ENSMUSG00000039208
Mettl1	107.14	-0.666759	0.125222	-5.3246	1.01174e-07	3.67582e-05	ENSMUSG00000006732
Mettl11b	0
Mettl14	86.7302	-0.109448	0.156386	-0.699857	0.484017	0.720915	ENSMUSG00000028114
Mettl15	21.9955	0.416811	0.212533	1.96116	0.0498607	0.207369	ENSMUSG00000057234
Mettl16	115.126	0.2427	0.131032	1.85222	0.0639946	0.237303	ENSMUSG00000010554
Mettl17	47.7556	0.238527	0.144898	1.64617	0.0997279	0.305854	ENSMUSG00000004561
Mettl18	37.3844	-0.231007	0.176813	-1.30651	0.191381	0.439125	ENSMUSG00000041396
Mettl2	49.2324	0.0476493	0.178708	0.266632	0.789753	0.90484	ENSMUSG00000020691
Mettl21a	109.648	0.163405	0.103119	1.58463	0.113051	0.32938	ENSMUSG00000025956
Mettl21c	1.83059	-1.03207	0.873739	-1.18121	0.237518	0.494726	ENSMUSG00000047343
Mettl22	32.2873	-0.371738	0.193395	-1.92217	0.054584	0.218115	ENSMUSG00000039345
Mettl23	291.74	-0.133665	0.121106	-1.1037	0.269722	0.532198	ENSMUSG00000090266
Mettl24	0.2421	1.20277	2.55839	0.470128	0.638264		ENSMUSG00000045555
Mettl25	39.3304	-0.0508582	0.179975	-0.282585	0.777495	0.89705	ENSMUSG00000036009
Mettl26	68.3944	-0.253391	0.14922	-1.6981	0.0894885	0.288731	ENSMUSG00000025731
Mettl27	7.45534	-0.356891	0.332566	-1.07314	0.283207	0.545833	ENSMUSG00000040557
Mettl3	84.9984	0.146157	0.152265	0.959886	0.337112	0.598994	ENSMUSG00000022160
Mettl4	69.9853	0.327368	0.133482	2.45253	0.0141855	0.0990616	ENSMUSG00000055660
Mettl5	123.791	0.0802117	0.106582	0.75258	0.451702	0.695356	ENSMUSG00000051730
Mettl5os	11.5706	-0.346998	0.332911	-1.04232	0.297265	0.559398	ENSMUSG00000085735
Mettl6	94.1455	0.0878473	0.12139	0.723679	0.469263	0.709961	ENSMUSG00000021891
Mettl7a1	182.848	0.0352102	0.128984	0.27298	0.784868	0.901695
Mettl7a2	0.124174	-0.445285	3.49479	-0.127414	0.898613
Mettl7a3	0.273754	0.841278	2.44337	0.344311	0.730612
Mettl8	44.162	0.175975	0.17785	0.989461	0.322438	0.584656	ENSMUSG00000041975
Mettl9	181.072	0.116427	0.108718	1.07091	0.28421	0.546719	ENSMUSG00000030876
Mex3a	10.4675	0.935323	0.311972	2.9981	0.00271672	0.0384687	ENSMUSG00000074480
Mex3b	64.4234	-0.0232068	0.201547	-0.115143	0.908331	0.960283	ENSMUSG00000057706
Mex3c	109.373	0.280684	0.115739	2.42515	0.015302	0.103176	ENSMUSG00000037253
Mex3d	45.7291	0.399278	0.155154	2.57342	0.0100698	0.0803042	ENSMUSG00000048696
Mfap1a	115.216	0.199594	0.112158	1.77958	0.0751449	0.260797	ENSMUSG00000068479
Mfap1b	106.406	0.00849122	0.106319	0.0798653	0.936344	0.974092	ENSMUSG00000048222
Mfap2	0.533945	0.707744	1.54869	0.456995	0.647675		ENSMUSG00000060572
Mfap3	382.21	-0.164546	0.0735624	-2.23683	0.0252977	0.139425	ENSMUSG00000020522
Mfap3l	13.7084	0.0276096	0.327354	0.0843417	0.932785	0.972523	ENSMUSG00000031647
Mfap4	0.476575	0	4.22274	0	1		ENSMUSG00000042436
Mfap5	0.46354	1.12242	1.97654	0.567871	0.570123		ENSMUSG00000030116
Mff	328.28	0.0869754	0.0766971	1.13401	0.25679	0.517819	ENSMUSG00000026150
Mfge8	91.1706	-0.0208176	0.15705	-0.132554	0.894546	0.953897	ENSMUSG00000030605
Mfhas1	226.259	-0.225942	0.11202	-2.01698	0.0436977	0.192702	ENSMUSG00000070056
Mfn1	69.0863	-0.0352082	0.12993	-0.270979	0.786407	0.90243	ENSMUSG00000027668
Mfn2	53.1469	0.0794411	0.140329	0.566106	0.571322	0.780107	ENSMUSG00000029020
Mfng	272.698	-0.355517	0.129261	-2.75038	0.0059527	0.0605177	ENSMUSG00000018169
Mfrp	0.0191405	0	7.06675	0	1		ENSMUSG00000034739
Mfsd1	363.571	0.122073	0.116912	1.04415	0.296418	0.558898	ENSMUSG00000027775
Mfsd10	158.825	0.276683	0.0952743	2.90407	0.00368347	0.0463996	ENSMUSG00000001082
Mfsd11	187.826	-0.115289	0.123253	-0.935382	0.349591	0.609589	ENSMUSG00000020818
Mfsd12	88.6869	-0.637261	0.213868	-2.9797	0.00288532	0.0400471	ENSMUSG00000034854
Mfsd13a	21.2192	-0.0872301	0.252963	-0.344834	0.730219	0.872958	ENSMUSG00000025227
Mfsd13b	0.677836	2.1099	1.56191	1.35085	0.176744		ENSMUSG00000030877
Mfsd14a	237.934	0.296011	0.0761334	3.88806	0.000101048	0.00539651	ENSMUSG00000089911
Mfsd14b	161.708	0.268362	0.117136	2.29104	0.0219612	0.128616	ENSMUSG00000038212
Mfsd2a	5.61653	0.447701	0.556095	0.80508	0.420773	0.671273	ENSMUSG00000028655
Mfsd2b	0.477368	0.207254	1.32576	0.156328	0.875774		ENSMUSG00000037336
Mfsd3	26.1678	-0.0496238	0.210381	-0.235876	0.813529	0.916662	ENSMUSG00000019080
Mfsd4a	49.3701	-0.627655	0.17286	-3.631	0.00028232	0.0102302	ENSMUSG00000059149
Mfsd4b1	0.195761	-0.767616	2.73921	-0.280232	0.779299		ENSMUSG00000038522
Mfsd4b4	20.6435	-0.13007	0.261411	-0.497568	0.618789	0.80869	ENSMUSG00000096687
Mfsd4b5	0.775887	-0.120803	1.46422	-0.0825034	0.934246		ENSMUSG00000038528
Mfsd5	159.416	-0.169101	0.116619	-1.45003	0.147049	0.37954	ENSMUSG00000045665
Mfsd6	5.90932	1.32577	0.480966	2.75648	0.00584269	0.0600016	ENSMUSG00000041439
Mfsd6l	0.347178	-0.920349	1.60018	-0.575154	0.565187		ENSMUSG00000048329
Mfsd7a	20.1917	-0.130158	0.278099	-0.468026	0.639766	0.820722
Mfsd8	49.6151	-0.0653977	0.156711	-0.417313	0.676449	0.841559	ENSMUSG00000025759
Mfsd9	9.04424	-0.117187	0.335711	-0.349072	0.727035	0.870929	ENSMUSG00000041945
Mga	242.444	0.310792	0.111809	2.77967	0.00544145	0.0574866	ENSMUSG00000033943
Mgam	0.0312426	2.88172	7.05809	0.408285	0.683064		ENSMUSG00000068587
Mgarp	0.2888	2.82232	2.01843	1.39827	0.162031		ENSMUSG00000037161
Mgat1	437.177	-0.171585	0.0784818	-2.18631	0.0287933	0.150405	ENSMUSG00000020346
Mgat2	431.445	0.0582782	0.0943999	0.617355	0.537001	0.75785	ENSMUSG00000043998
Mgat3	2.50383	1.34165	0.735309	1.82461	0.0680601	0.24656	ENSMUSG00000042428
Mgat4a	755.738	0.0120771	0.115377	0.104675	0.916634	0.964267	ENSMUSG00000026110
Mgat4b	188.896	-0.0505086	0.0961639	-0.525234	0.59942	0.797675	ENSMUSG00000036620
Mgat4c	1.28629	0.566996	0.729105	0.777661	0.436769		ENSMUSG00000019888
Mgat5	231.953	0.0342892	0.109061	0.314405	0.753213	0.884182	ENSMUSG00000036155
Mgat5b	0.526241	0.124926	1.32344	0.0943946	0.924796		ENSMUSG00000043857
Mgl2	3.90713	1.9946	0.655824	3.04136	0.00235511	0.035652	ENSMUSG00000040950
Mgll	270.024	-0.306876	0.148187	-2.07088	0.0383705	0.178336	ENSMUSG00000033174
Mgme1	114.648	0.035884	0.194042	0.184929	0.853285	0.936201	ENSMUSG00000027424
Mgmt	32.1081	-0.294777	0.194979	-1.51184	0.130575	0.355848	ENSMUSG00000054612
Mgp	4.44014	-0.857137	0.791933	-1.08234	0.279103	0.54226	ENSMUSG00000030218
Mgrn1	155.018	-0.45565	0.119924	-3.79948	0.000145001	0.00686296	ENSMUSG00000022517
Mgst1	24.7418	1.02201	0.51018	2.00324	0.0451513	0.196275	ENSMUSG00000008540
Mgst2	3.44481	0.591956	0.643641	0.919699	0.35773	0.617092	ENSMUSG00000074604
Mgst3	99.0206	-0.0890233	0.16564	-0.537451	0.590956	0.791465	ENSMUSG00000026688
Mhrt	0						ENSMUSG00000097652
Mia	2.00596	-0.000513834	0.901484	-0.000569987	0.999545	0.999879	ENSMUSG00000089661
Mia2	569.342	-0.0540798	0.107517	-0.502989	0.614972	0.806143	ENSMUSG00000021000
Mia3	424.698	-0.0400081	0.0919085	-0.435303	0.663343	0.832963	ENSMUSG00000056050
Miat	0.275851	-0.403696	1.98683	-0.203186	0.83899		ENSMUSG00000097767
Mib1	167.571	0.52991	0.164555	3.22027	0.00128072	0.0252594	ENSMUSG00000024294
Mib2	69.6396	-0.0174062	0.182004	-0.0956363	0.923809	0.967959	ENSMUSG00000029060
Mical1	42.5611	-0.537742	0.176424	-3.04802	0.00230358	0.0352099	ENSMUSG00000019823
Mical2	10.5692	-1.15818	0.456206	-2.53873	0.0111256	0.0849561	ENSMUSG00000038244
Mical3	46.6411	0.200796	0.210194	0.955292	0.33943	0.600896	ENSMUSG00000051586
Micall1	42.9058	0.338401	0.22726	1.48905	0.136474	0.363288	ENSMUSG00000033039
Micall2	0.974135	-1.32612	1.25326	-1.05814	0.289994		ENSMUSG00000036718
Micos10	597.64	0.0701525	0.108569	0.646154	0.51818	0.744122	ENSMUSG00000050608
Micos13	519.259	-0.16546	0.105557	-1.5675	0.116998	0.335771	ENSMUSG00000049760
Micu1	123.532	-0.180268	0.122928	-1.46646	0.142523	0.372878	ENSMUSG00000020111
Micu2	149.982	-0.390227	0.109967	-3.54857	0.000387336	0.012298	ENSMUSG00000021973
Micu3	65.037	0.163839	0.130867	1.25194	0.21059	0.463274	ENSMUSG00000039478
Mid1	74.1956	-0.745001	0.446467	-1.66866	0.0951852	0.298248	ENSMUSG00000035299
Mid1ip1	453.322	0.00992019	0.0985096	0.100703	0.919786	0.966265	ENSMUSG00000008035
Mid2	1.36818	0.717965	0.981692	0.731355	0.464562		ENSMUSG00000000266
Midn	147.879	-0.0358804	0.141721	-0.253176	0.800132	0.910464	ENSMUSG00000035621
Mief1	52.5753	-0.0244827	0.146937	-0.166621	0.867668	0.941383	ENSMUSG00000022412
Mief2	21.1347	-0.156315	0.234551	-0.666444	0.505127	0.735121	ENSMUSG00000018599
Mien1	253.064	-0.184889	0.125626	-1.47175	0.14109	0.370814	ENSMUSG00000002580
Mier1	566.502	0.141274	0.064457	2.19175	0.0283974	0.149184	ENSMUSG00000028522
Mier2	51.5228	-0.0104534	0.163861	-0.0637943	0.949134	0.980203	ENSMUSG00000042570
Mier3	78.6516	0.229975	0.152605	1.507	0.131811	0.357219	ENSMUSG00000032727
Mif	573.373	-0.468679	0.174753	-2.68196	0.0073193	0.0671802	ENSMUSG00000033307
Mif4gd	142.035	0.259033	0.120974	2.14123	0.0322551	0.160816	ENSMUSG00000020743
Miga1	74.0147	0.0991749	0.14454	0.68614	0.492625	0.727398	ENSMUSG00000054942
Miga2	26.6529	-0.0843855	0.216196	-0.390319	0.6963	0.851774	ENSMUSG00000026858
Miip	59.417	-0.519835	0.180057	-2.88706	0.00388859	0.047858	ENSMUSG00000029022
Mill2	2.83147	-2.35571	0.846976	-2.78131	0.00541393	0.0574076	ENSMUSG00000040987
Milr1	172.126	-0.447202	0.178999	-2.49834	0.0124777	0.0916311	ENSMUSG00000040528
Minar1	15.6888	-0.438346	0.36751	-1.19275	0.232969	0.48881	ENSMUSG00000039313
Minar2	0.354314	4.22841	1.67881	2.51869	0.0117793		ENSMUSG00000050875
Mindy1	49.6193	0.44246	0.188559	2.34654	0.0189487	0.117734	ENSMUSG00000038712
Mindy2	523.702	0.255095	0.0914259	2.79018	0.0052679	0.0564226	ENSMUSG00000042444
Mindy3	111.083	0.492296	0.121571	4.04947	5.13346e-05	0.003526	ENSMUSG00000026767
Mindy4	6.04731	0.0431268	0.413275	0.104354	0.916889	0.964462	ENSMUSG00000038022
Mink1	75.5615	-0.0485358	0.145925	-0.332608	0.73943	0.878005	ENSMUSG00000020827
Minpp1	169.843	0.200241	0.0906709	2.20844	0.0272139	0.145291	ENSMUSG00000024896
Mios	43.6941	0.00982513	0.160491	0.0612192	0.951185	0.980846	ENSMUSG00000042447
Mipep	24.7986	0.465338	0.200344	2.3227	0.0201954	0.122606	ENSMUSG00000021993
Mipol1	23.1533	0.00501545	0.216058	0.0232134	0.98148	0.992479	ENSMUSG00000047022
Mir100hg	25.972	-0.767189	0.487198	-1.57469	0.115327	0.333236	ENSMUSG00000074415
Mir124-2hg	5.2481	-0.0345881	0.62897	-0.0549916	0.956145	0.983834	ENSMUSG00000100252
Mir124a-1hg	0.282465	2.88078	6.75828	0.426259	0.669919		ENSMUSG00000097545
Mir142hg	59.1439	-0.77552	0.308908	-2.51052	0.0120555	0.0893758	ENSMUSG00000084796
Mir155hg	4.83659	-0.610418	0.662684	-0.92113	0.356983	0.616757	ENSMUSG00000097418
Mir17hg	21.1769	-0.00857262	0.250939	-0.0341621	0.972748	0.989422	ENSMUSG00000089726
Mir22hg	30.6114	-0.739261	0.222461	-3.32311	0.000890211	0.020518	ENSMUSG00000085148
Mir670hg	0.485077	0.455127	1.39308	0.326705	0.743891		ENSMUSG00000075020
Mir9-3hg	4.33658	-1.5952	0.655046	-2.43525	0.0148817	0.101689	ENSMUSG00000097023
Mir99ahg	565.482	0.0285442	0.160913	0.177389	0.859203	0.938667	ENSMUSG00000090386
Mirg	0.0547205	1.20809	7.06675	0.170955	0.864259		ENSMUSG00000097391
Mirt1	5.71504	-0.557923	0.515276	-1.08277	0.278913	0.542195	ENSMUSG00000097636
Mirt2	0.132456	0	5.46312	0	1		ENSMUSG00000115946
Mis12	125.547	-0.275338	0.174035	-1.58208	0.113631	0.330688	ENSMUSG00000040599
Mis18a	41.0044	0.271793	0.179877	1.51099	0.13079	0.356101	ENSMUSG00000022978
Mis18bp1	3.31108	0.607871	0.567687	1.07078	0.284267	0.546752	ENSMUSG00000047534
Misp	0.187107	-0.136298	2.65849	-0.051269	0.959111		ENSMUSG00000035852
Mitd1	137.01	-0.058765	0.141912	-0.414093	0.678806	0.842656	ENSMUSG00000026088
Mitf	151.724	0.205483	0.125852	1.63273	0.102525	0.310612	ENSMUSG00000035158
Mki67	5.65284	-1.0003	0.85139	-1.1749	0.240034	0.497884	ENSMUSG00000031004
Mkks	21.4799	-0.0830735	0.255201	-0.325522	0.744786	0.879976	ENSMUSG00000027274
Mkln1	539.502	0.252584	0.12834	1.96808	0.0490585	0.205617	ENSMUSG00000025609
Mkln1os	6.42155	0.296968	0.414353	0.716703	0.473557	0.713592	ENSMUSG00000086212
Mknk1	275.66	-0.0364196	0.110966	-0.328205	0.742757	0.879213	ENSMUSG00000028708
Mknk2	120.336	-0.112708	0.120172	-0.937892	0.3483	0.608149	ENSMUSG00000020190
Mkrn1	324.805	0.00687365	0.0771758	0.0890649	0.92903	0.970887	ENSMUSG00000029922
Mkrn2	67.8656	0.0810479	0.133915	0.605221	0.545032	0.762178	ENSMUSG00000000439
Mkrn2os	0.0891334	1.2072	4.91909	0.245411	0.806139		ENSMUSG00000068011
Mkrn3	5.69051	-0.733219	0.45663	-1.60572	0.108336	0.320828	ENSMUSG00000070527
Mks1	36.1502	0.160805	0.248964	0.645898	0.518345	0.744172	ENSMUSG00000034121
Mkx	0.0890691	0.391234	4.92964	0.0793636	0.936743		ENSMUSG00000061013
Mlana	0.111808	0.502743	5.21642	0.096377	0.923221		ENSMUSG00000024806
Mlc1	20.1474	1.02534	0.521157	1.96744	0.0491329	0.205804	ENSMUSG00000035805
Mlec	637.699	-0.0157535	0.0818693	-0.192422	0.847411	0.933042	ENSMUSG00000048578
Mlf1	1.15889	-2.27625	1.12091	-2.03072	0.0422833		ENSMUSG00000048416
Mlf2	320.098	-0.00395971	0.105842	-0.0374115	0.970157	0.988413	ENSMUSG00000030120
Mlh1	37.1632	0.15767	0.179754	0.877145	0.380408	0.637912	ENSMUSG00000032498
Mlh3	79.8213	0.0451949	0.171874	0.262953	0.792587	0.906366	ENSMUSG00000021245
Mlip	0.0721683	0.502613	5.97577	0.0841085	0.93297		ENSMUSG00000032355
Mlkl	2.28069	1.0364	0.753482	1.37547	0.168984	0.410089	ENSMUSG00000012519
Mllt1	42.3277	-0.202617	0.175137	-1.15691	0.24731	0.506733	ENSMUSG00000024212
Mllt10	189.42	0.13949	0.11567	1.20593	0.227844	0.483123	ENSMUSG00000026743
Mllt11	59.8505	0.370889	0.133738	2.77325	0.00554991	0.0583286	ENSMUSG00000053192
Mllt3	31.0446	0.420137	0.247358	1.6985	0.0894138	0.288667	ENSMUSG00000028496
Mllt6	63.1661	0.354151	0.16397	2.15985	0.0307843	0.156368	ENSMUSG00000038437
Mlph	377.593	-0.366623	0.165437	-2.21609	0.0266854	0.143505	ENSMUSG00000026303
Mlst8	21.2505	0.425604	0.246414	1.72719	0.0841328	0.278079	ENSMUSG00000024142
Mlx	105.112	0.181241	0.120564	1.50328	0.132767	0.358032	ENSMUSG00000017801
Mlxip	115.074	0.168711	0.153238	1.10097	0.270908	0.53347	ENSMUSG00000038342
Mlxipl	290.635	-0.255835	0.126927	-2.01561	0.0438403	0.192944	ENSMUSG00000005373
Mlycd	102.287	-0.377584	0.155269	-2.43181	0.0150237	0.102277	ENSMUSG00000074064
Mm2pr	3.64395	-0.329859	0.508362	-0.648865	0.516425	0.742601	ENSMUSG00000097191
Mmaa	29.4067	-0.0601369	0.201769	-0.298048	0.765667	0.890615	ENSMUSG00000037022
Mmab	16.3085	-0.58675	0.281425	-2.08492	0.0370764	0.174676	ENSMUSG00000029575
Mmachc	16.0149	0.0586508	0.26374	0.222381	0.824017	0.922473	ENSMUSG00000028690
Mmadhc	115.421	0.219386	0.110326	1.98853	0.046753	0.199589	ENSMUSG00000026766
Mmd	53.2873	-0.0795615	0.150285	-0.529402	0.596526	0.795419	ENSMUSG00000003948
Mmd2	21.6492	0.187646	0.39149	0.479312	0.631716	0.816054	ENSMUSG00000039533
Mme	0.252418	0.853516	1.92921	0.442418	0.658187		ENSMUSG00000027820
Mmgt1	74.2492	-0.179186	0.173903	-1.03038	0.302834	0.56499	ENSMUSG00000061273
Mmgt2	188.31	-0.11649	0.0937971	-1.24194	0.214259	0.467235	ENSMUSG00000048497
Mmp11	7.79389	-0.513921	0.47843	-1.07418	0.282741	0.545414	ENSMUSG00000000901
Mmp12	53.08	0.955622	1.15336	0.828554	0.407357	0.659162	ENSMUSG00000049723
Mmp13	0.110835	0.463784	4.52008	0.102605	0.918276		ENSMUSG00000050578
Mmp14	101.567	-0.655009	0.204569	-3.2019	0.00136523	0.0262148	ENSMUSG00000000957
Mmp15	4.47152	0.593717	0.657094	0.903549	0.366234	0.625154	ENSMUSG00000031790
Mmp16	0.279374	1.20096	2.22129	0.540658	0.588743		ENSMUSG00000028226
Mmp17	0.538428	1.47893	1.3449	1.09966	0.271481		ENSMUSG00000029436
Mmp19	7.78044	0.052848	0.356103	0.148407	0.882022	0.948129	ENSMUSG00000025355
Mmp2	59.9566	-0.447605	0.198662	-2.25309	0.0242532	0.136129	ENSMUSG00000031740
Mmp23	6.52079	-0.531317	0.533123	-0.996613	0.318953	0.580472	ENSMUSG00000029061
Mmp24	0.244341	2.00596	2.00509	1.00044	0.3171		ENSMUSG00000027612
Mmp25	3.77555	0.0452206	0.5726	0.078974	0.937053	0.97454	ENSMUSG00000023903
Mmp28	8.42223	-0.511157	0.428668	-1.19243	0.233092	0.488993	ENSMUSG00000020682
Mmp8	2.16245	3.24603	1.14471	2.83568	0.00457276	0.0517896	ENSMUSG00000005800
Mmp9	2.55907	1.75354	0.879422	1.99397	0.0461556	0.198932	ENSMUSG00000017737
Mmrn2	0.896096	-0.338736	1.05889	-0.319897	0.749047		ENSMUSG00000041445
Mms19	111.77	0.116592	0.164153	0.710262	0.477542	0.716312	ENSMUSG00000025159
Mms22l	14.983	0.0753966	0.246848	0.305438	0.760033	0.886818	ENSMUSG00000045751
Mmut	102.614	0.033671	0.113448	0.296796	0.766622	0.890848	ENSMUSG00000023921
Mn1	2.33853	1.46564	0.725036	2.02147	0.0432312	0.191482	ENSMUSG00000070576
Mnat1	106.074	-0.0565572	0.106443	-0.53134	0.595183	0.794379	ENSMUSG00000021103
Mnd1	0.903216	0.340288	1.08632	0.313249	0.754092		ENSMUSG00000033752
Mndal	23.9657	2.07709	0.525029	3.95615	7.61685e-05	0.0045721	ENSMUSG00000090272
Mns1	3.38937	-0.0860759	0.576224	-0.149379	0.881254	0.947875	ENSMUSG00000032221
Mnt	114.734	-0.303142	0.126897	-2.38889	0.0168995	0.109847	ENSMUSG00000000282
Moap1	4.23675	-0.103609	0.588945	-0.175924	0.860354	0.939261	ENSMUSG00000096458
Mob1a	819.722	0.274595	0.0812624	3.37912	0.000727194	0.0179922	ENSMUSG00000043131
Mob1b	152.493	0.187004	0.131375	1.42343	0.15461	0.390734	ENSMUSG00000006262
Mob2	97.2643	0.111988	0.140288	0.798271	0.424713	0.673821	ENSMUSG00000025147
Mob3a	139.29	-0.355835	0.131634	-2.70321	0.00686734	0.0653415	ENSMUSG00000003348
Mob3b	7.90165	0.6079	0.353232	1.72097	0.0852568	0.279851	ENSMUSG00000073910
Mob3c	166.046	-0.143021	0.124224	-1.15131	0.249603	0.509014	ENSMUSG00000028709
Mob4	325.838	-0.00251	0.0828828	-0.0302838	0.975841	0.990695	ENSMUSG00000025979
Mobp	47.2612	1.72297	0.689564	2.49864	0.0124671	0.0916025	ENSMUSG00000032517
Mocos	2.67505	-0.548889	0.712285	-0.770603	0.440942	0.687249	ENSMUSG00000039616
Mocs1	18.5993	-0.368622	0.248349	-1.48429	0.137732	0.365607	ENSMUSG00000064120
Mocs2	182.748	-0.265171	0.0993192	-2.66988	0.00758774	0.0686926	ENSMUSG00000015536
Mocs3	51.3384	-0.185025	0.166464	-1.1115	0.266351	0.527961	ENSMUSG00000074576
Mog	22.2772	1.72691	0.681721	2.53316	0.0113038	0.0858929	ENSMUSG00000076439
Mogat1	0.33474	-0.044765	1.84338	-0.0242841	0.980626		ENSMUSG00000012187
Mogat2	0.0070964	0	7.06675	0	1		ENSMUSG00000052396
Mogs	123.443	-0.0188015	0.127721	-0.147208	0.882968	0.948584	ENSMUSG00000030036
Mok	1.21544	-0.359732	0.89122	-0.40364	0.686477		ENSMUSG00000056458
Mon1a	24.2188	0.31417	0.240014	1.30897	0.190545	0.437787	ENSMUSG00000032583
Mon1b	37.7745	0.164907	0.193604	0.851776	0.394338	0.648896	ENSMUSG00000078908
Mon2	285.896	0.201271	0.102723	1.95935	0.050072	0.207736	ENSMUSG00000034602
Morc1	0.00924347	0	7.06675	0	1		ENSMUSG00000022652
Morc2a	85.304	0.061548	0.146827	0.419187	0.67508	0.840865	ENSMUSG00000034543
Morc2b	0.100579	2.521	4.68496	0.538105	0.590505		ENSMUSG00000048602
Morc3	551.436	-0.0265587	0.0783716	-0.338881	0.734699	0.875324	ENSMUSG00000039456
Morc4	0.549235	0.246505	1.66124	0.148386	0.882038		ENSMUSG00000031434
Morf4l1	2109.27	-0.151469	0.0889776	-1.70233	0.0886935	0.287442	ENSMUSG00000062270
Morf4l1	2109.27	-0.151469	0.0889776	-1.70233	0.0886935	0.287442	ENSMUSG00000062270
Morf4l2	229.974	-0.100153	0.108079	-0.926666	0.3541	0.614236	ENSMUSG00000031422
Morn1	1.82195	0.817591	0.748101	1.09289	0.274443	0.537519	ENSMUSG00000029049
Morn2	49.4972	-0.172399	0.202894	-0.849701	0.395492	0.650096	ENSMUSG00000045257
Morn3	0.287874	-1.76967	1.77595	-0.996459	0.319027		ENSMUSG00000029477
Morn4	0.678493	-0.41579	1.31113	-0.317123	0.751151		ENSMUSG00000049670
Morn5	0.487394	-0.0602341	1.34316	-0.0448453	0.964231		ENSMUSG00000026894
Morrbid	13.4787	0.0750123	0.316825	0.236763	0.812841	0.916388	ENSMUSG00000074813
Mosmo	144.391	0.147996	0.112764	1.31244	0.189373	0.435976	ENSMUSG00000046096
Mospd1	46.369	0.20086	0.154464	1.30037	0.193474	0.442012	ENSMUSG00000023074
Mospd2	141.872	0.111369	0.111507	0.998755	0.317913	0.579574	ENSMUSG00000061778
Mospd3	39.1845	-0.107183	0.188241	-0.569393	0.569089	0.779372	ENSMUSG00000037221
Mov10	41.6929	0.287182	0.210606	1.3636	0.172693	0.414959	ENSMUSG00000002227
Moxd1	0.0525778	0	7.06675	0	1		ENSMUSG00000020000
Mpc1	1144.1	0.0142071	0.0850005	0.167141	0.867259	0.941354	ENSMUSG00000023861
Mpc2	457.306	-0.111253	0.0967022	-1.15047	0.249949	0.509267	ENSMUSG00000026568
Mpdu1	157.426	-0.416151	0.15809	-2.63237	0.00847917	0.0729367	ENSMUSG00000018761
Mpdz	2.07175	0.502223	0.724635	0.693071	0.488265	0.724448	ENSMUSG00000028402
Mpeg1	2808.12	-0.140573	0.102834	-1.36699	0.171629	0.413528	ENSMUSG00000046805
Mpg	84.1278	-0.114391	0.123711	-0.92466	0.355143	0.615197	ENSMUSG00000020287
Mphosph10	190.965	-0.214482	0.128768	-1.66565	0.0957837	0.299116	ENSMUSG00000030521
Mphosph6	89.8717	-0.240631	0.142482	-1.68886	0.0912462	0.291832	ENSMUSG00000031843
Mphosph8	212.247	-0.215824	0.13176	-1.63801	0.10142	0.309302	ENSMUSG00000079184
Mphosph9	52.6399	0.0857461	0.155481	0.55149	0.581298	0.785804	ENSMUSG00000038126
Mpi	77.6969	-0.23613	0.149541	-1.57903	0.114329	0.331741	ENSMUSG00000032306
Mpig6b	0.582944	-0.432437	1.11377	-0.388263	0.697821		ENSMUSG00000073414
Mpl	0.00924347	0	7.06675	0	1		ENSMUSG00000006389
Mplkip	243.945	0.297929	0.089782	3.31836	0.000905485	0.0208352	ENSMUSG00000012429
Mpnd	52.985	0.212112	0.172433	1.23011	0.218654	0.473157	ENSMUSG00000003199
Mpo	0.298993	0.503143	7.06363	0.0712301	0.943215		ENSMUSG00000009350
Mpp1	106.173	-0.0408698	0.180732	-0.226135	0.821097	0.920882	ENSMUSG00000031402
Mpp2	3.54529	1.54727	0.614129	2.51946	0.0117535	0.0879984	ENSMUSG00000017314
Mpp3	0.341195	0.387478	1.67107	0.231875	0.816635		ENSMUSG00000052373
Mpp4	0.199129	-0.539867	2.29657	-0.235075	0.81415		ENSMUSG00000079550
Mpp5	98.6044	0.210649	0.112523	1.87206	0.0611987	0.231545
Mpp6	255.377	-0.133746	0.0989741	-1.35133	0.176591	0.41981
Mpp7	50.8456	0.466005	0.234331	1.98866	0.0467382	0.199589	ENSMUSG00000057440
Mppe1	41.7876	0.0971739	0.155984	0.622971	0.533303	0.755312	ENSMUSG00000062526
Mpped1	1.2611	-0.057046	0.938647	-0.0607747	0.951539		ENSMUSG00000041708
Mpped2	1.69907	1.30645	1.20107	1.08773	0.276712	0.540123	ENSMUSG00000016386
Mprip	139.228	-0.139248	0.1069	-1.3026	0.192712	0.440911	ENSMUSG00000005417
Mpst	84.8495	-0.257357	0.141684	-1.81641	0.0693068	0.249244	ENSMUSG00000071711
Mpv17	140.537	-0.106681	0.129462	-0.82403	0.409922	0.660989	ENSMUSG00000107283
Mpv17l	34.6112	0.0827245	0.19277	0.429137	0.667824	0.836051	ENSMUSG00000022679
Mpv17l2	136.413	-0.389752	0.118143	-3.29899	0.000970339	0.0216072	ENSMUSG00000035559
Mpz	0.201606	0.622242	2.57338	0.241799	0.808936		ENSMUSG00000056569
Mpzl1	4.76333	1.09416	0.586261	1.86634	0.0619944	0.23315	ENSMUSG00000026566
Mpzl2	0.389453	-0.0422154	1.78348	-0.0236702	0.981116		ENSMUSG00000032092
Mpzl3	1.50218	-1.81327	1.10101	-1.64692	0.0995749		ENSMUSG00000070305
Mr1	63.3494	-0.26357	0.174098	-1.51391	0.130048	0.354831	ENSMUSG00000026471
Mrap	0.14332	0.940872	3.69046	0.254947	0.798764		ENSMUSG00000039956
Mrap2	0.524755	-0.607283	1.50212	-0.404284	0.686004		ENSMUSG00000042761
Mras	146.153	-0.281035	0.175113	-1.60488	0.108521	0.321166	ENSMUSG00000032470
Mrc1	68.3409	1.05325	0.385458	2.73247	0.00628611	0.0622684	ENSMUSG00000026712
Mrc2	78.1698	0.00220962	0.346839	0.00637073	0.994917	0.997596	ENSMUSG00000020695
Mre11a	55.3424	0.0464003	0.141491	0.327938	0.742958	0.879213	ENSMUSG00000031928
Mreg	0.119866	1.11262	3.55466	0.313003	0.754278		ENSMUSG00000039395
Mrfap1	907.267	-0.148316	0.121427	-1.22144	0.22192	0.47612	ENSMUSG00000055302
Mrgbp	104.768	-0.117498	0.140114	-0.83859	0.401699	0.654322	ENSMUSG00000027569
Mrgpra2a	0.111309	0	7.06675	0	1		ENSMUSG00000093973
Mrgpra2b	0.489709	1.90035	2.20684	0.86112	0.389172		ENSMUSG00000096719
Mrgpre	12.4362	-1.7058	0.391696	-4.3549	1.33129e-05	0.00144723	ENSMUSG00000048965
Mrgprf	0						ENSMUSG00000031070
Mri1	82.1308	0.0278833	0.115449	0.24152	0.809152	0.914394	ENSMUSG00000004996
Mrln	0.285673	-0.435703	2.59143	-0.168132	0.866479		ENSMUSG00000019933
Mrm1	17.7281	-0.294523	0.257829	-1.14232	0.253322	0.513639	ENSMUSG00000018405
Mrm2	36.7691	-0.160903	0.192666	-0.835137	0.40364	0.65607	ENSMUSG00000029557
Mrm3	33.0889	-0.0763762	0.192008	-0.397777	0.690795	0.849102	ENSMUSG00000038046
Mrnip	20.6017	-0.618669	0.244251	-2.53292	0.0113116	0.0858929	ENSMUSG00000020381
Mro	2.28712	-0.0212319	0.774166	-0.0274255	0.97812	0.991769	ENSMUSG00000064036
Mroh1	74.1415	-0.116727	0.188101	-0.620555	0.534892	0.756196	ENSMUSG00000022558
Mroh2a	1.47542	-1.71994	1.0115	-1.70038	0.0890598		ENSMUSG00000079429
Mroh3	0.017717	1.20809	7.06675	0.170955	0.864259		ENSMUSG00000087230
Mroh5	1.30048	-1.40781	0.941605	-1.49512	0.134883		ENSMUSG00000072487
Mroh7	2.10778	-2.51291	1.02993	-2.43989	0.0146917	0.100963	ENSMUSG00000047502
Mroh8	0.41491	-0.923674	1.56267	-0.591088	0.554461		ENSMUSG00000074627
Mrpl1	96.0108	-0.21495	0.1363	-1.57703	0.114788	0.332292	ENSMUSG00000029486
Mrpl10	76.4741	-0.176685	0.12349	-1.43077	0.152496	0.387313	ENSMUSG00000001445
Mrpl11	192.452	-0.119169	0.0971485	-1.22667	0.219947	0.473976	ENSMUSG00000024902
Mrpl12	227.994	-0.051393	0.103201	-0.497991	0.61849	0.808452	ENSMUSG00000039640
Mrpl13	133.683	0.188675	0.0917949	2.05539	0.0398412	0.182679	ENSMUSG00000022370
Mrpl14	199.456	0.0513117	0.108998	0.47076	0.637812	0.819692	ENSMUSG00000023939
Mrpl15	217.226	-0.0901959	0.107966	-0.835409	0.403488	0.65607	ENSMUSG00000033845
Mrpl16	129.604	-0.221414	0.10509	-2.1069	0.0351259	0.168854	ENSMUSG00000024683
Mrpl17	336.735	-0.223	0.141753	-1.57317	0.11568	0.333768	ENSMUSG00000030879
Mrpl18	294.083	-0.112341	0.113891	-0.98639	0.323942	0.586147	ENSMUSG00000057388
Mrpl19	94.9206	-0.436553	0.123594	-3.53214	0.000412213	0.0127316	ENSMUSG00000030045
Mrpl2	139.738	-0.0594288	0.106377	-0.558662	0.576392	0.783081	ENSMUSG00000002767
Mrpl20	355.054	0.0486294	0.103026	0.472012	0.636918	0.818894	ENSMUSG00000029066
Mrpl21	150.444	-0.114751	0.135759	-0.845252	0.39797	0.651878	ENSMUSG00000024829
Mrpl22	134.178	-0.279175	0.145717	-1.91587	0.0553822	0.219206	ENSMUSG00000020514
Mrpl23	497.17	0.0776298	0.0696386	1.11475	0.264957	0.526969	ENSMUSG00000037772
Mrpl24	351.194	0.25487	0.0736646	3.45988	0.000540421	0.0151033	ENSMUSG00000019710
Mrpl27	138.985	-0.332917	0.160517	-2.07403	0.0380764	0.177619	ENSMUSG00000024414
Mrpl28	126.43	0.177495	0.152276	1.16561	0.243771	0.502613	ENSMUSG00000024181
Mrpl3	122.625	0.371002	0.101984	3.63785	0.000274921	0.0100602	ENSMUSG00000032563
Mrpl30	280.115	0.0810923	0.124611	0.650763	0.5152	0.741539	ENSMUSG00000026087
Mrpl32	195.344	0.127668	0.10524	1.21311	0.225087	0.479709	ENSMUSG00000015672
Mrpl33	352.4	-0.533103	0.168857	-3.15713	0.00159328	0.0290579	ENSMUSG00000106918
Mrpl34	273.949	0.113897	0.126754	0.898563	0.368886	0.627161	ENSMUSG00000034880
Mrpl35	144.765	-0.159326	0.140153	-1.1368	0.255621	0.516564	ENSMUSG00000052962
Mrpl36	235.141	-0.163617	0.122774	-1.33267	0.182642	0.427343	ENSMUSG00000021607
Mrpl37	41.2169	0.20939	0.173196	1.20898	0.22667	0.481579	ENSMUSG00000028622
Mrpl38	110.862	0.172571	0.152064	1.13486	0.256434	0.517591	ENSMUSG00000020775
Mrpl39	58.8079	0.0999102	0.174953	0.571068	0.567954	0.778512	ENSMUSG00000022889
Mrpl4	130.93	0.131351	0.131406	0.999582	0.317513	0.579073	ENSMUSG00000003299
Mrpl40	95.1803	0.0210383	0.148786	0.1414	0.887554	0.950754	ENSMUSG00000022706
Mrpl41	175.259	-0.333547	0.106878	-3.12083	0.00180344	0.0310918	ENSMUSG00000036850
Mrpl42	272.344	0.252995	0.100773	2.51055	0.0120543	0.0893758	ENSMUSG00000062981
Mrpl43	515.539	-0.279162	0.122457	-2.27967	0.0226274	0.130654	ENSMUSG00000025208
Mrpl44	104.916	0.175566	0.132837	1.32167	0.186279	0.431795	ENSMUSG00000026248
Mrpl45	91.8359	-0.0786262	0.134067	-0.586471	0.557559	0.771309	ENSMUSG00000018882
Mrpl46	91.8172	-0.211283	0.16048	-1.31657	0.187984	0.434149	ENSMUSG00000030612
Mrpl47	41.4824	0.0214403	0.171611	0.124935	0.900575	0.956403	ENSMUSG00000037531
Mrpl48	219.099	0.123686	0.124195	0.995905	0.319296	0.581021	ENSMUSG00000030706
Mrpl49	81.657	-0.261615	0.213007	-1.2282	0.219373	0.473645	ENSMUSG00000007338
Mrpl50	133.692	0.23607	0.139164	1.69634	0.0898213	0.289186	ENSMUSG00000044018
Mrpl51	232.238	-0.280196	0.123178	-2.27472	0.0229225	0.131314	ENSMUSG00000030335
Mrpl52	1217.2	-0.278789	0.141306	-1.97295	0.0485015	0.20415	ENSMUSG00000010406
Mrpl53	178.681	0.0719665	0.0988454	0.728071	0.46657	0.708093	ENSMUSG00000030037
Mrpl54	174.095	-0.438692	0.140991	-3.11148	0.00186154	0.0315731	ENSMUSG00000034932
Mrpl55	131.684	0.0639006	0.124335	0.513938	0.607296	0.801851	ENSMUSG00000036860
Mrpl57	231.123	-0.285154	0.131153	-2.17421	0.0296897	0.153289	ENSMUSG00000021967
Mrpl58	160.723	-0.341791	0.108715	-3.14393	0.00166694	0.0297335	ENSMUSG00000018858
Mrpl9	157.688	-0.0352117	0.13968	-0.252088	0.800973	0.910872	ENSMUSG00000028140
Mrps10	133.389	-0.210479	0.0980872	-2.14583	0.0318865	0.159386	ENSMUSG00000034729
Mrps11	96.6913	-0.243273	0.179717	-1.35365	0.17585	0.419019	ENSMUSG00000030611
Mrps12	171.687	0.0915207	0.119431	0.766309	0.443492	0.689228	ENSMUSG00000045948
Mrps14	437.084	0.0543857	0.112135	0.485	0.627676	0.813062	ENSMUSG00000058267
Mrps15	260.214	-0.0906148	0.133737	-0.677562	0.49805	0.73133	ENSMUSG00000028861
Mrps16	265.516	0.10102	0.116431	0.867639	0.385592	0.641811	ENSMUSG00000049960
Mrps17	240.155	-0.0744381	0.0938596	-0.793079	0.427732	0.676171	ENSMUSG00000034211
Mrps18a	174.048	-0.122093	0.110339	-1.10652	0.2685	0.530999	ENSMUSG00000023967
Mrps18b	141.238	-0.0417175	0.134668	-0.30978	0.756729	0.885598	ENSMUSG00000024436
Mrps18c	237.853	-0.21079	0.124192	-1.69729	0.0896415	0.288887	ENSMUSG00000016833
Mrps2	55.3653	0.228854	0.141291	1.61974	0.105288	0.315265	ENSMUSG00000035772
Mrps21	438.755	-0.164953	0.16501	-0.999654	0.317478	0.579073	ENSMUSG00000054312
Mrps22	53.0108	0.109402	0.184732	0.592218	0.553705	0.768827	ENSMUSG00000032459
Mrps23	128.913	-0.228767	0.126607	-1.80691	0.0707771	0.252063	ENSMUSG00000023723
Mrps24	360.598	-0.0770827	0.133526	-0.577284	0.563747	0.775595	ENSMUSG00000020477
Mrps25	133.512	0.0600301	0.137751	0.435788	0.662991	0.832963	ENSMUSG00000014551
Mrps26	170.175	-0.231427	0.135178	-1.71201	0.0868945	0.283609	ENSMUSG00000037740
Mrps27	39.7772	-0.168857	0.19456	-0.86789	0.385454	0.641773	ENSMUSG00000041632
Mrps28	127.315	-0.281387	0.172784	-1.62854	0.10341	0.312128	ENSMUSG00000040269
Mrps30	99.4544	-0.0863023	0.138138	-0.624756	0.532131	0.754659	ENSMUSG00000021731
Mrps31	113.024	-0.0997479	0.131284	-0.759786	0.447382	0.692635	ENSMUSG00000031533
Mrps33	534.392	-0.0083691	0.0895329	-0.0934751	0.925526	0.96853	ENSMUSG00000029918
Mrps34	215.688	-0.321544	0.11764	-2.73328	0.00627068	0.0621932	ENSMUSG00000038880
Mrps35	87.0133	0.18856	0.11712	1.60997	0.107404	0.31916	ENSMUSG00000040112
Mrps36	189.05	-0.0776467	0.152924	-0.507748	0.61163	0.804145	ENSMUSG00000061474
Mrps5	192.964	-0.20833	0.101736	-2.04775	0.0405844	0.184341	ENSMUSG00000027374
Mrps6	82.9562	0.0279917	0.202613	0.138153	0.890119	0.952154	ENSMUSG00000039680
Mrps7	148.048	-0.121029	0.10468	-1.15619	0.247605	0.507111	ENSMUSG00000046756
Mrps9	130.5	0.195773	0.114014	1.71709	0.0859623	0.281298	ENSMUSG00000060679
Mrrf	43.6418	-0.0935841	0.178247	-0.525026	0.599565	0.797675	ENSMUSG00000026887
Mrs2	79.906	-0.245619	0.125133	-1.96286	0.0496627	0.206893	ENSMUSG00000021339
Mrtfa	54.5243	-0.380645	0.156313	-2.43514	0.0148859	0.101689	ENSMUSG00000042292
Mrtfb	46.5223	-0.0522415	0.160644	-0.325201	0.745029	0.880188	ENSMUSG00000009569
Mrto4	153.552	-0.150122	0.129923	-1.15547	0.247897	0.507408	ENSMUSG00000028741
Mrvi1	0.971755	1.77876	1.35217	1.31549	0.188347
Ms4a1	0.445985	-2.63012	2.06039	-1.27651	0.201774		ENSMUSG00000024673
Ms4a14	1.79696	0.568214	0.778578	0.729811	0.465506	0.707405	ENSMUSG00000099398
Ms4a2	0.0906483	0	7.06675	0	1		ENSMUSG00000024680
Ms4a3	0.14437	0.503015	5.5348	0.0908821	0.927586		ENSMUSG00000024681
Ms4a4a	1.51339	-0.0155728	1.11407	-0.0139783	0.988847		ENSMUSG00000101389
Ms4a4b	73.4155	2.31876	0.650223	3.5661	0.000362331	0.0118269	ENSMUSG00000056290
Ms4a4c	38.1119	0.262873	0.380815	0.690291	0.490011	0.72568	ENSMUSG00000024675
Ms4a4d	0.231579	2.16038	7.05809	0.306086	0.759539		ENSMUSG00000024678
Ms4a6b	556.255	0.254964	0.117125	2.17685	0.0294915	0.152723	ENSMUSG00000024677
Ms4a6c	393.841	0.181859	0.289381	0.628441	0.529715	0.752934	ENSMUSG00000079419
Ms4a6d	506.93	-0.0310982	0.148486	-0.209436	0.834108	0.926891	ENSMUSG00000024679
Ms4a7	145.494	0.894387	0.584267	1.53078	0.125823	0.348677	ENSMUSG00000024672
Ms4a8a	0.166674	2.86349	4.4635	0.641534	0.521176		ENSMUSG00000024730
Msantd1	2.41999	-0.0756056	0.79577	-0.0950093	0.924307	0.967988	ENSMUSG00000051246
Msantd2	50.8411	0.197244	0.167757	1.17577	0.239687	0.497537	ENSMUSG00000042138
Msantd3	1.36779	-0.660912	1.04312	-0.633593	0.526346		ENSMUSG00000039693
Msantd4	129.653	-0.0327901	0.144921	-0.226262	0.820998	0.920846	ENSMUSG00000041124
Msc	0.0945562	0	7.06675	0	1		ENSMUSG00000025930
Msh2	94.5227	-0.067737	0.119702	-0.565879	0.571476	0.780203	ENSMUSG00000024151
Msh3	46.749	0.1117	0.200731	0.556465	0.577893	0.784041	ENSMUSG00000014850
Msh4	0.0671725	1.20783	6.16426	0.19594	0.844657		ENSMUSG00000005493
Msh5	11.3836	0.0346393	0.342272	0.101204	0.919388	0.966135	ENSMUSG00000007035
Msh6	41.6742	-0.00728216	0.159366	-0.0456945	0.963554	0.985738	ENSMUSG00000005370
Msi1	6.72803	-0.23076	0.504291	-0.457593	0.647245	0.82556	ENSMUSG00000054256
Msi2	205.162	0.361526	0.156317	2.31277	0.0207351	0.123881	ENSMUSG00000069769
Msl1	297.025	0.127047	0.0973559	1.30498	0.191901	0.439804	ENSMUSG00000052915
Msl2	298.794	0.237971	0.126615	1.87948	0.0601783	0.229003	ENSMUSG00000066415
Msl3	157.226	-0.30334	0.159275	-1.90451	0.056844	0.222131	ENSMUSG00000031358
Msl3l2	32.5553	0.17193	0.222272	0.773514	0.439218	0.685949	ENSMUSG00000047669
Msmo1	158.99	0.0478077	0.0940463	0.508342	0.611214	0.803812	ENSMUSG00000031604
Msmp	0.0794489	-0.0207457	4.43768	-0.0046749	0.99627		ENSMUSG00000078719
Msn	1517.51	0.113222	0.0880962	1.28521	0.198719	0.448214	ENSMUSG00000031207
Msr1	22.401	-0.0439017	0.34709	-0.126485	0.899348	0.956212	ENSMUSG00000025044
Msra	40.2652	-0.265031	0.175417	-1.51086	0.130823	0.356101	ENSMUSG00000054733
Msrb1	99.0153	-0.0966413	0.179976	-0.536966	0.591291	0.791465	ENSMUSG00000075705
Msrb2	288.956	-0.287492	0.175592	-1.63727	0.101573	0.309329	ENSMUSG00000023094
Msrb3	0.374539	2.9946	1.66215	1.80164	0.0716016		ENSMUSG00000051236
Mss51	5.2191	-0.520306	0.471976	-1.1024	0.270288	0.532856	ENSMUSG00000021815
Mst1	0.0270247	0	7.06675	0	1		ENSMUSG00000032591
Mst1r	0.0380356	0	7.06675	0	1		ENSMUSG00000032584
Mstn	0.00403857	0	7.06675	0	1		ENSMUSG00000026100
Msto1	30.6531	-0.335825	0.205575	-1.63359	0.102345	0.310407	ENSMUSG00000068922
Msx1	0.455816	-0.0852688	1.47975	-0.0576238	0.954048		ENSMUSG00000048450
Msx2	0.596741	1.94135	1.33934	1.44949	0.147201		ENSMUSG00000021469
mt-Atp6	8093.03	-1.67746	0.308628	-5.43524	5.47242e-08	2.43717e-05	ENSMUSG00000064357
mt-Atp8	163.594	-3.65514	0.430903	-8.48251	2.20383e-17	3.0426e-13	ENSMUSG00000064356
mt-Co1	7618.67	-1.97715	0.301136	-6.56564	5.18114e-11	9.73807e-08	ENSMUSG00000064351
mt-Co2	7868.76	-1.54801	0.259467	-5.96612	2.42961e-09	2.09645e-06	ENSMUSG00000064354
mt-Co3	9055.73	-1.0795	0.251987	-4.28396	1.83596e-05	0.00177253	ENSMUSG00000064358
mt-Cytb	8052.66	-1.09852	0.184735	-5.94644	2.74031e-09	2.22545e-06	ENSMUSG00000064370
mt-Nd1	3678.99	-1.34158	0.250667	-5.35207	8.69559e-08	3.33476e-05	ENSMUSG00000064341
mt-Nd2	3341.04	-1.95594	0.300659	-6.5055	7.74369e-11	1.06909e-07	ENSMUSG00000064345
mt-Nd3	1116.53	-1.35859	0.24802	-5.47774	4.30794e-08	2.05088e-05	ENSMUSG00000064360
mt-Nd4	4673	-1.23987	0.194164	-6.38568	1.70635e-10	2.14163e-07	ENSMUSG00000064363
mt-Nd4l	844.612	-2.70529	0.402552	-6.72035	1.81294e-11	4.17158e-08	ENSMUSG00000065947
mt-Nd5	787.506	-2.69734	0.353119	-7.6386	2.19598e-14	1.51588e-10	ENSMUSG00000064367
mt-Nd6	111.6	-3.2135	0.470402	-6.8314	8.4091e-12	2.9024e-08	ENSMUSG00000064368
Mt1	1091.59	-0.665065	0.165303	-4.02332	5.73836e-05	0.00379062	ENSMUSG00000031765
Mt2	73.3501	-0.362767	0.281559	-1.28842	0.197599	0.446708	ENSMUSG00000031762
Mt3	166.547	-0.608215	0.302712	-2.00922	0.0445139	0.194851	ENSMUSG00000031760
Mta1	94.0834	0.339541	0.13109	2.59013	0.00959411	0.0777782	ENSMUSG00000021144
Mta2	170.174	0.138571	0.116059	1.19397	0.232492	0.488179	ENSMUSG00000071646
Mta3	53.1904	-0.0365498	0.146773	-0.249023	0.803343	0.912332	ENSMUSG00000055817
Mtag2	0.816231	1.19814	1.40077	0.855342	0.392362		ENSMUSG00000091510
Mtap	115.303	-0.255776	0.126991	-2.01413	0.0439964	0.193259	ENSMUSG00000062937
Mtbp	17.2423	-0.113883	0.278431	-0.409015	0.682528	0.844429	ENSMUSG00000022369
Mtch1	526.048	-0.220406	0.125096	-1.7619	0.0780863	0.26586	ENSMUSG00000024012
Mtch2	224.347	0.485164	0.0867983	5.58956	2.27648e-08	1.25717e-05	ENSMUSG00000027282
Mtcl1	1.16483	-0.676215	0.971023	-0.696394	0.486182		ENSMUSG00000052105
Mtcp1	41.2259	0.420083	0.169371	2.48025	0.0131289	0.0943484	ENSMUSG00000031200
Mtdh	3176.02	-0.342797	0.0975307	-3.51476	0.000440152	0.0132072	ENSMUSG00000022255
Mterf1a	56.0751	-0.0734586	0.176051	-0.417257	0.67649	0.841559	ENSMUSG00000040429
Mterf1b	8.12303	-0.458392	0.408646	-1.12173	0.261975	0.523875	ENSMUSG00000053178
Mterf2	1.55035	1.40373	0.951331	1.47555	0.140065		ENSMUSG00000049038
Mterf3	109.874	0.327219	0.101395	3.22717	0.00125022	0.0248711	ENSMUSG00000021519
Mterf4	63.6842	-0.0457302	0.12989	-0.352069	0.724787	0.869744	ENSMUSG00000026273
Mtf1	81.1539	-0.0347064	0.134535	-0.257974	0.796427	0.90835	ENSMUSG00000028890
Mtf2	161.583	0.131102	0.0927339	1.41375	0.157437	0.394522	ENSMUSG00000029267
Mtfmt	29.8243	0.0629575	0.195101	0.322692	0.746928	0.880992	ENSMUSG00000059183
Mtfp1	20.162	-0.201659	0.268029	-0.752378	0.451824	0.695362	ENSMUSG00000004748
Mtfr1	23.9978	0.187527	0.199638	0.939334	0.347559	0.607162	ENSMUSG00000027601
Mtfr1l	264.947	-0.0462146	0.0978775	-0.472168	0.636807	0.818894	ENSMUSG00000046671
Mtfr2	0.176309	0.0916195	2.70612	0.0338564	0.972992		ENSMUSG00000019992
Mtg1	32.9501	-0.112239	0.188767	-0.594591	0.552117	0.767549	ENSMUSG00000039018
Mtg2	77.7107	-0.207991	0.149837	-1.38812	0.165101	0.40508	ENSMUSG00000039069
Mthfd1	56.4391	-0.0955385	0.153539	-0.622242	0.533783	0.755759	ENSMUSG00000021048
Mthfd1l	19.7222	-0.0129554	0.269446	-0.0480815	0.961651	0.984992	ENSMUSG00000040675
Mthfd2	113.885	0.393739	0.202875	1.9408	0.0522829	0.213054	ENSMUSG00000005667
Mthfd2l	46.9573	0.349722	0.158214	2.21044	0.0270749	0.144882	ENSMUSG00000029376
Mthfr	34.9061	-0.0760114	0.207416	-0.366467	0.714016	0.86297	ENSMUSG00000029009
Mthfs	202.839	0.0336669	0.123836	0.271868	0.785724	0.902007	ENSMUSG00000066442
Mthfsd	42.3612	-0.14081	0.183702	-0.766517	0.443369	0.689228	ENSMUSG00000031816
Mthfsl	155.352	-0.223872	0.133651	-1.67504	0.0939255	0.296337	ENSMUSG00000079427
Mtif2	108.969	-0.293243	0.126537	-2.31745	0.0204794	0.123413	ENSMUSG00000020459
Mtif3	120.326	-0.173344	0.13852	-1.25141	0.210787	0.463469	ENSMUSG00000016510
Mtln	282.742	-0.184048	0.124536	-1.47787	0.139443	0.368317	ENSMUSG00000051319
Mtm1	71.0162	0.0609713	0.149828	0.406943	0.68405	0.845482	ENSMUSG00000031337
Mtmr1	70.9388	0.0149127	0.13338	0.111806	0.910977	0.961344	ENSMUSG00000015214
Mtmr10	51.2177	-0.237326	0.148791	-1.59503	0.110705	0.325051	ENSMUSG00000030522
Mtmr11	5.37171	-0.57718	0.534863	-1.07912	0.280536	0.543513	ENSMUSG00000045934
Mtmr12	58.0556	-0.247669	0.16234	-1.52562	0.127106	0.350684	ENSMUSG00000039458
Mtmr14	81.4101	-0.00191121	0.169945	-0.0112461	0.991027	0.99637	ENSMUSG00000030269
Mtmr2	87.1495	-0.154651	0.141464	-1.09322	0.274299	0.537519	ENSMUSG00000031918
Mtmr3	181.041	-0.0190038	0.109205	-0.174019	0.86185	0.939769	ENSMUSG00000034354
Mtmr4	56.5458	-0.219949	0.185507	-1.18566	0.235757	0.492489	ENSMUSG00000018401
Mtmr6	300.373	0.0671509	0.105951	0.633792	0.526217	0.750567	ENSMUSG00000021987
Mtmr7	2.71744	0.12063	0.580688	0.207736	0.835435	0.927599	ENSMUSG00000039431
Mtmr9	44.9212	-0.0570674	0.16516	-0.345528	0.729697	0.872527	ENSMUSG00000035078
Mto1	85.0729	-0.169681	0.143899	-1.17916	0.238334	0.495773	ENSMUSG00000032342
Mtor	50.6069	-0.17742	0.151322	-1.17246	0.241011	0.498935	ENSMUSG00000028991
Mtpap	94.9835	-0.0716288	0.112001	-0.63954	0.522472	0.747642	ENSMUSG00000024234
Mtpn	449.788	-0.049797	0.0621437	-0.80132	0.422947	0.672614	ENSMUSG00000029840
Mtr	148.205	0.370879	0.135194	2.74331	0.00608225	0.0612272	ENSMUSG00000021311
Mtrex	161.458	-0.100891	0.119394	-0.845027	0.398096	0.651878	ENSMUSG00000016018
Mtrf1	28.2729	-0.046275	0.213799	-0.216441	0.828644	0.924365	ENSMUSG00000022022
Mtrf1l	46.5979	0.019871	0.174698	0.113745	0.90944	0.9608	ENSMUSG00000019774
Mtrr	28.5635	-0.229784	0.204635	-1.12289	0.261482	0.523419	ENSMUSG00000034617
Mtss1	218.804	0.0758081	0.130919	0.579045	0.562559	0.774809	ENSMUSG00000022353
Mtss2	13.168	-0.878429	0.415455	-2.11438	0.0344831	0.166889	ENSMUSG00000033763
Mttp	81.5436	-0.382431	0.14319	-2.6708	0.00756717	0.0685555	ENSMUSG00000028158
Mturn	8.27948	-0.288218	0.358624	-0.803677	0.421584	0.671835	ENSMUSG00000038065
Mtus1	668.188	0.0112621	0.0816643	0.137907	0.890314	0.952154	ENSMUSG00000045636
Mtus2	15.7475	-0.0410527	0.547518	-0.0749797	0.940231	0.976516	ENSMUSG00000029651
Mtx1	104.389	-0.288839	0.155134	-1.86187	0.0626212	0.234207	ENSMUSG00000064068
Mtx2	153.356	0.298215	0.0977197	3.05174	0.00227521	0.0350184	ENSMUSG00000027099
Mtx3	58.0267	0.195649	0.143956	1.35909	0.174118	0.417195	ENSMUSG00000021704
Muc1	0.348437	-0.42238	1.79718	-0.235023	0.814191		ENSMUSG00000042784
Muc15	0						ENSMUSG00000050808
Muc2	0.00690578	0	7.06675	0	1		ENSMUSG00000025515
Muc3a	0.0853355	-0.5038	6.41443	-0.0785416	0.937397		ENSMUSG00000094840
Muc4	0						ENSMUSG00000118672
Muc6	0.185272	1.391	2.71328	0.512663	0.608187		ENSMUSG00000118661
Mucl2	0.00776798	1.20809	7.06675	0.170955	0.864259		ENSMUSG00000036925
Mucl2	0.00776798	1.20809	7.06675	0.170955	0.864259		ENSMUSG00000036925
Mul1	82.0547	-0.188369	0.155817	-1.20891	0.226697	0.481579	ENSMUSG00000041241
Mus81	47.3045	-0.0380265	0.187106	-0.203235	0.838951	0.929356	ENSMUSG00000024906
Musk	0						ENSMUSG00000057280
Mustn1	0.815594	0.0446851	1.15833	0.0385773	0.969227		ENSMUSG00000042485
Mutyh	6.70567	-0.349655	0.405832	-0.861575	0.388921	0.644746	ENSMUSG00000028687
Mvb12a	153.757	-0.154252	0.113685	-1.35684	0.174832	0.418269	ENSMUSG00000031813
Mvb12b	257.262	0.0288545	0.0893112	0.323079	0.746636	0.880879	ENSMUSG00000038740
Mvd	17.4285	-0.337315	0.347779	-0.969913	0.33209	0.594122	ENSMUSG00000006517
Mvk	30.0501	-0.681745	0.195096	-3.49441	0.000475103	0.0138381	ENSMUSG00000041939
Mvp	95.2344	0.021762	0.144379	0.150728	0.88019	0.947444	ENSMUSG00000030681
Mxd1	75.8106	-0.0946486	0.14511	-0.652252	0.514238	0.740619	ENSMUSG00000001156
Mxd3	0.44221	-0.88373	1.48055	-0.596895	0.550578		ENSMUSG00000021485
Mxd4	324.183	0.0840583	0.120599	0.697005	0.4858	0.722421	ENSMUSG00000037235
Mxi1	218.573	0.179654	0.0795108	2.25949	0.0238528	0.134978	ENSMUSG00000025025
Mxra7	13.5637	0.193267	0.273011	0.70791	0.479001	0.717488	ENSMUSG00000020814
Mxra8	2.89937	-0.0044904	0.665029	-0.00675218	0.994613	0.997575	ENSMUSG00000029070
Myadm	259.133	0.0448454	0.107377	0.417644	0.676208	0.841513	ENSMUSG00000068566
Myadml2	22.3792	-0.490563	0.235381	-2.08412	0.0371488	0.174924	ENSMUSG00000025141
Myadml2os	0.347076	0.51094	1.86955	0.273296	0.784626		ENSMUSG00000084822
Myb	2.40598	0.0399925	0.66014	0.0605818	0.951692	0.981081	ENSMUSG00000019982
Mybbp1a	227.658	-0.0153176	0.140871	-0.108735	0.913413	0.962557	ENSMUSG00000040463
Mybl1	2.3528	0.429001	0.697191	0.615328	0.538338	0.758435	ENSMUSG00000025912
Mybl2	1.00788	0.186721	0.968044	0.192884	0.847049		ENSMUSG00000017861
Mybpc1	1.56263	0.901023	0.902427	0.998444	0.318064		ENSMUSG00000020061
Mybpc3	1.51981	-0.663441	0.895921	-0.740513	0.458989		ENSMUSG00000002100
Mybph	5.70921	-0.737759	0.47095	-1.56653	0.117224	0.336184	ENSMUSG00000042451
Mybphl	0.746058	-0.0314802	1.00645	-0.0312784	0.975048		ENSMUSG00000068745
Myc	98.9465	-0.0522828	0.306028	-0.170843	0.864347	0.940321	ENSMUSG00000022346
Mycbp	56.4897	0.137126	0.152352	0.900063	0.368087	0.626687	ENSMUSG00000028647
Mycbp2	998.782	0.15943	0.0754396	2.11334	0.0345717	0.167062	ENSMUSG00000033004
Mycbpap	1.75325	-0.700169	0.818643	-0.855279	0.392397	0.64742	ENSMUSG00000039110
Mycl	41.2067	0.502971	0.252259	1.99387	0.0461666	0.198932	ENSMUSG00000028654
Mycn	0.0787198	2.16659	6.70155	0.323297	0.74647		ENSMUSG00000037169
Myd88	142.187	0.0875378	0.126899	0.689824	0.490305	0.72568	ENSMUSG00000032508
Mydgf	503.82	-0.423225	0.138785	-3.04951	0.00229216	0.0351511	ENSMUSG00000019579
Myef2	67.8464	0.128474	0.14121	0.909807	0.362924	0.622326	ENSMUSG00000027201
Myg1	89.0269	-0.27181	0.147492	-1.84288	0.065346	0.240963	ENSMUSG00000001285
Myh10	23.8729	-0.0473263	0.243508	-0.194353	0.8459	0.93234	ENSMUSG00000020900
Myh11	0.0573245	1.2081	7.06675	0.170956	0.864259		ENSMUSG00000018830
Myh14	3.2218	0.634841	0.52667	1.20539	0.228054	0.483242	ENSMUSG00000030739
Myh15	0.199669	0.310863	2.87282	0.108208	0.91383		ENSMUSG00000092009
Myh3	0.00847407	1.20809	7.06675	0.170955	0.864259		ENSMUSG00000020908
Myh6	0.00573979	0	7.06675	0	1		ENSMUSG00000040752
Myh7	0.0611281	0	7.06675	0	1		ENSMUSG00000053093
Myh7b	0.127841	0	7.06675	0	1		ENSMUSG00000074652
Myh9	646.48	0.0975153	0.107233	0.909374	0.363153	0.622509	ENSMUSG00000022443
Myl1	0.0451954	1.20809	7.06675	0.170955	0.86426		ENSMUSG00000061816
Myl10	0						ENSMUSG00000005474
Myl12a	496.808	0.462689	0.0990633	4.67064	3.00261e-06	0.000481023	ENSMUSG00000024048
Myl12b	1094.31	0.369825	0.101026	3.6607	0.000251532	0.00961009	ENSMUSG00000034868
Myl2	72.6053	-0.645537	0.184257	-3.50346	0.000459249	0.0135594	ENSMUSG00000013936
Myl4	0.879125	-0.612628	1.13795	-0.538363	0.590327		ENSMUSG00000061086
Myl6	1342.89	0.279058	0.12126	2.30133	0.0213731	0.12648	ENSMUSG00000090841
Myl6b	0.776709	-0.360939	1.32264	-0.272893	0.784935		ENSMUSG00000039824
Myl9	1.61053	-0.849069	1.07649	-0.788741	0.430263	0.678215	ENSMUSG00000067818
Mylip	1196.91	-0.0372613	0.0981224	-0.379744	0.704136	0.856626	ENSMUSG00000038175
Mylk	0.587511	1.73595	1.49466	1.16143	0.245466		ENSMUSG00000022836
Mylk3	0.00403857	0	7.06675	0	1		ENSMUSG00000031698
Mylk4	0.0300458	1.2081	7.06675	0.170955	0.864259		ENSMUSG00000044951
Mylpf	5.10593	0.41765	0.503794	0.829011	0.407098	0.658883	ENSMUSG00000030672
Mymk	53.2532	-0.261293	0.200336	-1.30428	0.192139	0.440131	ENSMUSG00000009214
Mynn	89.2889	0.196933	0.107132	1.83823	0.0660286	0.242251	ENSMUSG00000037730
Myo10	23.5757	-0.437155	0.244479	-1.78811	0.0737586	0.257339	ENSMUSG00000022272
Myo15	0.698116	0.0537184	1.01145	0.0531101	0.957644
Myo16	0.654212	-0.477975	1.14004	-0.419262	0.675025		ENSMUSG00000039057
Myo18a	132.091	-0.0772816	0.13436	-0.575184	0.565167	0.776156	ENSMUSG00000000631
Myo18b	35.9702	-0.669239	0.313867	-2.13224	0.0329872	0.162709	ENSMUSG00000072720
Myo19	7.22828	0.143961	0.391249	0.367952	0.712909	0.862307	ENSMUSG00000020527
Myo1a	0.0324985	1.20809	7.06675	0.170955	0.86426		ENSMUSG00000025401
Myo1b	185.151	0.0958441	0.152811	0.627205	0.530525	0.753513	ENSMUSG00000018417
Myo1c	94.3429	-0.379135	0.128519	-2.95003	0.0031774	0.042443	ENSMUSG00000017774
Myo1d	4.61802	0.547658	0.514221	1.06502	0.286865	0.549472	ENSMUSG00000035441
Myo1e	90.8338	-0.782721	0.273295	-2.86401	0.00418312	0.0492852	ENSMUSG00000032220
Myo1f	332.754	-0.00554232	0.0784128	-0.0706814	0.943651	0.978155	ENSMUSG00000024300
Myo1g	50.0436	-0.0336069	0.16959	-0.198166	0.842916	0.931095	ENSMUSG00000020437
Myo1h	0.192695	1.17452	2.1453	0.547486	0.584045		ENSMUSG00000066952
Myo3b	0.390393	3.02605	3.65563	0.827777	0.407797		ENSMUSG00000042064
Myo5a	71.5837	-0.242022	0.193605	-1.25008	0.21127	0.464162	ENSMUSG00000034593
Myo5b	0.0355114	1.20809	7.06675	0.170955	0.86426		ENSMUSG00000025885
Myo5c	0.0246452	0	7.06675	0	1		ENSMUSG00000033590
Myo6	79.3757	0.0953463	0.190964	0.49929	0.617575	0.807945	ENSMUSG00000033577
Myo7a	71.8824	-0.165865	0.157892	-1.05049	0.293493	0.556588	ENSMUSG00000030761
Myo7b	0						ENSMUSG00000024388
Myo9a	216.597	0.434698	0.152801	2.84486	0.00444305	0.0509898	ENSMUSG00000039585
Myo9b	150.86	-0.312102	0.137478	-2.2702	0.0231955	0.132575	ENSMUSG00000004677
Myoc	0.225022	2.10834	2.94818	0.715131	0.474528		ENSMUSG00000026697
Myod1	0						ENSMUSG00000009471
Myof	15.4477	-0.547293	0.722748	-0.75724	0.448906	0.693771	ENSMUSG00000048612
Myog	0.428884	1.56857	1.28725	1.21855	0.223015		ENSMUSG00000026459
Myom1	38.6632	-0.0256172	0.194302	-0.131842	0.895109	0.954057	ENSMUSG00000024049
Myom2	0.0420249	0	7.06675	0	1		ENSMUSG00000031461
Myom3	0.220721	-1.88415	1.76624	-1.06676	0.286082		ENSMUSG00000037139
Myorg	7.07781	1.27981	0.501885	2.55001	0.0107721	0.0831303	ENSMUSG00000046312
Myoz1	0.323123	3.43947	1.99249	1.72621	0.0843089		ENSMUSG00000068697
Myoz2	0.0868074	0	7.06675	0	1		ENSMUSG00000028116
Mypn	0						ENSMUSG00000020067
Mypop	5.22003	-0.0742429	0.513643	-0.144542	0.885073	0.949856	ENSMUSG00000048481
Mypopos	38.0673	0.262078	0.214666	1.22086	0.222139	0.476379	ENSMUSG00000086533
Myrf	6.45758	2.10946	0.955089	2.20865	0.027199	0.145291	ENSMUSG00000036098
Myrip	1.58587	1.88636	1.00535	1.87632	0.0606117		ENSMUSG00000041794
Mysm1	314.677	0.000295641	0.0970414	0.00304654	0.997569	0.998872	ENSMUSG00000062627
Myt1	0.0505628	0	7.06675	0	1		ENSMUSG00000010505
Myt1l	1.00755	-0.289443	1.16319	-0.248836	0.803488		ENSMUSG00000061911
Myzap	0.5002	-1.10644	2.0538	-0.53873	0.590073		ENSMUSG00000041361
Mzb1	1.21827	-1.91068	1.47464	-1.29569	0.195082		ENSMUSG00000024353
Mzf1	5.69383	0.851448	0.449319	1.89497	0.058096	0.224733	ENSMUSG00000030380
Mzt1	110.171	0.0518547	0.112133	0.46244	0.643766	0.823024	ENSMUSG00000033186
Mzt2	306.947	0.0449458	0.101321	0.443599	0.657332	0.829993	ENSMUSG00000022671
N4bp1	372.522	0.0259628	0.0781447	0.33224	0.739708	0.878184	ENSMUSG00000031652
N4bp2	60.6379	0.350025	0.176739	1.98046	0.0476521	0.201743	ENSMUSG00000037795
N4bp2l1	165.1	0.0902786	0.125429	0.71976	0.471673	0.711996	ENSMUSG00000041132
N4bp2l2	473.232	0.143093	0.0847881	1.68766	0.0914768	0.292277	ENSMUSG00000029655
N4bp2os	15.2134	0.0914393	0.231486	0.39501	0.692835	0.850109	ENSMUSG00000106978
N4bp3	4.15318	-1.12999	0.565807	-1.99713	0.0458111	0.198018	ENSMUSG00000001053
N6amt1	92.9918	-0.695176	0.123844	-5.61331	1.98496e-08	1.19149e-05	ENSMUSG00000044442
Naa10	116.656	-0.0709292	0.121053	-0.585936	0.557918	0.771551	ENSMUSG00000031388
Naa15	250.228	0.0900715	0.0910009	0.989787	0.322278	0.584444	ENSMUSG00000063273
Naa16	79.7088	0.399106	0.194521	2.05174	0.0401954	0.183572	ENSMUSG00000022020
Naa20	314.878	-0.110134	0.114288	-0.963654	0.33522	0.597137	ENSMUSG00000002728
Naa25	71.0872	0.027203	0.158489	0.17164	0.863721	0.940217	ENSMUSG00000042719
Naa30	76.4377	0.359117	0.120896	2.97047	0.00297345	0.0408824	ENSMUSG00000036282
Naa35	556.387	-0.225627	0.0670562	-3.36474	0.00076616	0.0185247	ENSMUSG00000021555
Naa38	254.416	0.00263499	0.10461	0.0251888	0.979904	0.992412	ENSMUSG00000059278
Naa40	108.24	0.175475	0.128005	1.37084	0.170425	0.411633	ENSMUSG00000024764
Naa50	207.767	0.0567244	0.0994805	0.570206	0.568538	0.778849	ENSMUSG00000022698
Naa60	167.748	-0.338142	0.127522	-2.65164	0.00801025	0.070739	ENSMUSG00000005982
Naa80	54.311	-0.0370361	0.150632	-0.245871	0.805782	0.913294	ENSMUSG00000079334
Naaa	255.748	0.403142	0.145113	2.77813	0.00546728	0.0576192	ENSMUSG00000029413
Naalad2	276.977	-0.352463	0.15831	-2.22641	0.0259866	0.141527	ENSMUSG00000043943
Naaladl2	0.574281	1.51814	1.26252	1.20247	0.229183		ENSMUSG00000102758
Nab1	104.627	0.207779	0.107805	1.92736	0.0539342	0.216962	ENSMUSG00000002881
Nab2	75.546	0.0888835	0.122256	0.727026	0.46721	0.708357	ENSMUSG00000025402
Nabp1	35.5467	0.0401063	0.210248	0.190757	0.848716	0.933953	ENSMUSG00000026107
Nabp2	151.473	0.126806	0.0961059	1.31944	0.187021	0.432788	ENSMUSG00000025374
Naca	2848.26	0.0473917	0.129576	0.365743	0.714557	0.86317	ENSMUSG00000061315
Nacad	1.12481	1.36739	1.31008	1.04375	0.296601		ENSMUSG00000041073
Nacc1	74.781	-0.261876	0.157479	-1.66292	0.0963286	0.300279	ENSMUSG00000001910
Nacc2	104.317	0.347168	0.148235	2.34201	0.0191803	0.118799	ENSMUSG00000026932
Nadk	196.821	0.0434063	0.107325	0.404438	0.685891	0.846104	ENSMUSG00000029063
Nadk2	72.1306	0.0494052	0.132026	0.374208	0.70825	0.859235	ENSMUSG00000022253
Nadsyn1	9.10966	-0.539747	0.39868	-1.35384	0.175789	0.419019	ENSMUSG00000031090
Nae1	170.456	0.104142	0.0884806	1.177	0.239195	0.49689	ENSMUSG00000031878
Naf1	76.433	-0.0860523	0.127059	-0.677265	0.498238	0.731463	ENSMUSG00000014907
Naga	243.747	0.386656	0.0931345	4.15159	3.30178e-05	0.00259002	ENSMUSG00000022453
Nagk	174.807	-0.196259	0.106576	-1.8415	0.0655478	0.241257	ENSMUSG00000034744
Naglu	265.887	-0.132533	0.108352	-1.22318	0.221263	0.475375	ENSMUSG00000001751
Nagpa	297.64	0.172776	0.0940261	1.83753	0.0661316	0.242413	ENSMUSG00000023143
Nags	0.0126575	1.20809	7.06675	0.170955	0.864259		ENSMUSG00000048217
Naif1	24.5507	-0.0499913	0.220112	-0.227118	0.820332	0.920698	ENSMUSG00000039164
Naip1	0.255654	-1.10036	1.97943	-0.555898	0.578281		ENSMUSG00000021640
Naip2	267.629	-0.134331	0.116747	-1.15061	0.249891	0.509267	ENSMUSG00000078945
Naip5	119.763	-0.0712523	0.132533	-0.53762	0.59084	0.791465	ENSMUSG00000071203
Naip6	69.934	-0.204967	0.212558	-0.964286	0.334903	0.597137	ENSMUSG00000078942
Nalcn	1.06516	3.62525	1.55296	2.33441	0.0195741		ENSMUSG00000000197
Nampt	164.9	0.157788	0.157667	1.00077	0.316938	0.57878	ENSMUSG00000020572
Nanog	0.0145867	0	7.06675	0	1		ENSMUSG00000012396
Nanos1	17.9426	0.219616	0.251045	0.874808	0.381678	0.638721	ENSMUSG00000072437
Nanos3	0.555473	-0.407185	1.61505	-0.252118	0.80095		ENSMUSG00000056155
Nanp	52.2898	-0.022581	0.175658	-0.12855	0.897713	0.955135	ENSMUSG00000053916
Nans	109.354	-0.0850038	0.109346	-0.777385	0.436932	0.684475	ENSMUSG00000028334
Nap1l1	426.019	0.0819541	0.112428	0.728947	0.466034	0.707741	ENSMUSG00000058799
Nap1l2	0.396044	1.46048	2.15545	0.677576	0.49804		ENSMUSG00000082229
Nap1l3	1.27548	0.874028	0.873618	1.00047	0.317083		ENSMUSG00000055733
Nap1l4	332.086	-0.19834	0.0676635	-2.93128	0.00337574	0.0438021	ENSMUSG00000059119
Nap1l5	11.2822	0.486643	0.387192	1.25685	0.208808	0.461104	ENSMUSG00000055430
Napa	198.88	-0.148337	0.118325	-1.25364	0.209974	0.462427	ENSMUSG00000006024
Napb	25.6903	0.224417	0.228341	0.982816	0.325698	0.587788	ENSMUSG00000027438
Napepld	7.48902	0.500979	0.347518	1.44159	0.149418	0.382509	ENSMUSG00000044968
Napg	199.37	0.180121	0.0999521	1.80207	0.0715337	0.2534	ENSMUSG00000024581
Naprt	20.9736	-0.0726074	0.262097	-0.277024	0.781761	0.899791	ENSMUSG00000022574
Napsa	3.14032	0.45264	1.28902	0.35115	0.725476	0.869966	ENSMUSG00000002204
Narf	155.624	0.577318	0.143357	4.02713	5.64619e-05	0.00379062	ENSMUSG00000000056
Nars	1070.41	-0.3831	0.124699	-3.07221	0.00212482	0.0337574
Nars2	19.925	0.277508	0.230373	1.2046	0.228358	0.483581	ENSMUSG00000018995
Nasp	79.9998	0.156733	0.117408	1.33494	0.181895	0.426708	ENSMUSG00000028693
Nat1	9.10709	0.00946463	0.332051	0.0285036	0.977261	0.991379	ENSMUSG00000025588
Nat10	34.1712	0.0205513	0.167518	0.122681	0.90236	0.957379	ENSMUSG00000027185
Nat14	4.66682	0.265275	0.47961	0.553105	0.580191	0.785512	ENSMUSG00000035285
Nat2	55.3225	0.148587	0.159386	0.932248	0.351208	0.611033	ENSMUSG00000051147
Nat8	1.96126	0.16764	0.663012	0.252845	0.800388	0.910677	ENSMUSG00000030004
Nat8f1	32.9714	-0.250977	0.18962	-1.32358	0.185643	0.430854	ENSMUSG00000057103
Nat8f2	0.0574503	1.20763	5.67113	0.212943	0.831372		ENSMUSG00000033634
Nat8f3	0.772423	-0.0909355	1.37494	-0.0661378	0.947268		ENSMUSG00000051262
Nat8f4	1.78311	-0.354813	0.759023	-0.46746	0.640171	0.821002	ENSMUSG00000068299
Nat8f5	1.39064	0.755765	0.905748	0.83441	0.40405		ENSMUSG00000079494
Nat8f6	0.455873	-0.588914	1.33928	-0.439723	0.660138		ENSMUSG00000079495
Nat8f7	0.0202081	1.20809	7.06675	0.170955	0.86426		ENSMUSG00000089694
Nat8l	24.7222	-0.0355613	0.220977	-0.160927	0.872151	0.944311	ENSMUSG00000048142
Nat9	130.326	-0.422135	0.135118	-3.1242	0.00178291	0.0308843	ENSMUSG00000015542
Natd1	40.9836	-0.13894	0.181048	-0.767417	0.442833	0.688796	ENSMUSG00000018931
Nav1	110.214	-0.283916	0.193714	-1.46564	0.142745	0.373317	ENSMUSG00000009418
Nav2	841.001	0.150331	0.166865	0.900909	0.367637	0.626307	ENSMUSG00000052512
Nav3	1004.42	0.164353	0.167472	0.981372	0.326409	0.588297	ENSMUSG00000020181
Naxd	269.885	-0.0592959	0.0782956	-0.757334	0.44885	0.693771	ENSMUSG00000031505
Naxe	230.504	0.43615	0.0893616	4.88073	1.05694e-06	0.000258589	ENSMUSG00000028070
Nbas	57.3267	-0.281745	0.162967	-1.72885	0.0838351	0.277295	ENSMUSG00000020576
Nbdy	96.4223	0.0503309	0.12374	0.406747	0.684194	0.845482	ENSMUSG00000086316
Nbea	95.0386	0.209846	0.19085	1.09954	0.271534	0.534257	ENSMUSG00000027799
Nbeal1	224.204	0.499296	0.13183	3.78744	0.00015221	0.00705183	ENSMUSG00000073664
Nbeal2	50.0741	-0.3415	0.185029	-1.84565	0.0649424	0.239795	ENSMUSG00000056724
Nbl1	14.2399	-0.0120297	0.365503	-0.0329128	0.973744	0.989856	ENSMUSG00000041120
Nbn	50.3198	-0.162325	0.160093	-1.01394	0.310611	0.573454	ENSMUSG00000028224
Nbr1	198.375	0.087493	0.0968402	0.903478	0.366272	0.625154	ENSMUSG00000017119
Ncald	4.91059	2.12687	0.587314	3.62136	0.000293062	0.0104558	ENSMUSG00000051359
Ncam1	37.7725	1.25113	0.624584	2.00314	0.045162	0.196275	ENSMUSG00000039542
Ncam2	5.42443	2.68466	0.686862	3.90858	9.28391e-05	0.00518922	ENSMUSG00000022762
Ncan	7.96836	1.22586	0.437629	2.80113	0.00509236	0.055402	ENSMUSG00000002341
Ncapd2	9.66458	0.588261	0.354419	1.65979	0.096957	0.301212	ENSMUSG00000038252
Ncapd3	74.626	0.00695608	0.13803	0.0503955	0.959807	0.984732	ENSMUSG00000035024
Ncapg	1.26293	0.0439453	0.917075	0.0479189	0.961781		ENSMUSG00000015880
Ncapg2	20.6126	-0.0352884	0.233206	-0.151319	0.879724	0.947356	ENSMUSG00000042029
Ncaph	55.894	-0.00883486	0.164729	-0.0536328	0.957228	0.983834	ENSMUSG00000034906
Ncaph2	78.6268	-0.0506279	0.124888	-0.405388	0.685192	0.845877	ENSMUSG00000008690
Ncbp1	95.3482	0.0889136	0.136897	0.649491	0.516021	0.742327	ENSMUSG00000028330
Ncbp2	184.732	0.185931	0.130585	1.42383	0.154496	0.390582	ENSMUSG00000022774
Ncbp3	297.898	-0.0199766	0.0998091	-0.200148	0.841365	0.930655	ENSMUSG00000020783
Nccrp1	1.64191	0.191482	0.751824	0.25469	0.798962	0.90973	ENSMUSG00000047586
Ncdn	28.6344	-0.27906	0.204231	-1.36639	0.171815	0.413831	ENSMUSG00000028833
Nceh1	113.237	-0.650677	0.123736	-5.25857	1.45178e-07	5.01081e-05	ENSMUSG00000027698
Ncf1	1254.63	-0.0729479	0.0973254	-0.749526	0.45354	0.696892	ENSMUSG00000015950
Ncf2	578.707	0.146106	0.0691031	2.11433	0.0344875	0.166889	ENSMUSG00000026480
Ncf4	245.319	0.0891969	0.106795	0.835217	0.403596	0.65607	ENSMUSG00000071715
Nck1	356.821	-0.167444	0.149233	-1.12203	0.261848	0.523772	ENSMUSG00000032475
Nck2	1.53424	3.14909	1.12122	2.80862	0.0049754		ENSMUSG00000066877
Nckap1	14.6432	0.487314	0.35722	1.36418	0.17251	0.414845	ENSMUSG00000027002
Nckap1l	782.288	-0.0379054	0.0619373	-0.611997	0.54054	0.759639	ENSMUSG00000022488
Nckap5	2.23571	-0.687201	0.770313	-0.892107	0.372336	0.630345	ENSMUSG00000049690
Nckap5l	135.272	-0.223167	0.105472	-2.11589	0.0343542	0.166536	ENSMUSG00000023009
Nckap5los	1.36073	-1.1092	0.903604	-1.22753	0.219622		ENSMUSG00000089968
Nckipsd	53.0165	-0.00625923	0.161587	-0.0387358	0.969101	0.987921	ENSMUSG00000032598
Ncl	1220.37	-0.382371	0.103659	-3.68874	0.000225364	0.00906387	ENSMUSG00000026234
Ncln	162.597	-0.498974	0.155076	-3.21762	0.00129259	0.0254573	ENSMUSG00000020238
Ncmap	0.66642	-0.360807	0.953402	-0.378442	0.705102		ENSMUSG00000043924
Ncoa1	108.383	-0.0787222	0.123741	-0.636187	0.524655	0.749475	ENSMUSG00000020647
Ncoa2	155.315	0.00128713	0.100624	0.0127915	0.989794	0.995853	ENSMUSG00000005886
Ncoa3	389.299	0.124117	0.0739157	1.67916	0.09312	0.295044	ENSMUSG00000027678
Ncoa4	292.261	0.411803	0.0881017	4.67418	2.95132e-06	0.000481023	ENSMUSG00000056234
Ncoa5	65.5818	-0.247507	0.159055	-1.5561	0.119683	0.34025	ENSMUSG00000039804
Ncoa6	107.789	0.135756	0.138026	0.983556	0.325334	0.587516	ENSMUSG00000038369
Ncoa7	57.5606	-0.344548	0.192404	-1.79076	0.0733326	0.256506	ENSMUSG00000039697
Ncor1	708.606	0.235514	0.088375	2.66494	0.00770022	0.0692569	ENSMUSG00000018501
Ncor2	197.243	-0.326644	0.0903822	-3.61403	0.000301477	0.0105908	ENSMUSG00000029478
Ncr1	0.0409883	1.8148	7.06062	0.257031	0.797155		ENSMUSG00000062524
Ncs1	26.0485	-0.0541789	0.223962	-0.241911	0.808849	0.914394	ENSMUSG00000062661
Ncstn	351.317	0.232365	0.115389	2.01375	0.0440358	0.193275	ENSMUSG00000003458
Ndc1	19.7037	0.561222	0.252856	2.21953	0.0264506	0.142983	ENSMUSG00000028614
Ndc80	5.74732	-0.511975	0.557523	-0.918302	0.358461	0.617472	ENSMUSG00000024056
Nde1	99.5266	0.201095	0.108769	1.84883	0.0644826	0.238433	ENSMUSG00000022678
Ndel1	168.074	0.0699005	0.113652	0.615038	0.53853	0.758435	ENSMUSG00000018736
Ndfip1	1294.83	-0.205344	0.101075	-2.0316	0.0421937	0.188887	ENSMUSG00000024425
Ndfip2	501.865	-0.0107954	0.0863093	-0.125079	0.900461	0.956403	ENSMUSG00000053253
Ndn	1.7296	0.697322	0.727349	0.958718	0.337701	0.599576	ENSMUSG00000033585
Ndnf	1.0601	1.58806	1.28865	1.23234	0.217821		ENSMUSG00000049001
Ndor1	36.432	-0.348794	0.191948	-1.81712	0.0691981	0.249076	ENSMUSG00000115018
Ndor1	36.432	-0.348794	0.191948	-1.81712	0.0691981	0.249076	ENSMUSG00000115074
Ndor1	36.432	-0.348794	0.191948	-1.81712	0.0691981	0.249076	ENSMUSG00000006471
Ndp	2.12437	1.03191	0.705883	1.46188	0.143774	0.374701	ENSMUSG00000040138
Ndrg1	22.6055	2.40695	0.763517	3.15245	0.00161906	0.0291812	ENSMUSG00000005125
Ndrg2	70.4923	-0.198764	0.296652	-0.670024	0.502843	0.734085	ENSMUSG00000004558
Ndrg3	110.478	0.143988	0.117486	1.22557	0.22036	0.474318	ENSMUSG00000027634
Ndrg4	3.73785	-0.695403	0.665295	-1.04525	0.295905	0.558679	ENSMUSG00000036564
Ndst1	91.0488	0.0792801	0.180513	0.439193	0.660521	0.831475	ENSMUSG00000054008
Ndst2	107.199	0.0851656	0.109489	0.777847	0.436659	0.684292	ENSMUSG00000039308
Ndst3	0.4192	0.133936	1.43275	0.0934819	0.925521		ENSMUSG00000027977
Ndst4	0.0828682	1.20797	6.5857	0.183423	0.854466		ENSMUSG00000027971
Ndufa1	544.611	-0.366657	0.17474	-2.0983	0.0358786	0.171183	ENSMUSG00000016427
Ndufa10	272.73	-0.212746	0.0807376	-2.63504	0.00841284	0.0725923	ENSMUSG00000026260
Ndufa11	373.962	-0.247075	0.110923	-2.22744	0.025918	0.14135	ENSMUSG00000002379
Ndufa12	288.446	0.0435881	0.128163	0.340099	0.733782	0.874986	ENSMUSG00000020022
Ndufa13	1000.2	-0.161554	0.119304	-1.35413	0.175694	0.419019	ENSMUSG00000036199
Ndufa2	932.058	-0.165163	0.110785	-1.49085	0.136001	0.362905	ENSMUSG00000014294
Ndufa3	535.143	-0.398906	0.196225	-2.0329	0.0420628	0.188484	ENSMUSG00000035674
Ndufa4	1326.77	0.290959	0.123454	2.35682	0.0184322	0.115971	ENSMUSG00000029632
Ndufa4l2	0.499149	0.406168	1.51736	0.267681	0.788945		ENSMUSG00000040280
Ndufa5	396.566	-0.308429	0.128663	-2.39718	0.0165217	0.108381	ENSMUSG00000023089
Ndufa6	723.639	0.0790552	0.114633	0.689638	0.490422	0.725776	ENSMUSG00000022450
Ndufa7	775.703	-0.238362	0.116944	-2.03825	0.0415246	0.186983	ENSMUSG00000041881
Ndufa8	464.483	0.0490537	0.10699	0.458486	0.646603	0.825123	ENSMUSG00000026895
Ndufa9	248.466	-0.215415	0.11229	-1.91839	0.0550617	0.218822	ENSMUSG00000000399
Ndufab1	442.001	-0.142752	0.130892	-1.09061	0.275446	0.538519	ENSMUSG00000030869
Ndufaf1	56.0608	0.0573258	0.137858	0.415831	0.677534	0.842174	ENSMUSG00000027305
Ndufaf2	111.066	-0.314346	0.182263	-1.72468	0.084585	0.278905	ENSMUSG00000068184
Ndufaf3	116.432	-0.161109	0.113729	-1.4166	0.156599	0.393522	ENSMUSG00000070283
Ndufaf4	181.039	0.183731	0.113943	1.61248	0.106857	0.31815	ENSMUSG00000028261
Ndufaf5	14.159	-0.471443	0.290538	-1.62266	0.104663	0.314838	ENSMUSG00000027384
Ndufaf6	37.0798	-0.121581	0.18825	-0.64585	0.518376	0.744172	ENSMUSG00000050323
Ndufaf7	172.366	-0.152447	0.0934403	-1.63149	0.102787	0.310861	ENSMUSG00000024082
Ndufaf8	266.977	-0.150051	0.110899	-1.35304	0.176042	0.419042	ENSMUSG00000078572
Ndufb1-ps	777.52	-0.303932	0.169581	-1.79225	0.0730931	0.255993
Ndufb10	543.487	-0.115615	0.128755	-0.897948	0.369213	0.627368	ENSMUSG00000040048
Ndufb11	582.073	0.0701734	0.113001	0.620995	0.534603	0.756167	ENSMUSG00000031059
Ndufb2	294.024	-0.18104	0.132942	-1.3618	0.173261	0.41579	ENSMUSG00000002416
Ndufb3	495.599	-0.0990082	0.107733	-0.919014	0.358088	0.617092	ENSMUSG00000026032
Ndufb4	560.252	-0.244529	0.116706	-2.09525	0.0361491	0.171722	ENSMUSG00000022820
Ndufb4	560.252	-0.244529	0.116706	-2.09525	0.0361491	0.171722	ENSMUSG00000022820
Ndufb4	560.252	-0.244529	0.116706	-2.09525	0.0361491	0.171722	ENSMUSG00000022820
Ndufb5	515.605	0.0562926	0.105419	0.53399	0.593348	0.792854	ENSMUSG00000027673
Ndufb6	183.688	-0.0311144	0.128723	-0.241717	0.808999	0.914394	ENSMUSG00000071014
Ndufb7	520.775	-0.330026	0.122548	-2.69304	0.0070803	0.0664194	ENSMUSG00000033938
Ndufb8	617.506	-0.124656	0.119354	-1.04442	0.296293	0.558898	ENSMUSG00000025204
Ndufb9	748.327	-0.217469	0.10936	-1.98855	0.0467506	0.199589	ENSMUSG00000022354
Ndufc1	454.716	-0.286058	0.11916	-2.40061	0.0163677	0.107756	ENSMUSG00000037152
Ndufc2	978.658	0.113924	0.104561	1.08955	0.275912	0.539158	ENSMUSG00000030647
Ndufs1	130.173	0.00706696	0.0927143	0.076223	0.939242	0.975782	ENSMUSG00000025968
Ndufs2	303.722	0.0687401	0.108169	0.635486	0.525112	0.749554	ENSMUSG00000013593
Ndufs3	269.961	-0.0466032	0.120396	-0.387084	0.698694	0.853416	ENSMUSG00000005510
Ndufs4	245.935	-0.330585	0.120519	-2.743	0.00608799	0.0612272	ENSMUSG00000021764
Ndufs5	550.42	-0.261382	0.10478	-2.49458	0.0126106	0.0920686	ENSMUSG00000028648
Ndufs6	286.699	0.00328534	0.110124	0.0298331	0.9762	0.990909	ENSMUSG00000021606
Ndufs7	473.419	-0.114358	0.107657	-1.06225	0.288124	0.550719	ENSMUSG00000020153
Ndufs8	337.373	-0.365105	0.135355	-2.69738	0.00698865	0.0662039	ENSMUSG00000059734
Ndufv1	124.771	-0.0288084	0.120068	-0.239933	0.810382	0.915185	ENSMUSG00000037916
Ndufv2	246.203	-0.135428	0.112461	-1.20422	0.228503	0.483584	ENSMUSG00000024099
Ndufv3	469.623	-0.146549	0.104736	-1.39921	0.161749	0.400557	ENSMUSG00000024038
Neat1	270.932	-0.368468	0.297674	-1.23783	0.21578	0.469513	ENSMUSG00000092274
Neb	3.67043	0.245146	0.516604	0.474534	0.635119	0.817577	ENSMUSG00000026950
Nebl	6.03105	-1.19056	0.565059	-2.10696	0.0351209	0.168854	ENSMUSG00000053702
Necab1	0.254302	1.19962	2.03621	0.589144	0.555765		ENSMUSG00000040536
Necab2	0.349052	-0.0450419	2.247	-0.0200454	0.984007		ENSMUSG00000031837
Necab3	0.356141	-0.828179	1.50702	-0.549546	0.582631		ENSMUSG00000027489
Necap1	117.72	-0.378509	0.164082	-2.30683	0.0210644	0.125136	ENSMUSG00000030327
Necap2	419.452	-0.167023	0.100788	-1.65716	0.0974863	0.301906	ENSMUSG00000028923
Nectin1	4.66672	1.15565	0.46597	2.4801	0.0131347	0.0943484	ENSMUSG00000032012
Nectin2	80.9948	-0.23317	0.2111	-1.10454	0.269357	0.531704	ENSMUSG00000062300
Nectin3	5.21968	-0.758075	0.588056	-1.28912	0.197356	0.446413	ENSMUSG00000022656
Nectin4	112.191	-0.0869967	0.156954	-0.554282	0.579386	0.78514	ENSMUSG00000006411
Nedd1	54.3154	-0.240944	0.154936	-1.55512	0.119917	0.340374	ENSMUSG00000019988
Nedd4	23.0807	0.947781	0.466172	2.03311	0.042041	0.188447	ENSMUSG00000032216
Nedd4l	53.1928	0.273889	0.177643	1.54179	0.123124	0.345568	ENSMUSG00000024589
Nedd8	873.406	-0.0297766	0.108482	-0.274484	0.783712	0.901061	ENSMUSG00000010376
Nedd9	11.5736	0.553456	0.400075	1.38338	0.166549	0.406969	ENSMUSG00000021365
Nefh	0.466674	-0.43573	1.64289	-0.265221	0.790839		ENSMUSG00000020396
Nefl	1.71797	-1.32124	1.05249	-1.25535	0.209352	0.461934	ENSMUSG00000022055
Nefm	0.588775	-0.143159	1.35724	-0.105477	0.915997		ENSMUSG00000022054
Negr1	11.4555	0.190847	0.436944	0.436776	0.662274	0.832694	ENSMUSG00000040037
Neil1	15.4236	0.161309	0.28457	0.566851	0.570815	0.779725	ENSMUSG00000032298
Neil2	6.05737	-0.100474	0.414436	-0.242435	0.808443	0.914394	ENSMUSG00000035121
Neil3	0.326008	1.83339	1.97728	0.927228	0.353808		ENSMUSG00000039396
Nek1	36.5746	0.624696	0.197442	3.16394	0.00155648	0.0286517	ENSMUSG00000031644
Nek10	0.310807	-1.0711	1.69681	-0.631244	0.527881		ENSMUSG00000042567
Nek11	0.0855453	1.81509	6.43385	0.282115	0.777855		ENSMUSG00000035032
Nek2	0.961378	-1.27751	2.12879	-0.600112	0.548432		ENSMUSG00000026622
Nek3	13.9969	-0.632326	0.343947	-1.83844	0.0659976	0.242202	ENSMUSG00000031478
Nek4	43.4753	0.0252287	0.152908	0.164993	0.86895	0.941954	ENSMUSG00000021918
Nek5	2.17768	-0.558564	0.737923	-0.75694	0.449086	0.693909	ENSMUSG00000037738
Nek6	256.745	-0.264607	0.105892	-2.49884	0.0124601	0.0915998	ENSMUSG00000026749
Nek7	594.629	0.146273	0.0932413	1.56876	0.116704	0.335112	ENSMUSG00000026393
Nek8	3.77319	-0.392391	0.532024	-0.737544	0.460792	0.70326	ENSMUSG00000017405
Nek9	107.056	-0.0613798	0.125882	-0.487597	0.625836	0.811973	ENSMUSG00000034290
Nelfa	104.736	0.283853	0.109894	2.58297	0.00979541	0.0789465	ENSMUSG00000029111
Nelfb	125.181	-0.232169	0.116523	-1.99247	0.0463199	0.199108	ENSMUSG00000013465
Nelfcd	66.2457	-0.0297144	0.129749	-0.229015	0.818858	0.91994	ENSMUSG00000016253
Nelfe	105.03	-0.168824	0.129612	-1.30253	0.192735	0.440911	ENSMUSG00000024369
Nell2	1.50137	1.62045	0.959278	1.68925	0.0911725		ENSMUSG00000022454
Nemf	166.62	0.0913467	0.113268	0.806465	0.419975	0.670464	ENSMUSG00000020982
Nemp1	27.4247	0.324721	0.213433	1.52142	0.128155	0.352032	ENSMUSG00000040195
Nemp1	27.4247	0.324721	0.213433	1.52142	0.128155	0.352032	ENSMUSG00000040195
Nemp2	25.9519	-0.417774	0.219431	-1.9039	0.056923	0.222261	ENSMUSG00000043015
Nenf	399.202	-0.0511782	0.112088	-0.456592	0.647965	0.826026	ENSMUSG00000037499
Neo1	21.9175	0.553631	0.293072	1.88906	0.0588838	0.226133	ENSMUSG00000032340
Nepro	20.1588	-0.313457	0.243585	-1.28685	0.198148	0.447607	ENSMUSG00000036208
Nes	23.3397	-0.352529	0.522268	-0.674997	0.499678	0.73233	ENSMUSG00000004891
Net1	1.89259	-0.132306	0.840321	-0.157447	0.874892	0.945139	ENSMUSG00000021215
Neto1	0.0667177	1.20809	7.06675	0.170955	0.86426		ENSMUSG00000050321
Neto2	0.888925	0.236253	1.08152	0.218445	0.827082		ENSMUSG00000036902
Neu1	190.81	-0.223897	0.131793	-1.69886	0.0893461	0.288608	ENSMUSG00000007038
Neu2	0.059684	2.16038	7.05809	0.306086	0.759539		ENSMUSG00000079434
Neu3	7.1981	0.476573	0.33632	1.41702	0.156476	0.393397	ENSMUSG00000035239
Neurl1a	88.4207	0.360341	0.217352	1.65787	0.097344	0.301804	ENSMUSG00000006435
Neurl1b	7.38132	-0.108068	0.373646	-0.289226	0.772408	0.89477	ENSMUSG00000034413
Neurl2	44.0035	-0.305047	0.189933	-1.60608	0.108257	0.320728	ENSMUSG00000039873
Neurl3	215.476	-0.24617	0.155175	-1.58641	0.112647	0.328797	ENSMUSG00000047180
Neurl4	57.3185	-0.116391	0.145148	-0.801878	0.422624	0.672497	ENSMUSG00000047284
Neurod1	0.283095	-0.249824	1.77936	-0.140401	0.888343		ENSMUSG00000034701
Neurod2	0.113069	0	4.02433	0	1		ENSMUSG00000038255
Neurod6	0.0518054	0	6.8243	0	1		ENSMUSG00000037984
Neurog1	0.0828816	0	7.06675	0	1		ENSMUSG00000048904
Nexmif	0.228055	-0.217367	2.1213	-0.102469	0.918384		ENSMUSG00000046449
Nexn	12.4755	0.0343257	0.372412	0.0921715	0.926562	0.969246	ENSMUSG00000039103
Nf1	255.872	0.0687759	0.165229	0.416245	0.677231	0.841874	ENSMUSG00000020716
Nf2	72.2572	0.110994	0.127124	0.87312	0.382598	0.63933	ENSMUSG00000009073
Nfam1	470.144	-0.151089	0.0912583	-1.65562	0.0977984	0.302465	ENSMUSG00000058099
Nfasc	11.7754	0.884509	0.632722	1.39794	0.16213	0.401114	ENSMUSG00000026442
Nfat5	297.685	0.488725	0.180817	2.70287	0.00687434	0.0653631	ENSMUSG00000003847
Nfatc1	272.249	0.0823409	0.0737483	1.11651	0.264203	0.526437	ENSMUSG00000033016
Nfatc2	144.861	0.227451	0.158467	1.43532	0.151196	0.385415	ENSMUSG00000027544
Nfatc2ip	32.2385	-0.253018	0.184197	-1.37363	0.169558	0.410471	ENSMUSG00000030722
Nfatc3	166.999	0.300303	0.107083	2.8044	0.00504106	0.0550408	ENSMUSG00000031902
Nfatc4	0.205568	2.89899	4.18494	0.692721	0.488485		ENSMUSG00000023411
Nfe2	0.376641	-1.84161	1.50373	-1.22469	0.22069		ENSMUSG00000058794
Nfe2l1	352.592	-0.262625	0.118951	-2.20785	0.0272548	0.145338	ENSMUSG00000038615
Nfe2l2	1086.16	0.199137	0.0983044	2.02572	0.0427939	0.190466	ENSMUSG00000015839
Nfe2l3	2.17174	2.18928	0.84807	2.58148	0.00983773	0.0791952	ENSMUSG00000029832
Nfia	385.155	-0.11351	0.10273	-1.10494	0.269187	0.531704	ENSMUSG00000028565
Nfib	17.0505	0.537628	0.416963	1.28939	0.197262	0.446314	ENSMUSG00000008575
Nfic	574.018	-0.398062	0.0952058	-4.18107	2.90141e-05	0.00239861	ENSMUSG00000055053
Nfil3	20.8878	0.351922	0.299521	1.17495	0.240014	0.497884	ENSMUSG00000056749
Nfix	356.736	-0.0729193	0.0874693	-0.833656	0.404475	0.656653	ENSMUSG00000001911
Nfkb1	485.437	0.311579	0.0893259	3.48811	0.00048644	0.0140319	ENSMUSG00000028163
Nfkb2	51.6524	-0.274734	0.158539	-1.73291	0.0831123	0.276075	ENSMUSG00000025225
Nfkbia	669.222	0.174053	0.206701	0.842052	0.399759	0.65259	ENSMUSG00000021025
Nfkbib	84.2737	0.0746029	0.142845	0.522265	0.601486	0.798946	ENSMUSG00000030595
Nfkbid	20.8199	-0.477297	0.245747	-1.94223	0.0521091	0.21296	ENSMUSG00000036931
Nfkbie	72.6986	-0.36515	0.217416	-1.6795	0.0930548	0.294998	ENSMUSG00000023947
Nfkbil1	131.837	-0.449471	0.14648	-3.06849	0.00215146	0.0337947	ENSMUSG00000042419
Nfkbiz	73.6227	-0.133637	0.290986	-0.459254	0.646052	0.8248	ENSMUSG00000035356
Nfrkb	97.4219	-0.0847307	0.13533	-0.626104	0.531247	0.753962	ENSMUSG00000042185
Nfs1	85.2094	0.389819	0.123452	3.15766	0.00159039	0.0290435	ENSMUSG00000027618
Nfu1	222.707	-0.00650336	0.120324	-0.0540486	0.956896	0.983834	ENSMUSG00000029993
Nfx1	173.331	-0.100274	0.0926829	-1.0819	0.279297	0.542293	ENSMUSG00000028423
Nfxl1	148.419	0.389703	0.133345	2.92253	0.00347205	0.044508	ENSMUSG00000072889
Nfya	207.497	0.197946	0.109601	1.80607	0.0709077	0.252107	ENSMUSG00000023994
Nfyb	104.464	0.160577	0.125345	1.28108	0.200164	0.449705	ENSMUSG00000020248
Nfyc	67.429	0.233709	0.154863	1.50913	0.131265	0.356768	ENSMUSG00000032897
Ngb	0.154569	1.46235	2.80766	0.520844	0.602475		ENSMUSG00000021032
Ngdn	145.634	0.243682	0.115403	2.11157	0.0347233	0.167736	ENSMUSG00000022204
Ngef	4.40334	-0.36803	0.549808	-0.669379	0.503254	0.734129	ENSMUSG00000026259
Ngf	0						ENSMUSG00000027859
Ngfr	0.23956	0	6.92385	0	1		ENSMUSG00000000120
Ngly1	116.435	0.0725531	0.104326	0.695449	0.486774	0.723013	ENSMUSG00000021785
Ngp	30.7946	2.97244	1.2802	2.32186			ENSMUSG00000032484
Ngrn	159.808	-0.0448965	0.106082	-0.423222	0.672133	0.839467	ENSMUSG00000047084
Nhej1	11.4224	0.139488	0.362609	0.38468	0.700475	0.854534	ENSMUSG00000026162
Nhlrc1	11.2783	-0.315917	0.293094	-1.07787	0.281092	0.543828	ENSMUSG00000044231
Nhlrc2	155.37	0.204522	0.137868	1.48345	0.137954	0.366126	ENSMUSG00000025078
Nhlrc3	209.06	-0.0572744	0.137562	-0.416354	0.677151	0.84185	ENSMUSG00000042997
Nhlrc4	0.0343725	2.53613	7.06062	0.359193	0.719451		ENSMUSG00000090113
Nhp2	180.256	-0.336628	0.129996	-2.58953	0.00961073	0.0778216	ENSMUSG00000001056
Nhs	5.19032	-0.185429	0.552601	-0.335556	0.737206	0.876962	ENSMUSG00000059493
Nhsl1	4.36187	-0.180955	0.555818	-0.325565	0.744753	0.879976	ENSMUSG00000039835
Nhsl2	64.6985	0.266753	0.150049	1.77777	0.0754411	0.26142	ENSMUSG00000079481
Nicn1	27.0069	0.0778348	0.213234	0.365021	0.715095	0.863217	ENSMUSG00000032606
Nid1	1.61585	0.931306	1.09449	0.850902	0.394824	0.649372	ENSMUSG00000005397
Nid2	30.8509	-0.312725	0.233654	-1.33841	0.180762	0.425276	ENSMUSG00000021806
Nif3l1	30.72	-0.44554	0.204754	-2.17598	0.0295569	0.153004	ENSMUSG00000026036
Nifk	178.993	-0.128461	0.129704	-0.990414	0.321972	0.584391	ENSMUSG00000026377
Nim1k	8.86129	-0.0684393	0.412407	-0.165951	0.868196	0.94158	ENSMUSG00000095930
Nin	114.313	0.102652	0.159044	0.64543	0.518649	0.744331	ENSMUSG00000021068
Ninj1	321.678	-0.216129	0.128306	-1.68448	0.0920892	0.293306	ENSMUSG00000037966
Ninj2	1.71641	2.39954	0.913711	2.62614	0.00863583	0.0736874	ENSMUSG00000041377
Ninl	30.1728	0.212182	0.215104	0.986416	0.323929	0.586147	ENSMUSG00000068115
Nip7	181.429	0.0999845	0.0961057	1.04036	0.298173	0.560514	ENSMUSG00000031917
Nipa1	41.8833	-0.0673045	0.153086	-0.43965	0.66019	0.831244	ENSMUSG00000047037
Nipa2	532.579	0.161576	0.0982646	1.6443	0.100115	0.306608	ENSMUSG00000030452
Nipal1	0.350184	3.24135	2.3998	1.35067	0.1768		ENSMUSG00000067219
Nipal2	0.36516	-0.837501	2.21758	-0.377665	0.70568		ENSMUSG00000038879
Nipal3	61.7152	-0.123354	0.146257	-0.843406	0.399002	0.652448	ENSMUSG00000028803
Nipal4	0.673087	1.66735	1.39725	1.1933	0.23275		ENSMUSG00000020411
Nipbl	659.557	0.19471	0.118077	1.64901	0.0991463	0.305079	ENSMUSG00000022141
Nipsnap1	15.6347	-0.124451	0.268625	-0.463287	0.643159	0.822476	ENSMUSG00000034285
Nipsnap2	95.2001	-0.24028	0.156186	-1.53843	0.123944	0.346321	ENSMUSG00000029432
Nipsnap3b	136.484	0.535602	0.09927	5.39541	6.83683e-08	2.86028e-05	ENSMUSG00000015247
Nisch	506.705	-0.0139146	0.114104	-0.121947	0.902941	0.957604	ENSMUSG00000021910
Nit1	159.5	-0.218167	0.118037	-1.8483	0.0645592	0.238572	ENSMUSG00000013997
Nit2	74.432	0.0813094	0.149609	0.543479	0.5868	0.789436	ENSMUSG00000022751
Nkain1	0.543571	3.30417	1.77772	1.85866	0.0630756		ENSMUSG00000078532
Nkain2	3.97402	2.80114	0.830087	3.37452	0.000739447	0.0181975	ENSMUSG00000069670
Nkain3	0.0544474	0.0269554	7.04698	0.0038251	0.996948		ENSMUSG00000055761
Nkain4	23.3228	1.13727	0.538993	2.10998	0.0348599	0.16816	ENSMUSG00000027574
Nkap	199.763	-0.209095	0.11971	-1.74668	0.0806922	0.270989	ENSMUSG00000016409
Nkapd1	124.372	-0.273522	0.107531	-2.54365	0.0109701	0.0841409	ENSMUSG00000059820
Nkapl	11.5814	-0.441721	0.349117	-1.26525	0.205781	0.457626	ENSMUSG00000059395
Nkd1	2.27011	1.51791	0.699411	2.17026	0.0299869	0.153903	ENSMUSG00000031661
Nkd2	0.804455	0.027307	1.12883	0.0241906	0.980701		ENSMUSG00000021567
Nkg7	59.7191	2.15183	0.634073	3.39366	0.00068965	0.0175118	ENSMUSG00000004612
Nkiras1	66.8573	0.194308	0.139881	1.38909	0.164805	0.40464	ENSMUSG00000021772
Nkiras2	59.0997	-0.391559	0.195254	-2.00538	0.0449225	0.195832	ENSMUSG00000017837
Nkrf	17.3192	0.180223	0.253646	0.71053	0.477376	0.716256	ENSMUSG00000044149
Nktr	688.568	0.193176	0.121246	1.59325	0.111103	0.325805	ENSMUSG00000032525
Nkx1-2	0						ENSMUSG00000048528
Nkx2-1	0.233586	2.10767	2.71903	0.775158	0.438246		ENSMUSG00000001496
Nkx2-2	2.73978	0.833416	0.619432	1.34545	0.178479	0.422584	ENSMUSG00000027434
Nkx2-2os	0.158575	0.496518	2.86689	0.17319	0.862502		ENSMUSG00000086509
Nkx2-4	0.240953	2.54436	2.75389	0.923915	0.35553		ENSMUSG00000054160
Nkx2-9	0.468886	-0.121733	2.01762	-0.0603349	0.951889		ENSMUSG00000058669
Nkx3-1	0.0457508	0.993111	7.05393	0.140788	0.888037		ENSMUSG00000022061
Nkx6-1	0.368036	0	7.06675	0	1		ENSMUSG00000035187
Nkx6-2	14.4264	0.973649	0.434559	2.24054	0.0250556	0.138756	ENSMUSG00000041309
Nle1	22.8495	-0.0111895	0.231567	-0.0483209	0.96146	0.984992	ENSMUSG00000020692
Nlgn1	2.93915	1.66188	0.728785	2.28035	0.022587	0.13053	ENSMUSG00000063887
Nlgn2	7.55998	-0.377876	0.39728	-0.951158	0.341524	0.602291	ENSMUSG00000051790
Nlgn3	4.2582	0.518759	0.627081	0.82726	0.40809	0.659632	ENSMUSG00000031302
Nlk	165.722	0.208907	0.13058	1.59984	0.109633	0.323116	ENSMUSG00000017376
Nln	88.7583	-0.0432994	0.114042	-0.37968	0.704183	0.856626	ENSMUSG00000021710
Nlrc3	7.4707	-0.156989	0.421392	-0.372548	0.709485	0.860129	ENSMUSG00000049871
Nlrc4	1.76629	0.493439	0.869469	0.567517	0.570363	0.779668	ENSMUSG00000039193
Nlrc5	20.4154	0.286769	0.37401	0.766741	0.443236	0.689228	ENSMUSG00000074151
Nlrp10	0.0188515	1.20809	7.06675	0.170955	0.86426		ENSMUSG00000049709
Nlrp12	0.436418	1.0062	1.41769	0.709745	0.477863		ENSMUSG00000078817
Nlrp1a	30.8709	0.336058	0.209517	1.60397	0.108722	0.321553	ENSMUSG00000069830
Nlrp1b	63.8765	-0.179441	0.187152	-0.958798	0.337661	0.599576	ENSMUSG00000070390
Nlrp3	231.636	-0.145321	0.154453	-0.940873	0.34677	0.606703	ENSMUSG00000032691
Nlrx1	27.1996	-0.414574	0.222305	-1.86488	0.0621977	0.233522	ENSMUSG00000032109
Nmb	23.1344	-0.454275	0.276143	-1.64507	0.0999557	0.306324	ENSMUSG00000025723
Nmbr	0.220928	2.50384	2.43134	1.02982	0.303094		ENSMUSG00000019865
Nmbr	0.220928	2.50384	2.43134	1.02982	0.303094		ENSMUSG00000019865
Nmd3	121.633	-0.200677	0.125052	-1.60474	0.10855	0.321184	ENSMUSG00000027787
Nme1	347.773	-0.0847365	0.119228	-0.71071	0.477264	0.716217	ENSMUSG00000037601
Nme2	1584.27	-0.107428	0.139427	-0.770496	0.441006	0.68727	ENSMUSG00000020857
Nme3	9.84975	-0.647209	0.416134	-1.55529	0.119878	0.340331	ENSMUSG00000073435
Nme4	15.9343	0.107328	0.263552	0.407237	0.683834	0.845482	ENSMUSG00000024177
Nme5	1.14436	-2.53077	1.18221	-2.14072	0.032297		ENSMUSG00000035984
Nme6	32.0953	-0.249845	0.224067	-1.11505	0.26483	0.526969	ENSMUSG00000032478
Nme7	32.2057	0.0460176	0.213981	0.215054	0.829725	0.924476	ENSMUSG00000026575
Nme8	0.0124401	0	7.06675	0	1		ENSMUSG00000041138
Nme9	0.264058	-0.900232	1.97338	-0.456189	0.648254		ENSMUSG00000046242
Nmi	150.39	-0.218637	0.142881	-1.53021	0.125965	0.348896	ENSMUSG00000026946
Nmnat1	22.0549	-0.423763	0.222745	-1.90246	0.0571106	0.222669	ENSMUSG00000028992
Nmnat2	1.37145	1.19905	0.974266	1.23072	0.218428		ENSMUSG00000042751
Nmnat3	18.514	-0.387761	0.257145	-1.50795	0.131568	0.357153	ENSMUSG00000032456
Nmral1	43.7591	0.691058	0.212108	3.25805	0.0011218	0.0233924	ENSMUSG00000063445
Nmrk1	24.567	-0.10902	0.239379	-0.455426	0.648803	0.82623	ENSMUSG00000037847
Nmt1	1067.42	-0.267598	0.163433	-1.63736	0.101556	0.309329	ENSMUSG00000020936
Nmt2	58.9426	-0.107542	0.141396	-0.76057	0.446914	0.692335	ENSMUSG00000026643
Nmur2	0.0179202	0	7.06675	0	1		ENSMUSG00000037393
Nnat	41.1876	-0.65316	0.366234	-1.78345	0.0745132	0.259256	ENSMUSG00000067786
Nnmt	0						ENSMUSG00000032271
Nnt	25.1991	0.526686	0.254155	2.0723	0.0382377	0.177927	ENSMUSG00000116207
Nnt	25.1991	0.526686	0.254155	2.0723	0.0382377	0.177927	ENSMUSG00000025453
Noa1	52.8161	0.263302	0.217011	1.21331	0.225011	0.47962	ENSMUSG00000036285
Nob1	73.9866	0.30387	0.15775	1.92627	0.0540705	0.217091	ENSMUSG00000003848
Noc2l	215.368	-0.10938	0.0811837	-1.34732	0.177877	0.421591	ENSMUSG00000095567
Noc3l	83.9805	-0.169167	0.126603	-1.33621	0.181481	0.426111	ENSMUSG00000024999
Noc4l	35.3575	0.352693	0.181697	1.94111	0.0522455	0.213054	ENSMUSG00000033294
Noct	4.03904	0.269902	0.482618	0.559246	0.575994	0.782818	ENSMUSG00000023087
Nod1	26.6693	-0.315355	0.220505	-1.43015	0.152673	0.387535	ENSMUSG00000038058
Nod2	5.8789	0.20206	0.406039	0.497637	0.61874	0.80869	ENSMUSG00000055994
Nodal	0.353054	-1.32921	1.49782	-0.887431	0.374847		ENSMUSG00000037171
Nog	0.399361	2.77963	2.23892	1.24151	0.214418		ENSMUSG00000048616
Nol10	26.7228	0.0253031	0.201488	0.125581	0.900063	0.956382	ENSMUSG00000061458
Nol11	183.232	-0.037719	0.0901209	-0.418538	0.675554	0.84121	ENSMUSG00000018433
Nol12	112.917	-0.398365	0.126287	-3.15445	0.00160798	0.0291812	ENSMUSG00000033099
Nol3	2.71522	-0.918502	0.687102	-1.33678	0.181296	0.425747	ENSMUSG00000014776
Nol4	1.08939	0.0621265	0.961034	0.0646455	0.948456		ENSMUSG00000041923
Nol4l	74.0019	-0.147769	0.144754	-1.02083	0.307337	0.570002	ENSMUSG00000061411
Nol6	66.6255	-0.292571	0.145479	-2.01108	0.0443168	0.194192	ENSMUSG00000028430
Nol7	577.269	-0.216633	0.123624	-1.75235	0.0797131	0.26901	ENSMUSG00000063200
Nol8	89.1711	0.132315	0.131349	1.00735	0.313766	0.576193	ENSMUSG00000021392
Nol9	53.3971	-0.236556	0.166734	-1.41876	0.155969	0.392656	ENSMUSG00000028948
Nolc1	164.044	-0.00382382	0.105608	-0.0362077	0.971117	0.989072	ENSMUSG00000015176
Nom1	135.928	-0.110278	0.10335	-1.06703	0.285959	0.548403	ENSMUSG00000001569
Nomo1	58.068	-0.0367694	0.142941	-0.257235	0.796998	0.908692	ENSMUSG00000030835
Nono	395.334	0.133714	0.0691573	1.93347	0.0531778	0.21552	ENSMUSG00000031311
Nop10	392.609	0.523121	0.126932	4.12126	3.76812e-05	0.00278196	ENSMUSG00000027133
Nop14	118.009	-0.405081	0.111691	-3.62679	0.000286965	0.0103173	ENSMUSG00000036693
Nop16	110.847	0.364086	0.140633	2.5889	0.00962838	0.0779187	ENSMUSG00000025869
Nop2	92.5455	-0.28321	0.129175	-2.19245	0.0283472	0.149033	ENSMUSG00000038279
Nop53	210.097	-0.230918	0.12535	-1.84219	0.065448	0.241211	ENSMUSG00000041560
Nop56	193.86	-0.253438	0.102242	-2.47879	0.0131828	0.0944974	ENSMUSG00000027405
Nop58	195.603	-0.108036	0.142833	-0.756375	0.449424	0.694085	ENSMUSG00000026020
Nop9	63.4559	0.229563	0.144669	1.58681	0.112555	0.328666	ENSMUSG00000019297
Nos1	0.097584	-0.542131	4.195	-0.129233	0.897173		ENSMUSG00000029361
Nos1ap	88.2123	0.00393557	0.187845	0.0209512	0.983285	0.992931	ENSMUSG00000038473
Nos3	0.505424	-1.55936	1.4086	-1.10703	0.268282		ENSMUSG00000028978
Nosip	108.318	-0.348538	0.136112	-2.56067	0.0104469	0.0816704	ENSMUSG00000003421
Nostrin	4.16248	-0.416567	0.573535	-0.726315	0.467646	0.708706	ENSMUSG00000034738
Notch1	201.691	0.298317	0.122399	2.43726	0.0147991	0.101448	ENSMUSG00000026923
Notch2	238.7	0.16876	0.108463	1.55593	0.119726	0.34025	ENSMUSG00000027878
Notch3	2.28542	1.01602	0.666723	1.5239	0.127533	0.351162	ENSMUSG00000038146
Notch4	18.87	-0.0318497	0.328394	-0.0969862	0.922737	0.967547	ENSMUSG00000015468
Notum	0.773064	-0.514591	1.16767	-0.440699	0.659431		ENSMUSG00000042988
Notumos	0.0310516	0.463459	7.06271	0.0656205	0.94768		ENSMUSG00000053613
Nova1	43.7439	-0.204575	0.241162	-0.848292	0.396276	0.650616	ENSMUSG00000021047
Nova2	2.44877	-0.490924	0.83137	-0.5905	0.554855	0.769883	ENSMUSG00000030411
Nox1	5.6492	-1.57974	0.693319	-2.27852	0.0226954	0.130732	ENSMUSG00000031257
Nox4	0.0371255	0	7.06675	0	1		ENSMUSG00000030562
Noxo1	19.016	-0.113324	0.248521	-0.455992	0.648396	0.826026	ENSMUSG00000019320
Noxred1	3.26713	-0.546491	0.656001	-0.833063	0.404809	0.656897	ENSMUSG00000072919
Npas2	0.779051	0.662412	1.2055	0.549491	0.582668		ENSMUSG00000026077
Npas3	10.5967	0.666601	0.510945	1.30464	0.192014	0.439919	ENSMUSG00000021010
Npas4	0.0933606	-1.24502	6.25773	-0.198957	0.842297		ENSMUSG00000045903
Npat	86.1891	-0.05359	0.149583	-0.358262	0.720147	0.866965	ENSMUSG00000033054
Npb	1.38086	-0.150859	0.823796	-0.183127	0.854699		ENSMUSG00000044034
Npc1	680.78	0.18071	0.0844148	2.14073	0.0322954	0.160828	ENSMUSG00000024413
Npc1l1	0.0248755	1.20809	7.06675	0.170955	0.86426		ENSMUSG00000020447
Npc2	3976.01	0.0126153	0.115087	0.109615	0.912714	0.962344	ENSMUSG00000021242
Npdc1	5.88833	0.55424	0.548995	1.00955	0.312709	0.575098	ENSMUSG00000015094
Npepl1	139.877	-0.142597	0.126568	-1.12665	0.259892	0.52174	ENSMUSG00000039263
Npepps	241.708	0.230256	0.0992414	2.32017	0.0203319	0.122879	ENSMUSG00000001441
Npff	15.8114	-1.11261	0.324742	-3.42614	0.000612219	0.0163769	ENSMUSG00000023052
Npffr1	0.0886135	0.0487311	4.88037	0.00998513	0.992033		ENSMUSG00000020090
Nphp1	13.9516	-0.127842	0.320883	-0.398407	0.69033	0.848879	ENSMUSG00000027378
Nphp3	18.6834	-0.319326	0.245734	-1.29948	0.19378	0.442276	ENSMUSG00000032558
Nphp4	0.850485	0.66527	1.00618	0.661181	0.508497		ENSMUSG00000039577
Nphs1	17.7338	-1.77236	0.616021	-2.87711	0.00401336	0.0484979	ENSMUSG00000006649
Nphs1os	0.0261441	2.53613	7.06062	0.359193	0.719451		ENSMUSG00000087009
Npl	233.041	0.490022	0.159269	3.07669	0.00209314	0.0335242	ENSMUSG00000042684
Nploc4	61.4355	-0.125458	0.139272	-0.900814	0.367687	0.626315	ENSMUSG00000039703
Npm1	1687.44	-0.0438064	0.131833	-0.332287	0.739673	0.878184	ENSMUSG00000057113
Npm2	0.969869	0.850641	1.07754	0.78943	0.429861		ENSMUSG00000047911
Npm3	130.895	0.252724	0.132	1.91458	0.0555456	0.219384	ENSMUSG00000056209
Npnt	196.241	0.0463215	0.155863	0.297193	0.766319	0.890848	ENSMUSG00000040998
Nppa	0.517036	0.085331	1.32982	0.0641671	0.948837		ENSMUSG00000041616
Nppc	0.672104	4.92506	2.14305	2.29815	0.0215532		ENSMUSG00000026241
Npr1	7.84763	-0.650701	0.453051	-1.43626	0.150927	0.384873	ENSMUSG00000027931
Npr2	1.67857	-0.111708	0.803013	-0.139112	0.889362	0.951615	ENSMUSG00000028469
Npr3	0.102163	1.44197	4.66988	0.30878	0.757489		ENSMUSG00000022206
Nprl2	34.4532	0.387852	0.219604	1.76614	0.0773716	0.264732	ENSMUSG00000010057
Nprl3	28.3989	-0.109384	0.20814	-0.525532	0.599214	0.797675	ENSMUSG00000020289
Nps	0.0142228	0	7.06675	0	1		ENSMUSG00000073804
Npsr1	0.138161	-0.125986	2.90204	-0.043413	0.965372		ENSMUSG00000043659
Nptn	861.52	-0.0667023	0.10415	-0.640443	0.521885	0.747401	ENSMUSG00000032336
Nptx1	0.479932	-0.791949	1.47858	-0.535615	0.592224		ENSMUSG00000025582
Nptx2	0.4775	2.14566	2.06867	1.03721	0.299636		ENSMUSG00000059991
Nptxr	13.1189	0.707957	0.304897	2.32196	0.0202353	0.122634	ENSMUSG00000022421
Npy	41.7854	0.663613	0.572712	1.15872	0.24657	0.505817	ENSMUSG00000029819
Npy1r	0.62037	1.52935	1.34332	1.13849	0.254917		ENSMUSG00000036437
Npy2r	0.0269384	1.2081	7.06675	0.170955	0.864259		ENSMUSG00000028004
Nqo1	0.969228	0.916136	0.903709	1.01375	0.310702		ENSMUSG00000003849
Nqo2	27.3549	0.318202	0.20888	1.52337	0.127665	0.351315	ENSMUSG00000046949
Nr0b2	0.712082	-1.042	1.33152	-0.782565	0.433882		ENSMUSG00000037583
Nr1d1	22.9366	-0.375934	0.311254	-1.20781	0.227122	0.482258	ENSMUSG00000020889
Nr1d2	132.454	0.219242	0.168997	1.29731	0.194524	0.442962	ENSMUSG00000021775
Nr1h2	135.43	-0.00207629	0.137365	-0.0151151	0.98794	0.995138	ENSMUSG00000060601
Nr1h3	2.94183	-0.676202	0.691365	-0.978067	0.328041	0.59032	ENSMUSG00000002108
Nr1h5	0.00690578	0	7.06675	0	1		ENSMUSG00000048938
Nr1i3	1.45817	-0.313941	0.797833	-0.393492	0.693956		ENSMUSG00000005677
Nr2c1	56.5223	-0.0707607	0.130437	-0.542492	0.58748	0.789828	ENSMUSG00000005897
Nr2c2	198.339	0.0702882	0.134831	0.521305	0.602154	0.799513	ENSMUSG00000005893
Nr2c2ap	139.52	-0.321251	0.168299	-1.90882	0.0562857	0.220761	ENSMUSG00000071078
Nr2e1	2.25482	0.980563	0.794293	1.23451	0.217013	0.471304	ENSMUSG00000019803
Nr2f1	8.66293	0.378549	0.443214	0.8541	0.39305	0.648134	ENSMUSG00000069171
Nr2f2	7.01759	1.03106	0.511232	2.01682	0.0437143	0.192702	ENSMUSG00000030551
Nr2f6	127.094	-0.240126	0.14718	-1.63151	0.102783	0.310861	ENSMUSG00000002393
Nr3c1	850.973	-0.0147153	0.0926578	-0.158813	0.873816	0.944837	ENSMUSG00000024431
Nr3c2	36.5993	-0.607538	0.227151	-2.6746	0.00748187	0.0680466	ENSMUSG00000031618
Nr4a1	9.21612	0.705367	0.564915	1.24862	0.211802	0.46474	ENSMUSG00000023034
Nr4a2	2.11798	-0.625514	0.950211	-0.65829	0.510352	0.73866	ENSMUSG00000026826
Nr4a3	1.28593	1.18484	0.905501	1.30849	0.190707		ENSMUSG00000028341
Nr6a1	9.8785	-0.0382488	0.383992	-0.0996084	0.920655	0.96673	ENSMUSG00000063972
Nr6a1os	19.342	-0.334558	0.278185	-1.20265	0.229114	0.484476	ENSMUSG00000085201
Nradd	79.6033	0.0995743	0.141771	0.702359	0.482455	0.720275	ENSMUSG00000032491
Nrap	2.57774	-0.0750654	0.715339	-0.104937	0.916426	0.964196	ENSMUSG00000049134
Nrarp	22.5791	-0.425112	0.289334	-1.46928	0.141757	0.371801	ENSMUSG00000078202
Nras	229.789	0.158645	0.0938852	1.68977	0.091071	0.291453	ENSMUSG00000027852
Nrbf2	209.213	-0.406954	0.134494	-3.02581	0.00247966	0.0366612	ENSMUSG00000075000
Nrbp1	247.7	-0.364147	0.106712	-3.41242	0.000643882	0.0168644	ENSMUSG00000029148
Nrbp2	9.49044	-0.276363	0.501467	-0.551109	0.581559	0.785804	ENSMUSG00000075590
Nrcam	13.1707	0.855011	0.482567	1.7718	0.0764284	0.263253	ENSMUSG00000020598
Nrd1	277.298	0.109118	0.0965891	1.12971	0.258599	0.520289
Nrde2	60.7644	-0.612148	0.20486	-2.98813	0.00280686	0.0392619	ENSMUSG00000021179
Nrep	37.3172	0.172451	0.181116	0.952154	0.341019	0.601851	ENSMUSG00000042834
Nrf1	103.729	0.289338	0.141849	2.03976	0.0413743	0.186675	ENSMUSG00000058440
Nrg1	0.868169	1.2288	1.63967	0.749422	0.453603		ENSMUSG00000118541
Nrg1	0.868169	1.2288	1.63967	0.749422	0.453603		ENSMUSG00000062991
Nrg2	3.67473	-0.145026	0.606725	-0.239031	0.811082	0.915451	ENSMUSG00000060275
Nrg4	0.462185	-1.29022	1.42461	-0.905669	0.365111		ENSMUSG00000032311
Nrgn	8.66297	-0.406987	0.578428	-0.703608	0.481677	0.7197	ENSMUSG00000053310
Nrip1	1688.88	0.245904	0.08747	2.81129	0.00493435	0.0544989	ENSMUSG00000048490
Nrip2	0.403577	0.214546	1.58788	0.135115	0.892521		ENSMUSG00000001520
Nrip3	1.01129	-0.471556	0.972715	-0.484783	0.62783		ENSMUSG00000034825
Nrl	0.122206	1.07944	3.2547	0.331656	0.740149		ENSMUSG00000040632
Nrm	154.51	-0.412722	0.135028	-3.05657	0.00223885	0.0346848	ENSMUSG00000059791
Nrn1	2.63128	0.166814	0.573428	0.290906	0.771123	0.893881	ENSMUSG00000039114
Nrn1l	1.40551	-0.407947	1.14839	-0.355233	0.722415		ENSMUSG00000044287
Nron	1.30076	-0.307638	1.09816	-0.280139	0.77937		ENSMUSG00000086484
Nrp1	480.39	-0.18334	0.156662	-1.17029	0.241885	0.500219	ENSMUSG00000025810
Nrp2	198.629	-0.00685611	0.132805	-0.0516255	0.958827	0.984481	ENSMUSG00000025969
Nrros	371.646	-0.269964	0.123998	-2.17715	0.029469	0.152664	ENSMUSG00000052384
Nrsn1	2.70358	0.208315	0.623357	0.334182	0.738242	0.877274	ENSMUSG00000048978
Nrsn2	0.128547	1.20566	3.57046	0.337677	0.735607		ENSMUSG00000059361
Nrtn	0.246926	3.24599	2.28032	1.42348	0.154597		ENSMUSG00000039481
Nrxn1	30.6843	0.669144	0.371206	1.80262	0.0714476	0.253309	ENSMUSG00000024109
Nrxn2	10.725	0.0950895	0.389648	0.244039	0.8072	0.913834	ENSMUSG00000033768
Nrxn3	2.28897	-0.115951	0.735615	-0.157625	0.874753	0.945127	ENSMUSG00000066392
Nsa2	1332.3	-0.166537	0.176557	-0.943249	0.345554	0.605326	ENSMUSG00000060739
Nsd1	610.465	0.200466	0.105403	1.9019	0.0571844	0.222768	ENSMUSG00000021488
Nsd2	149.631	0.100561	0.0974261	1.03218	0.301989	0.564251	ENSMUSG00000057406
Nsd3	392.753	0.147835	0.0781719	1.89115	0.0586043	0.225806	ENSMUSG00000054823
Nsdhl	36.1977	0.290462	0.15336	1.89398	0.0582273	0.225052	ENSMUSG00000031349
Nsf	144.235	0.00251156	0.119691	0.0209837	0.983259	0.992931	ENSMUSG00000034187
Nsfl1c	226.112	0.274016	0.109288	2.50728	0.0121666	0.0897191	ENSMUSG00000027455
Nsg1	5.49138	-0.0136341	1.00177	-0.0136101	0.989141	0.995566	ENSMUSG00000029126
Nsg2	2.69275	0.931269	0.791741	1.17623	0.239503	0.497355	ENSMUSG00000020297
Nsl1	10.7036	-0.0425286	0.336704	-0.126308	0.899488	0.956212	ENSMUSG00000062510
Nsmaf	161.049	0.140322	0.136071	1.03124	0.302428	0.564538	ENSMUSG00000028245
Nsmce1	138.692	0.264486	0.118214	2.23736	0.0252631	0.139401	ENSMUSG00000030750
Nsmce2	127.236	-0.0954269	0.139405	-0.684529	0.493641	0.727888	ENSMUSG00000059586
Nsmce3	238.491	0.445673	0.111875	3.98368	6.78555e-05	0.00427769	ENSMUSG00000070520
Nsmce4a	235.297	0.393235	0.107824	3.647	0.000265318	0.00982032	ENSMUSG00000040331
Nsmf	31.0888	-0.827716	0.285119	-2.90306	0.00369538	0.0464012	ENSMUSG00000006476
Nsrp1	279.497	-0.264359	0.10833	-2.44031	0.0146745	0.100938	ENSMUSG00000037958
Nsun2	126.245	0.195116	0.0974951	2.00129	0.0453612	0.196688	ENSMUSG00000021595
Nsun3	45.9711	-0.197369	0.1903	-1.03715	0.299667	0.561999	ENSMUSG00000050312
Nsun4	46.8393	0.0516497	0.158374	0.326124	0.74433	0.879814	ENSMUSG00000028706
Nsun5	36.3165	0.0584573	0.184196	0.317365	0.750967	0.88302	ENSMUSG00000000916
Nsun6	111.667	-0.198562	0.150621	-1.31828	0.187408	0.433539	ENSMUSG00000026707
Nsun7	0.725557	-2.50547	1.29846	-1.92958	0.053659		ENSMUSG00000029206
Nt5c	198.646	-0.328062	0.164821	-1.99041	0.046546	0.199223	ENSMUSG00000020736
Nt5c1a	0.00534371	0	7.06675	0	1		ENSMUSG00000054958
Nt5c2	135.29	0.0951733	0.103723	0.917571	0.358844	0.617961	ENSMUSG00000025041
Nt5c3	74.2693	0.151517	0.148136	1.02283	0.30639	0.569011	ENSMUSG00000029780
Nt5c3b	36.5069	-0.376319	0.220196	-1.70902	0.0874479	0.284675	ENSMUSG00000017176
Nt5dc1	76.1699	0.018134	0.139706	0.129802	0.896723	0.954657	ENSMUSG00000039480
Nt5dc2	29.2978	0.194453	0.226779	0.857455	0.391193	0.64634	ENSMUSG00000071547
Nt5dc3	23.0136	0.157619	0.240713	0.654801	0.512596	0.739798	ENSMUSG00000054027
Nt5e	1.82931	1.43917	0.794572	1.81126	0.0701014	0.250892	ENSMUSG00000032420
Nt5m	77.7775	-0.203163	0.159925	-1.27036	0.203955	0.455076	ENSMUSG00000032615
Ntan1	182.026	-0.260061	0.0974848	-2.66771	0.00763709	0.0689586	ENSMUSG00000022681
Ntf5	0.050139	0	7.06675	0	1		ENSMUSG00000074121
Nthl1	25.9508	0.0275288	0.216127	0.127373	0.898645	0.955905	ENSMUSG00000041429
Ntm	24.2812	-1.13632	0.483979	-2.34787	0.018881	0.11742	ENSMUSG00000059974
Ntmt1	66.1794	-0.478748	0.155929	-3.07029	0.00213853	0.0337855	ENSMUSG00000026857
Ntn1	1.0597	0.993756	0.953702	1.042	0.297412		ENSMUSG00000020902
Ntn3	5.57808	0.649753	0.39268	1.65466	0.0979928	0.302897	ENSMUSG00000117406
Ntn4	0.38273	3.05293	1.93746	1.57573	0.115087		ENSMUSG00000020019
Ntn5	0						ENSMUSG00000070564
Ntng1	0.330048	1.65109	2.48587	0.664191	0.506568		ENSMUSG00000059857
Ntng2	0.437434	-0.119742	1.49635	-0.0800227	0.936219		ENSMUSG00000035513
Ntpcr	961.679	-0.0378495	0.127768	-0.296235	0.76705	0.890999	ENSMUSG00000031851
Ntrk2	55.7488	1.205	0.496406	2.42744	0.0152057	0.103002	ENSMUSG00000055254
Ntrk3	5.18334	-0.172617	0.443451	-0.389259	0.697084	0.852205	ENSMUSG00000059146
Ntrk3	5.18334	-0.172617	0.443451	-0.389259	0.697084	0.852205	ENSMUSG00000059146
Nts	0.0158621	0	7.06675	0	1		ENSMUSG00000019890
Ntsr1	0.0151534	0	7.06675	0	1		ENSMUSG00000027568
Ntsr2	50.9819	-0.12064	0.383635	-0.314466	0.753167	0.884182	ENSMUSG00000020591
Nuak1	455.204	0.204662	0.071649	2.85645	0.00428408	0.0499499	ENSMUSG00000020032
Nuak2	65.6934	-0.0082701	0.229457	-0.0360421	0.971249	0.989072	ENSMUSG00000009772
Nub1	258.024	-0.346821	0.101947	-3.40198	0.000668984	0.0171992	ENSMUSG00000028954
Nubp1	145.347	-0.347576	0.151757	-2.29034	0.0220014	0.128642	ENSMUSG00000022503
Nubp2	83.4174	0.0101529	0.138235	0.0734467	0.941451	0.976974	ENSMUSG00000039183
Nubpl	52.7524	-0.0911214	0.1547	-0.589018	0.555849	0.770487	ENSMUSG00000035142
Nucb1	497.818	-0.268475	0.0913156	-2.94008	0.00328127	0.0429867	ENSMUSG00000030824
Nucb2	153.5	-0.366949	0.182209	-2.01389	0.0440215	0.193275	ENSMUSG00000030659
Nucks1	496.594	-0.18195	0.103765	-1.75348	0.07952	0.268687	ENSMUSG00000026434
Nudc	400.398	-0.272312	0.11697	-2.32805	0.0199097	0.121441	ENSMUSG00000028851
Nudcd1	39.0881	0.251152	0.171341	1.4658	0.142701	0.373273	ENSMUSG00000038736
Nudcd2	140.178	-0.16933	0.100183	-1.69021	0.0909882	0.291323	ENSMUSG00000020328
Nudcd3	418.745	-0.430321	0.114851	-3.74679	0.000179115	0.00775192	ENSMUSG00000053838
Nudt1	24.6985	-0.180168	0.233859	-0.770411	0.441056	0.687271	ENSMUSG00000036639
Nudt10	0.502569	-0.00435098	1.37397	-0.00316672	0.997473		ENSMUSG00000073293
Nudt11	1.30505	0.864986	0.817059	1.05866	0.289756		ENSMUSG00000073295
Nudt12	7.85317	-0.729458	0.434738	-1.67792	0.0933619	0.295428	ENSMUSG00000024228
Nudt13	75.6754	-0.253085	0.151129	-1.67463	0.0940072	0.296337	ENSMUSG00000021809
Nudt14	64.1065	-0.122826	0.163128	-0.752947	0.451482	0.695356	ENSMUSG00000002804
Nudt15	6.05194	0.360836	0.386558	0.933459	0.350583	0.610668	ENSMUSG00000033405
Nudt16	122.895	-0.604049	0.156848	-3.85118	0.000117551	0.00596659	ENSMUSG00000032565
Nudt16l1	165.117	0.405691	0.115677	3.50711	0.000453003	0.0134896	ENSMUSG00000022516
Nudt17	0.585591	1.15109	1.25644	0.916155	0.359586		ENSMUSG00000028100
Nudt18	69.8437	0.0558517	0.126941	0.43998	0.659952	0.831095	ENSMUSG00000045211
Nudt19	75.0614	-0.180069	0.120882	-1.48963	0.136321	0.363233	ENSMUSG00000034875
Nudt2	80.8917	0.0303597	0.153304	0.198036	0.843017	0.931095	ENSMUSG00000028443
Nudt21	158.575	0.142155	0.0956053	1.48689	0.137043	0.36434	ENSMUSG00000031754
Nudt22	76.2784	-0.179895	0.167526	-1.07383	0.282898	0.545641	ENSMUSG00000037349
Nudt3	193.3	-0.0121724	0.094473	-0.128845	0.89748	0.955034	ENSMUSG00000024213
Nudt4	242.053	-0.348433	0.121756	-2.86173	0.00421331	0.0495477	ENSMUSG00000020029
Nudt5	150.803	0.300763	0.0953491	3.15434	0.00160863	0.0291812	ENSMUSG00000025817
Nudt6	58.1264	-0.167785	0.159975	-1.04882	0.294259	0.557014	ENSMUSG00000050174
Nudt7	58.9775	-0.125315	0.148431	-0.844262	0.398523	0.652283	ENSMUSG00000031767
Nudt8	28.9554	-0.527671	0.219212	-2.40713	0.0160786	0.106517	ENSMUSG00000110949
Nudt9	229.46	-0.302129	0.124036	-2.43581	0.0148586	0.101674	ENSMUSG00000029310
Nuf2	1.46164	-0.77679	0.926845	-0.838101	0.401974		ENSMUSG00000026683
Nufip1	84.9189	-0.225129	0.134365	-1.67551	0.0938352	0.296337	ENSMUSG00000022009
Nufip2	397.377	0.409773	0.0942938	4.3457	1.3883e-05	0.00147438	ENSMUSG00000037857
Numa1	429.378	0.136966	0.107214	1.2775	0.201425	0.451294	ENSMUSG00000066306
Numb	753.237	-0.0267623	0.102983	-0.259871	0.794964	0.90766	ENSMUSG00000021224
Numbl	10.606	-0.476731	0.321919	-1.4809	0.138633	0.36673	ENSMUSG00000063160
Nup107	29.3381	0.497	0.216581	2.29476	0.021747	0.127707	ENSMUSG00000052798
Nup133	47.6225	0.117569	0.153169	0.767573	0.442741	0.688731	ENSMUSG00000039509
Nup153	155.984	0.223824	0.122067	1.83362	0.0667106	0.243459	ENSMUSG00000021374
Nup155	43.7001	0.198888	0.194825	1.02085	0.307323	0.570002	ENSMUSG00000022142
Nup160	43.4383	0.291396	0.188518	1.54572	0.122173	0.344201	ENSMUSG00000051329
Nup188	30.1708	0.000169863	0.191214	0.000888338	0.999291	0.999798	ENSMUSG00000052533
Nup205	42.1669	0.120947	0.16851	0.717744	0.472915	0.71317	ENSMUSG00000038759
Nup210	15.5179	-0.02255	0.292928	-0.0769812	0.938639	0.975596	ENSMUSG00000030091
Nup210l	1.04222	0.276781	0.910171	0.304098	0.761053		ENSMUSG00000027939
Nup214	159.65	0.0898135	0.106169	0.845946	0.397583	0.651707	ENSMUSG00000001855
Nup35	60.0514	0.247895	0.171071	1.44908	0.147316	0.379875	ENSMUSG00000026999
Nup37	26.3125	-0.323185	0.215555	-1.49931	0.133792	0.359425	ENSMUSG00000035351
Nup43	27.5465	0.288722	0.244138	1.18262	0.236961	0.49398	ENSMUSG00000040034
Nup50	124	-0.00760566	0.106921	-0.0711332	0.943292	0.977929	ENSMUSG00000016619
Nup54	99.5766	0.0344092	0.118711	0.289858	0.771925	0.894436	ENSMUSG00000034826
Nup62	67.545	0.189894	0.143246	1.32565	0.184954	0.430168	ENSMUSG00000109511
Nup62cl	0.125364	2.53643	6.41101	0.395637	0.692373		ENSMUSG00000072944
Nup85	33.1024	-0.174353	0.2134	-0.817025	0.413914	0.665173	ENSMUSG00000020739
Nup88	197.936	0.274203	0.134051	2.04551	0.0408043	0.184873	ENSMUSG00000040667
Nup93	31.6578	0.475648	0.198559	2.3955	0.0165975	0.108703	ENSMUSG00000032939
Nup98	191.061	0.179609	0.0866044	2.0739	0.0380888	0.177619	ENSMUSG00000063550
Nupl2	35.9404	-0.69601	0.197966	-3.5158	0.000438423	0.0132072	ENSMUSG00000048439
Nupr1	269.807	-0.224695	0.199617	-1.12563	0.260322	0.522157	ENSMUSG00000030717
Nupr1l	9.45825	-0.579399	0.353793	-1.63768	0.101488	0.309329
Nus1	186.888	0.249807	0.0907924	2.7514	0.00593404	0.0604518	ENSMUSG00000023068
Nusap1	1.95921	-2.09155	1.1863	-1.76309	0.0778861	0.265801	ENSMUSG00000027306
Nutf2	5.06884	-1.65433	0.695443	-2.37882	0.0173683	0.111739	ENSMUSG00000008450
Nutf2-ps1	13.3131	-0.0999687	0.393783	-0.253867	0.799598	0.910119	ENSMUSG00000071497
Nvl	138.412	-0.151547	0.0934443	-1.62179	0.104849	0.314889	ENSMUSG00000026516
Nwd1	12.3373	-1.08178	0.509431	-2.12351	0.0337111	0.164749	ENSMUSG00000048148
Nwd2	0.143855	-0.569924	3.86805	-0.147341	0.882863		ENSMUSG00000090061
Nxf1	92.6832	0.0647041	0.110737	0.584302	0.559017	0.772163	ENSMUSG00000010097
Nxf2	0.117346	-0.163859	4.03589	-0.0406005	0.967614		ENSMUSG00000009941
Nxn	4.90443	0.716132	0.574045	1.24752	0.212208	0.465095	ENSMUSG00000020844
Nxnl1	0.0177175	1.20809	7.06675	0.170955	0.864259		ENSMUSG00000034829
Nxnl2	0.259365	0.523596	3.2982	0.158752	0.873864		ENSMUSG00000021396
Nxpe2	0.23857	2.88172	7.05809	0.408285	0.683064		ENSMUSG00000032028
Nxpe3	16.7524	0.229088	0.240528	0.952439	0.340874	0.601804	ENSMUSG00000075033
Nxpe4	1.5518	0.513023	0.959061	0.534922	0.592704		ENSMUSG00000044229
Nxpe5	0.365987	-0.873093	1.43512	-0.608378	0.542937		ENSMUSG00000047592
Nxph1	0.0271104	0	7.06675	0	1		ENSMUSG00000046178
Nxph3	0.0624838	2.88172	7.05809	0.408285	0.683064		ENSMUSG00000046719
Nxph4	0.0719779	1.20809	7.06675	0.170955	0.86426		ENSMUSG00000040258
Nxt1	95.7137	0.190677	0.122177	1.56067	0.118602	0.33863	ENSMUSG00000036992
Nxt2	125.263	0.180067	0.114346	1.57475	0.115313	0.333236	ENSMUSG00000042271
Nyap1	1.01693	-0.106921	0.958359	-0.111566	0.911167		ENSMUSG00000045348
Nyap2	0.233978	3.10009	3.21162	0.965273	0.334408		ENSMUSG00000054976
Nynrin	12.4622	0.395194	0.295288	1.33834	0.180787	0.425276	ENSMUSG00000075592
Nyx	0.043266	2.52434	7.05093	0.358015	0.720332		ENSMUSG00000051228
Oacyl	0.0159384	1.20809	7.06675	0.170955	0.864259		ENSMUSG00000046610
Oaf	117.915	-0.415448	0.145317	-2.8589	0.00425111	0.0497284	ENSMUSG00000032014
Oard1	231.722	0.0119063	0.0861409	0.138219	0.890067	0.952154	ENSMUSG00000040771
Oas1a	22.3474	-1.10926	0.425317	-2.60807	0.00910552	0.0755928	ENSMUSG00000052776
Oas1c	9.97728	-0.611717	0.388164	-1.57593	0.115043	0.332595	ENSMUSG00000001166
Oas1g	2.31227	-1.02781	0.724865	-1.41793	0.156211	0.393119	ENSMUSG00000066861
Oas2	8.90056	0.154549	0.437893	0.352938	0.724135	0.869383	ENSMUSG00000032690
Oas3	7.91107	0.271417	0.483834	0.560971	0.574817	0.781865	ENSMUSG00000032661
Oasl1	11.5957	-0.204209	0.663385	-0.307829	0.758212	0.886132	ENSMUSG00000041827
Oasl2	101.4	0.0474897	0.562467	0.0844311	0.932714	0.972523	ENSMUSG00000029561
Oat	149.342	0.550247	0.122247	4.50111	6.75995e-06	0.000880452	ENSMUSG00000030934
Oaz1	2517.84	0.218948	0.0955714	2.29094	0.0219669	0.128616	ENSMUSG00000035242
Oaz2	55.7553	-0.126136	0.146383	-0.861681	0.388863	0.644727	ENSMUSG00000040652
Oaz3	7.2615	-0.377064	0.370464	-1.01781	0.308766	0.571348	ENSMUSG00000028141
Obscn	0.00776798	1.20809	7.06675	0.170955	0.864259		ENSMUSG00000061462
Obsl1	0.256238	2.02755	1.90844	1.06241	0.288048		ENSMUSG00000026211
Oca2	0						ENSMUSG00000030450
Ocel1	54.5534	-0.095761	0.146425	-0.653995	0.513115	0.739975	ENSMUSG00000002396
Ociad1	459.686	-0.0578149	0.060365	-0.957755	0.338186	0.599898	ENSMUSG00000029152
Ociad2	1.74525	-1.96282	1.07568	-1.82472	0.0680436	0.24656	ENSMUSG00000029153
Ocln	10.9709	0.389957	0.288635	1.35104	0.176683	0.419914	ENSMUSG00000021638
Ocrl	59.0442	0.16633	0.149162	1.1151	0.264809	0.526969	ENSMUSG00000001173
Ocstamp	0.194092	0.943248	3.10699	0.303589	0.761441		ENSMUSG00000027670
Odc1	85.2689	0.293258	0.121785	2.40801	0.0160398	0.106362	ENSMUSG00000011179
Odf2	122.572	-0.0931235	0.135371	-0.687913	0.491507	0.726648	ENSMUSG00000026790
Odf2l	46.7307	0.0799707	0.188782	0.423614	0.671847	0.839233	ENSMUSG00000028256
Odf3	0.0773176	1.20735	5.16345	0.233827	0.815119
Odf3b	0.785179	-1.99233	1.46532	-1.35965	0.17394
Odf3l1	0.0106874	0	7.06675	0	1
Odf3l2	0
Odr4	202.378	-0.327116	0.122275	-2.67525	0.0074674	0.0679597	ENSMUSG00000006010
Ofd1	60.0498	-0.017095	0.163217	-0.104737	0.916584	0.964267	ENSMUSG00000040586
Oga	233.114	0.0639308	0.145694	0.438803	0.660804	0.831475	ENSMUSG00000025220
Ogdh	219.987	-0.0499033	0.086722	-0.57544	0.564993	0.776156	ENSMUSG00000020456
Ogdhl	3.92878	-1.00383	0.590588	-1.69972	0.0891844	0.288571	ENSMUSG00000021913
Ogfod1	42.9565	0.304677	0.169824	1.79407	0.0728016	0.255653	ENSMUSG00000033009
Ogfod2	33.8081	-0.250693	0.218179	-1.14902	0.250547	0.510025	ENSMUSG00000023707
Ogfod3	73.1829	0.0552601	0.147295	0.375166	0.707537	0.858898	ENSMUSG00000025169
Ogfr	164.192	0.040245	0.135606	0.296779	0.766635	0.890848	ENSMUSG00000049401
Ogfrl1	1010.73	-0.199306	0.162177	-1.22894	0.219093	0.473563	ENSMUSG00000026158
Ogg1	39.7173	0.313037	0.185113	1.69106	0.0908252	0.291071	ENSMUSG00000030271
Ogn	0.554203	0.712511	1.80597	0.394531	0.693189		ENSMUSG00000021390
Ogt	503.062	0.382991	0.157814	2.42685	0.0152307	0.103039	ENSMUSG00000034160
Oip5	1.03296	-0.645586	0.952719	-0.677625	0.49801		ENSMUSG00000072980
Oip5os1	467.942	0.26698	0.0851161	3.13665	0.00170887	0.0300161	ENSMUSG00000085438
Ola1	178.302	0.0511563	0.0933729	0.547871	0.58378	0.787462	ENSMUSG00000027108
Olah	0.00805696	0	7.06675	0	1		ENSMUSG00000026645
Olfm1	11.1493	0.00570175	0.351586	0.0162172	0.987061	0.994688	ENSMUSG00000026833
Olfm2	0.909784	1.18973	0.976467	1.2184	0.223071		ENSMUSG00000032172
Olfm3	0.169769	0	4.07682	0	1		ENSMUSG00000027965
Olfm4	23.6984	-0.51063	0.458409	-1.11392	0.265314	0.52712	ENSMUSG00000022026
Olfml1	1.82381	1.21978	0.8714	1.3998	0.161574	0.400342	ENSMUSG00000051041
Olfml2a	0.934069	0.458254	1.13922	0.402254	0.687497		ENSMUSG00000046618
Olfml2b	86.9503	-0.106066	0.176438	-0.601153	0.547738	0.764386	ENSMUSG00000038463
Olfml3	4559.37	-0.169287	0.141086	-1.19988	0.230185	0.48543	ENSMUSG00000027848
Olfr1029	3.4915	0.493573	0.635486	0.776686	0.437344	0.684966
Olfr1030	0.738626	1.5314	1.06587	1.43676	0.150787
Olfr1033	15.0763	-0.267607	0.256275	-1.04422	0.296384	0.558898
Olfr1034	1.80111	-0.555479	0.692453	-0.80219	0.422443	0.672497
Olfr107	0.185285	-0.143981	2.09059	-0.0688712	0.945092
Olfr1090	0.0356475	1.2081	7.06675	0.170955	0.864259
Olfr110	5.13573	0.00953273	0.494588	0.0192741	0.984622	0.993619
Olfr111	4.68499	-0.714792	0.612713	-1.1666	0.243371	0.502113
Olfr112	1.0521	0.998759	0.964591	1.03542	0.300472
Olfr1124	17.6876	-1.2007	0.437427	-2.74492	0.00605248	0.0610873
Olfr114	0.270371	-1.48993	2.05374	-0.725473	0.468162
Olfr1152	0.135792	-1.14826	4.2947	-0.267368	0.789186
Olfr1156	0.0732843	-0.428613	5.19356	-0.0825278	0.934227
Olfr116	0.167833	-0.718508	2.98781	-0.24048	0.809958
Olfr1160	0.713718	1.73719	1.08512	1.60092	0.109395
Olfr1191-ps1	0.125283	1.20497	3.23502	0.372478	0.709537
Olfr1238	0.354219	-0.0655316	1.47355	-0.044472	0.964528
Olfr1258	0
Olfr1259	0.0773195	2.88172	7.05809	0.408285	0.683064
Olfr1260	0.0884076	1.20721	4.94199	0.244276	0.807017
Olfr1269	0.0715435	0.251413	6.98918	0.0359717	0.971305
Olfr1270	0.0632862	2.88172	7.05809	0.408286	0.683064
Olfr1271	0.040135	1.8148	7.06062	0.257031	0.797155
Olfr1307	1.0943	0.390992	0.888014	0.440299	0.659721
Olfr131	0.0632951	1.20789	6.34559	0.190351	0.849034
Olfr1322	0.17992	0.549367	3.42043	0.160613	0.872398
Olfr1328	0.358384	0.691315	1.43783	0.480806	0.630654
Olfr1330	0.187538	-1.01476	2.65733	-0.381872	0.702557
Olfr1336	0.074986	0.0500917	5.18135	0.00966769	0.992286
Olfr1366	0.0745911	1.20804	6.83816	0.176661	0.859774
Olfr1369-ps1	1.90209	-0.881023	1.15817	-0.760704	0.446834	0.692289
Olfr1385	0.447919	-0.792554	1.84366	-0.42988	0.667283
Olfr1388	0.351425	2.29427	1.74505	1.31473	0.188601
Olfr1393	0.17341	-0.480181	2.83365	-0.169457	0.865437
Olfr1419	0.0437622	0	7.06675	0	1
Olfr142	0
Olfr1423	2.01403	0.0490358	0.760577	0.0644719	0.948595	0.980203
Olfr1425	0.166524	-1.60506	3.25077	-0.493747	0.621485
Olfr1426	0.387904	1.90599	1.49409	1.27569	0.202066
Olfr1427	0.0742511	0	7.06675	0	1
Olfr1444	0.939293	0.960242	0.969694	0.990252	0.322051
Olfr1459	0.184161	2.08241	2.50449	0.83147	0.405708
Olfr1507	0
Olfr1508	0
Olfr1512	0.046621	1.20809	7.06675	0.170955	0.864259
Olfr1513	0
Olfr1535	0.156606	0.49647	2.85823	0.173699	0.862102
Olfr156	2.09343	-1.72214	1.18444	-1.45397	0.145954	0.378056
Olfr172	1.75667	-2.12177	0.896863	-2.36577	0.0179925	0.114103
Olfr173	0.611211	0.729964	1.06087	0.688081	0.491402
Olfr204	0.107382	0.0143519	3.72134	0.00385665	0.996923
Olfr212	0.485757	0.437098	1.29919	0.336438	0.73654
Olfr259	2.59617	0.326695	0.619099	0.527695	0.597711	0.796525
Olfr266	0.358422	-1.01529	1.56295	-0.6496	0.515951
Olfr267	0.528122	0.159808	1.28153	0.124701	0.90076
Olfr279	0.155777	1.20616	3.88991	0.310075	0.756504
Olfr287	0.393831	-2.06012	1.48041	-1.39158	0.164048
Olfr288	0.0386838	-0.446487	7.03185	-0.063495	0.949372
Olfr30	0.035498	3.24567	7.05093	0.460318	0.645288
Olfr318	0.364245	-1.63613	1.75001	-0.934924	0.349828
Olfr32	0.158604	1.31433	3.05828	0.42976	0.66737
Olfr328	0.174559	0.423246	3.03864	0.139288	0.889223
Olfr338	0.28238	1.48862	1.91563	0.777091	0.437105
Olfr366	0.0130558	0	7.06675	0	1
Olfr373	0.0702991	-0.221463	6.03302	-0.0367085	0.970717
Olfr374	0.102611	0.499844	3.78303	0.132128	0.894883
Olfr433	0.18228	0.861326	3.56599	0.241539	0.809137
Olfr455	0.0803683	-0.244327	5.78355	-0.0422451	0.966303
Olfr457	0.234799	-0.993728	2.39436	-0.415029	0.678121
Olfr46	0.576067	-0.445617	1.25957	-0.353785	0.7235
Olfr460	0.201	2.07844	2.45379	0.847035	0.396976
Olfr461	0.181445	1.08901	2.34108	0.465175	0.641806
Olfr482	0.509106	0.269135	1.19768	0.224714	0.822202
Olfr520	0.282353	0.540138	1.92343	0.280821	0.778848
Olfr524	0.00403857	0	7.06675	0	1
Olfr539	0.420071	0.964955	1.63037	0.591862	0.553943
Olfr552	0.353188	1.70804	1.39364	1.22559	0.220351
Olfr56	0.321499	-0.0348292	1.53091	-0.0227507	0.981849
Olfr57	0.938984	-2.08892	1.23875	-1.68631	0.0917358
Olfr571	0.0598667	1.20809	7.06675	0.170955	0.86426
Olfr60	0.132715	0.500791	4.24677	0.117923	0.906129
Olfr624	0.780571	2.38148	1.24523	1.91248	0.0558143
Olfr63	0.178457	2.39139	2.66459	0.897469	0.369469
Olfr633	0.177775	-0.478915	2.10163	-0.227878	0.819741
Olfr635	0.107144	2.53613	7.06062	0.359193	0.719451
Olfr639	0.932229	1.23003	1.04518	1.17685	0.239253
Olfr652	0.184714	2.20482	3.14059	0.702042	0.482653
Olfr653	0.0230397	0	7.06675	0	1
Olfr655	6.47275	0.0472673	0.702483	0.067286	0.946354	0.979633
Olfr656	0.0149828	0	7.06675	0	1
Olfr657	0.0664246	1.20809	7.06675	0.170955	0.86426
Olfr658	0.739267	0.385994	1.17119	0.329575	0.741721
Olfr675	0.100317	0.502862	5.34935	0.0940044	0.925106
Olfr678	0
Olfr691	0.0475993	0.386404	7.06006	0.0547309	0.956353
Olfr718-ps1	0.36017	1.29089	1.84647	0.699113	0.484482
Olfr729	0.550128	0.160939	1.43237	0.112358	0.91054
Olfr731	0.144235	-0.0321308	2.90159	-0.0110735	0.991165
Olfr739	0.00534371	0	7.06675	0	1
Olfr742	0.44065	0.494483	2.54687	0.194153	0.846056
Olfr750	0.153235	0.0358397	3.38763	0.0105796	0.991559
Olfr76	0.174645	-0.525024	2.01468	-0.260599	0.794401
Olfr77	1.38519	0.0730426	0.793717	0.092026	0.926677
Olfr839-ps1	0.0982043	2.53613	7.06062	0.359193	0.719451
Olfr889	1.1921	-1.54636	1.28412	-1.20422	0.228504
Olfr90	0.294092	-1.1577	2.14309	-0.540203	0.589057
Olfr905	0.895874	-2.14402	1.44755	-1.48114	0.13857
Olfr920	7.60323	-0.0710126	0.35986	-0.197334	0.843566	0.931478
Olfr921	0.148258	1.38483	3.44879	0.401541	0.688022
Olfr93	0.0860233	1.20723	4.96922	0.242942	0.80805
Olfr99	2.91038	-1.27409	0.682752	-1.86611	0.0620255	0.233204
Olig1	24.8612	2.35465	0.725887	3.24383	0.00117936	0.0241218	ENSMUSG00000046160
