## Extended Data 2 for "Influenza A infection accelerates disease-associated microglia formation during physiological aging" (part 121 of 162)

### Sheet: Microglia MA,N vs O,N (continued)
external_gene_name	baseMean	log2FoldChange	lfcSE	stat	pvalue	padj	ensembl_gene_id
Olig2	7.09676	1.93199	0.627743	3.07768	0.00208617	0.0334514	ENSMUSG00000039830
Olr1	11.11	-0.389556	0.510529	-0.763043	0.445437	0.691289	ENSMUSG00000030162
Oma1	187.622	0.0153393	0.0948972	0.161642	0.871588	0.943936	ENSMUSG00000035069
Omd	0.35528	-0.581636	1.65828	-0.350746	0.725779		ENSMUSG00000048368
Omg	17.165	1.57563	0.560904	2.8091	0.00496805	0.0546176	ENSMUSG00000049612
Omp	5.96063	1.33051	1.69873	0.783239	0.433487	0.681242	ENSMUSG00000074006
Onecut2	0.323887	1.20603	2.19069	0.550524	0.58196		ENSMUSG00000045991
Ooep	0.156092	0	7.06675	0	1		ENSMUSG00000032346
Opa1	158.757	-0.025941	0.106907	-0.242651	0.808276	0.914394	ENSMUSG00000038084
Opa3	58.3537	-0.247834	0.181754	-1.36357	0.172703	0.414959	ENSMUSG00000052214
Opalin	19.778	2.78296	0.715646	3.88874	0.000100766	0.00539651	ENSMUSG00000050121
Opcml	1.14935	1.2826	0.939073	1.36581	0.171998		ENSMUSG00000062257
Ophn1	936.575	0.0898368	0.0869848	1.03279	0.301704	0.563852	ENSMUSG00000031214
Oplah	11.5687	-0.00737458	0.322333	-0.0228788	0.981747	0.992587	ENSMUSG00000022562
Opn1sw	0.118126	1.20636	4.03582	0.298913	0.765006		ENSMUSG00000058831
Opn3	4.22971	0.249367	0.513056	0.486041	0.626938	0.812559	ENSMUSG00000026525
Oprl1	0.14378	-0.0863957	3.82012	-0.0226159	0.981957		ENSMUSG00000027584
Oprm1	2.40628	-1.38314	0.773191	-1.78887	0.073636	0.257111	ENSMUSG00000000766
Optc	0.101701	1.20808	7.00595	0.172436	0.863094		ENSMUSG00000010311
Optn	18.5188	-0.620206	0.284233	-2.18204	0.0291067	0.151583	ENSMUSG00000026672
OR5BS1P	0.28275	0.3442	2.02304	0.17014	0.8649
Orai1	899.496	-0.435675	0.102869	-4.23524	2.28309e-05	0.00200465	ENSMUSG00000049686
Orai2	133.903	0.210904	0.113184	1.86338	0.0624082	0.233688	ENSMUSG00000039747
Orai3	200.96	0.267858	0.107711	2.48681	0.0128893	0.0935104	ENSMUSG00000043964
Orc1	2.45224	-0.736465	0.733274	-1.00435	0.315209	0.577503	ENSMUSG00000028587
Orc2	115.612	-0.129764	0.116957	-1.1095	0.267214	0.529367	ENSMUSG00000026037
Orc3	78.8464	-0.0242993	0.144349	-0.168338	0.866318	0.940844	ENSMUSG00000040044
Orc4	167.221	0.0510347	0.0905019	0.563907	0.572817	0.781239	ENSMUSG00000026761
Orc5	47.1505	0.0216713	0.149464	0.144993	0.884716	0.949723	ENSMUSG00000029012
Orc6	61.6272	0.168271	0.173888	0.967698	0.333195	0.595633	ENSMUSG00000031697
Orm1	0.0182314	0	7.06675	0	1		ENSMUSG00000039196
Orm2	0.0790309	0.503221	5.81967	0.086469	0.931094		ENSMUSG00000061540
Ormdl1	132.266	-0.242351	0.127574	-1.89968	0.057475	0.223395	ENSMUSG00000026097
Ormdl2	270.173	0.200419	0.111508	1.79735	0.0722795	0.254855	ENSMUSG00000025353
Ormdl3	137.419	-0.2776	0.16139	-1.72006	0.0854216	0.280193	ENSMUSG00000038150
Os9	578.293	-0.352418	0.0812166	-4.33923	1.4298e-05	0.00149544	ENSMUSG00000040462
Osbp	171.692	0.146731	0.0972697	1.50849	0.131428	0.356974	ENSMUSG00000024687
Osbp2	0.57603	-1.08799	1.30477	-0.833856	0.404362		ENSMUSG00000020435
Osbpl11	379.389	0.137235	0.12144	1.13007	0.258447	0.520286	ENSMUSG00000022807
Osbpl1a	101.205	-0.0460888	0.119211	-0.386615	0.699041	0.853539	ENSMUSG00000044252
Osbpl2	80.3276	-0.257699	0.14713	-1.7515	0.0798592	0.269216	ENSMUSG00000039050
Osbpl3	35.3735	0.2519	0.240428	1.04771	0.29477	0.557326	ENSMUSG00000029822
Osbpl5	1.38111	-0.101358	0.973009	-0.10417	0.917035		ENSMUSG00000037606
Osbpl6	3.21115	-0.1435	0.616741	-0.232674	0.816014	0.918316	ENSMUSG00000042359
Osbpl7	37.7028	-0.0520887	0.181108	-0.287611	0.773645	0.895241	ENSMUSG00000038534
Osbpl8	167.164	-0.0657631	0.100049	-0.657308	0.510983	0.738694	ENSMUSG00000020189
Osbpl9	283.525	0.0549969	0.093577	0.587718	0.556722	0.771	ENSMUSG00000028559
Oscar	0.0643513	2.16038	7.05809	0.306086	0.759539		ENSMUSG00000054594
Oscp1	45.4198	0.0452918	0.170919	0.26499	0.791017	0.905763	ENSMUSG00000042616
Oser1	160.497	0.35132	0.115701	3.03643	0.00239396	0.0360819	ENSMUSG00000035399
Osgep	289.189	0.0941641	0.101982	0.92334	0.35583	0.615666	ENSMUSG00000006289
Osgepl1	39.4521	0.160912	0.164959	0.975464	0.32933	0.591637	ENSMUSG00000026096
Osgin1	10.0444	-0.466689	0.354577	-1.31618	0.188112	0.434149	ENSMUSG00000074063
Osgin2	73.322	0.254593	0.127913	1.99035	0.0465519	0.199223	ENSMUSG00000041153
Osm	41.6514	0.0138759	0.18539	0.0748471	0.940336	0.976552	ENSMUSG00000058755
Osmr	0.36573	0.257387	1.95854	0.131418	0.895445		ENSMUSG00000022146
Osr1	0.0451897	0.463461	7.06271	0.0656208	0.94768		ENSMUSG00000048387
Ost4	847.436	0.181853	0.118247	1.53791	0.12407	0.346392	ENSMUSG00000038803
Ostc	581.011	0.100657	0.117306	0.858069	0.390854	0.646089	ENSMUSG00000041084
Ostf1	911.828	0.210498	0.0969282	2.17169	0.0298792	0.153665	ENSMUSG00000024725
Ostm1	171.529	-0.155932	0.115255	-1.35294	0.176076	0.41905	ENSMUSG00000038280
Otc	1.56757	0.526254	0.904824	0.581609	0.56083		ENSMUSG00000031173
Otoa	0.146445	0.234699	3.43547	0.0683166	0.945534		ENSMUSG00000034990
Otof	0.152131	-0.0364298	2.62675	-0.0138688	0.988935		ENSMUSG00000062372
Otos	0.236418	1.29565	2.77985	0.466087	0.641153		ENSMUSG00000044055
Otub1	192.977	0.0260928	0.086137	0.302922	0.761949	0.888469	ENSMUSG00000024767
Otub2	3.14852	-1.20465	0.693177	-1.73787	0.0822345	0.274234	ENSMUSG00000021203
Otud1	141.162	-0.131558	0.15193	-0.86591	0.38654	0.642805	ENSMUSG00000043415
Otud3	20.6157	-0.517864	0.299255	-1.73051	0.0835385	0.27677	ENSMUSG00000041161
Otud4	141.423	0.0292812	0.138734	0.211061	0.83284	0.926004	ENSMUSG00000036990
Otud5	151.971	0.0115448	0.0932081	0.123861	0.901426	0.956872	ENSMUSG00000031154
Otud6b	114.087	-0.149233	0.136647	-1.09211	0.274785	0.537882	ENSMUSG00000040550
Otud7a	1.1195	0.492202	1.10579	0.445112	0.656239		ENSMUSG00000033510
Otud7b	98.7349	0.379123	0.133576	2.83826	0.00453601	0.0515199	ENSMUSG00000038495
Otulin	418.587	-0.380173	0.123926	-3.06773	0.0021569	0.0338389	ENSMUSG00000046034
Otulinl	1662.03	-0.0520574	0.100392	-0.518543	0.604079	0.800146	ENSMUSG00000056069
Otx1	1.09795	1.42048	0.924931	1.53577	0.124594		ENSMUSG00000005917
Otx2	1.28982	0.334407	1.136	0.294372	0.768473		ENSMUSG00000021848
Otx2os1	0.0140402	1.20809	7.06675	0.170955	0.864259		ENSMUSG00000098682
Ovca2	12.2402	0.0603706	0.2951	0.204577	0.837903	0.928716	ENSMUSG00000038268
Ovgp1	1.35647	1.07126	0.757482	1.41424	0.15729		ENSMUSG00000074340
Oxa1l	177.318	-0.00540151	0.101419	-0.0532592	0.957525	0.983834	ENSMUSG00000000959
Oxct1	814.606	-0.0370224	0.0661543	-0.559637	0.575727	0.782563	ENSMUSG00000022186
Oxgr1	0						ENSMUSG00000044819
Oxld1	67.2163	-0.420581	0.145914	-2.8824	0.00394664	0.0482792	ENSMUSG00000039670
Oxnad1	29.2518	0.0931248	0.190042	0.490022	0.624119	0.811278	ENSMUSG00000021906
Oxr1	199.793	0.139395	0.110746	1.25869	0.208141	0.460512	ENSMUSG00000022307
Oxsm	86.5999	-0.0957361	0.142743	-0.67069	0.502418	0.734085	ENSMUSG00000021786
Oxsr1	58.9645	0.10631	0.170431	0.62377	0.532778	0.75497	ENSMUSG00000036737
Oxt	0.124902	0.396498	3.93481	0.100767	0.919736		ENSMUSG00000027301
Oxtr	0.0333662	0	7.06675	0	1		ENSMUSG00000049112
P2rx1	18.1942	-0.213973	0.270138	-0.79209	0.428308	0.676647	ENSMUSG00000020787
P2rx3	0.127247	-0.159673	2.92858	-0.0545224	0.956519		ENSMUSG00000027071
P2rx4	348.855	0.121527	0.143328	0.847892	0.396498	0.650743	ENSMUSG00000029470
P2rx6	1.1084	-1.41485	1.17051	-1.20875	0.226761		ENSMUSG00000022758
P2rx7	379.82	0.0769339	0.0885269	0.869046	0.384822	0.641184	ENSMUSG00000029468
P2ry1	0.859394	-0.738779	1.23364	-0.598862	0.549265		ENSMUSG00000027765
P2ry10	2.00931	1.653	1.07424	1.53876	0.123864	0.346167	ENSMUSG00000050921
P2ry10b	110.787	0.0577851	0.155369	0.371922	0.709951	0.860543	ENSMUSG00000054293
P2ry12	8903.84	-0.0627258	0.131284	-0.477786	0.632803	0.816798	ENSMUSG00000036353
P2ry13	1657.33	-0.606628	0.148036	-4.09785	4.17001e-05	0.00304609	ENSMUSG00000036362
P2ry14	3.87674	0.0301594	0.942064	0.0320142	0.974461	0.990167	ENSMUSG00000036381
P2ry14	3.87674	0.0301594	0.942064	0.0320142	0.974461	0.990167	ENSMUSG00000036381
P2ry2	2.84335	-1.36711	0.755343	-1.80993	0.0703072	0.251029	ENSMUSG00000032860
P2ry6	1240.94	0.20813	0.123696	1.68258	0.0924556	0.293959	ENSMUSG00000048779
P3h1	11.9491	0.181772	0.288956	0.629065	0.529307	0.752663	ENSMUSG00000028641
P3h2	152.36	-0.00114687	0.103708	-0.0110587	0.991177	0.996415	ENSMUSG00000038168
P3h3	49.0254	-0.688265	0.182624	-3.76876	0.00016406	0.00728301	ENSMUSG00000023191
P3h4	11.6664	0.280056	0.2905	0.96405	0.335021	0.597137	ENSMUSG00000006931
P4ha1	1041.54	-0.14221	0.186669	-0.761828	0.446163	0.6919	ENSMUSG00000019916
P4ha2	1.5435	-0.310664	1.00561	-0.308932	0.757373		ENSMUSG00000018906
P4ha3	0.621087	1.7619	1.25493	1.40398	0.160324		ENSMUSG00000051048
P4hb	654.783	-0.405123	0.0826402	-4.90225	9.47439e-07	0.000242229	ENSMUSG00000025130
P4htm	2.645	0.809308	0.607201	1.33285	0.182581	0.427343	ENSMUSG00000006675
Pa2g4	259.819	0.239543	0.0907852	2.63857	0.00832575	0.0723479	ENSMUSG00000025364
Pabpc1	1955.22	0.056511	0.111012	0.509051	0.610716	0.803617	ENSMUSG00000022283
Pabpc1l	0.342749	-1.31281	1.59754	-0.821768	0.411209		ENSMUSG00000054582
Pabpc4	89.8528	0.08278	0.116815	0.70864	0.478548	0.717199	ENSMUSG00000011257
Pabpc4l	0.129736	1.50339	5.53379	0.271675	0.785872		ENSMUSG00000090919
Pabpc5	0.00534371	0	7.06675	0	1		ENSMUSG00000034732
Pabpn1	396.522	-0.389962	0.109632	-3.55702	0.00037509	0.012137	ENSMUSG00000022194
Pabpn1l	0.0871186	-0.0602791	4.35662	-0.0138362	0.988961		ENSMUSG00000069867
Pacc1	136.491	-0.368267	0.122632	-3.00303	0.00267309	0.0380811	ENSMUSG00000026627
Pacrg	2.1149	0.672806	0.733865	0.916798	0.359249	0.618239	ENSMUSG00000037196
Pacs1	117.864	-0.279894	0.111526	-2.50967	0.0120845	0.0893867	ENSMUSG00000024855
Pacs2	114.434	0.175477	0.124628	1.40801	0.159129	0.39722	ENSMUSG00000021143
Pacsin1	17.6757	-0.382978	0.343547	-1.11478	0.264947	0.526969	ENSMUSG00000040276
Pacsin2	483.402	-0.246738	0.0817534	-3.01807	0.0025439	0.0370867	ENSMUSG00000016664
Pacsin3	5.53788	0.568844	0.509488	1.1165	0.264208	0.526437	ENSMUSG00000027257
Padi1	0.0840869	0.0269591	7.04698	0.00382563	0.996948		ENSMUSG00000025329
Padi2	133.631	-0.0551043	0.128332	-0.429389	0.66764	0.835974	ENSMUSG00000028927
Padi3	0.420032	-0.851909	1.38137	-0.616714	0.537424		ENSMUSG00000025328
Padi4	0.255277	1.90574	2.04559	0.931636	0.351525		ENSMUSG00000025330
Paf1	75.7063	0.49336	0.135205	3.64898	0.000263279	0.00978888	ENSMUSG00000003437
Pafah1b1	1215.91	-0.0484634	0.0857416	-0.565226	0.57192	0.780461	ENSMUSG00000020745
Pafah1b2	197.976	0.117404	0.0876469	1.33951	0.180405	0.424865	ENSMUSG00000003131
Pafah1b3	156.376	-0.513165	0.185892	-2.76055	0.00577042	0.0596753	ENSMUSG00000005447
Pafah2	6.59689	0.219064	0.450348	0.486434	0.62666	0.812363	ENSMUSG00000037366
Pag1	1176.91	0.234105	0.148385	1.57769	0.114637	0.332276	ENSMUSG00000027508
Pagr1a	3.49726	-0.28461	0.484798	-0.587069	0.557157	0.771235	ENSMUSG00000030680
Paics	209.137	-0.0535922	0.100008	-0.53588	0.592041	0.79172	ENSMUSG00000029247
Paip1	215.841	0.14647	0.10007	1.46369	0.14328	0.374078	ENSMUSG00000025451
Paip2	589.256	0.0166919	0.114942	0.145219	0.884538	0.949717	ENSMUSG00000037058
Paip2b	48.3464	-0.0812676	0.193835	-0.419262	0.675025	0.840865	ENSMUSG00000045896
Pak1	278.767	0.0643657	0.107211	0.600364	0.548264	0.764927	ENSMUSG00000030774
Pak1ip1	252.888	-0.166771	0.0906346	-1.84003	0.0657635	0.241682	ENSMUSG00000038683
Pak2	1166.87	-0.0761739	0.0884667	-0.861046	0.389213	0.644955	ENSMUSG00000022781
Pak3	1.13974	0.888352	1.08867	0.815994	0.414503		ENSMUSG00000031284
Pak4	36.9773	0.0561816	0.197853	0.283956	0.776444	0.896287	ENSMUSG00000030602
Pak6	0.223867	0.538494	2.52688	0.213106	0.831244		ENSMUSG00000074923
Pak7	2.34001	1.75168	0.978564	1.79006	0.0734447	0.256638
Pakap	1.36959	4.19589	1.28627	3.26207	0.00110601		ENSMUSG00000038729
Pakap	1.36959	4.19589	1.28627	3.26207	0.00110601		ENSMUSG00000089945
Pakap	1.36959	4.19589	1.28627	3.26207	0.00110601		ENSMUSG00000090053
Pakap.1	1.98014	1.55798	0.862866	1.80559	0.0709824	0.252183
Palb2	23.2492	0.138046	0.212012	0.651125	0.514966	0.74128	ENSMUSG00000044702
Pald1	305.692	0.147647	0.115327	1.28025	0.200459	0.449932	ENSMUSG00000020092
Palld	5.31349	-0.614596	0.567458	-1.08307	0.278778	0.542131	ENSMUSG00000058056
Palm	5.08382	0.0935737	0.439343	0.212986	0.831338	0.925303	ENSMUSG00000035863
Palm3	0.029263	0	7.06675	0	1		ENSMUSG00000047986
Palmd	0.246795	1.27274	2.10835	0.603668	0.546064		ENSMUSG00000033377
Pam	5.35957	1.01211	0.470517	2.15105	0.0314724	0.158235	ENSMUSG00000026335
Pam16	194.417	-0.170856	0.140367	-1.2172	0.223527	0.47783	ENSMUSG00000014301
Pamr1	0.831543	0.476989	0.925129	0.515592	0.60614		ENSMUSG00000027188
Pan2	37.3056	0.102276	0.23309	0.438784	0.660818	0.831475	ENSMUSG00000005682
Pan3	397.872	0.456456	0.152443	2.99427	0.00275102	0.0386768	ENSMUSG00000029647
Panct2	0.0503007	2.16038	7.05809	0.306086	0.759539		ENSMUSG00000097814
Pank1	27.4076	0.713422	0.223666	3.18968	0.00142432	0.0268269	ENSMUSG00000033610
Pank2	123.087	0.0640777	0.105285	0.608614	0.54278	0.760787	ENSMUSG00000037514
Pank3	191.687	0.291197	0.117106	2.4866	0.0128969	0.0935159	ENSMUSG00000018846
Pank4	22.0125	-0.299612	0.233521	-1.28302	0.199484	0.449102	ENSMUSG00000029056
Pantr1	13.0316	0.249102	0.418659	0.595	0.551843	0.7674	ENSMUSG00000060424
Pantr2	1.33192	0.0752931	0.783476	0.0961013	0.92344		ENSMUSG00000097063
Panx1	23.0858	0.148197	0.240136	0.617138	0.537144	0.757952	ENSMUSG00000031934
Panx2	0.238033	1.20303	2.61956	0.459249	0.646055		ENSMUSG00000058441
Paox	83.8471	0.0874678	0.218135	0.40098	0.688435	0.847635	ENSMUSG00000025464
Papln	0.0238278	1.20809	7.06675	0.170955	0.86426		ENSMUSG00000021223
Papola	539.338	0.25562	0.0909951	2.80916	0.00496708	0.0546176	ENSMUSG00000021111
Papolb	0.05625	1.20796	6.60524	0.18288	0.854892		ENSMUSG00000074817
Papolg	61.8362	0.189537	0.13912	1.3624	0.173072	0.41548	ENSMUSG00000020273
Pappa	0.0510795	2.88172	7.05809	0.408285	0.683064		ENSMUSG00000028370
Pappa2	0						ENSMUSG00000073530
Papss1	623.317	0.151663	0.103793	1.46121	0.143959	0.374929	ENSMUSG00000028032
Papss2	1.98382	1.58041	0.802472	1.96942	0.0489046	0.205159	ENSMUSG00000024899
Paqr3	10.8219	-0.473898	0.329408	-1.43864	0.150253	0.383863	ENSMUSG00000055725
Paqr4	21.3041	0.256179	0.263314	0.972903	0.330602	0.592841	ENSMUSG00000023909
Paqr5	0.714518	0.128304	1.16503	0.110129	0.912307		ENSMUSG00000032278
Paqr6	15.9885	-0.162481	0.4213	-0.385666	0.699744	0.853944	ENSMUSG00000041423
Paqr7	183.627	-0.22756	0.106247	-2.1418	0.0322093	0.160651	ENSMUSG00000037348
Paqr8	22.1596	1.09881	0.375788	2.92402	0.00345542	0.0443359	ENSMUSG00000025931
Paqr9	0.3209	1.26831	2.53127	0.501058	0.61633		ENSMUSG00000064225
Pard3	2.8902	0.543767	0.651328	0.834859	0.403797	0.656093	ENSMUSG00000025812
Pard3b	46.4001	0.124833	0.206988	0.603093	0.546447	0.763199	ENSMUSG00000052062
Pard3bos1	9.11722	-0.783057	0.331704	-2.36071	0.01824	0.115197	ENSMUSG00000085842
Pard3bos3	0.0908304	1.20666	4.29756	0.280778	0.778881		ENSMUSG00000085400
Pard6a	33.0641	-0.0682794	0.212981	-0.320589	0.748522	0.881523	ENSMUSG00000005699
Pard6b	0.169957	1.20577	3.63027	0.332142	0.739782		ENSMUSG00000044641
Pard6g	4.84517	-0.0803998	0.426855	-0.188354	0.850599	0.934891	ENSMUSG00000056214
Parg	120.402	0.0573546	0.10402	0.551379	0.581374	0.785804	ENSMUSG00000021911
Park7	814.216	-0.196288	0.117322	-1.67307	0.0943132	0.297077	ENSMUSG00000028964
Parl	126.111	-0.11275	0.106339	-1.0603	0.28901	0.551728	ENSMUSG00000033918
Parm1	0.876044	2.77431	1.20792	2.29677	0.0216321		ENSMUSG00000034981
Parn	95.6419	0.00791988	0.116605	0.0679207	0.945849	0.979515	ENSMUSG00000022685
Parp1	300.759	-0.0622775	0.069784	-0.892432	0.372162	0.630211	ENSMUSG00000026496
Parp10	38.4183	-0.0261852	0.185806	-0.140928	0.887927	0.950796	ENSMUSG00000063268
Parp11	54.0526	-0.130123	0.145573	-0.89387	0.371391	0.629519	ENSMUSG00000037997
Parp12	122.63	-0.145041	0.173221	-0.837318	0.402414	0.654925	ENSMUSG00000038507
Parp14	365.707	0.141449	0.18386	0.769331	0.441697	0.687648	ENSMUSG00000034422
Parp16	20.6302	-0.110884	0.217678	-0.509392	0.610477	0.803399	ENSMUSG00000032392
Parp2	167.817	-0.239947	0.112856	-2.12613	0.0334921	0.164426	ENSMUSG00000036023
Parp3	49.1476	-0.516385	0.192299	-2.68532	0.00724606	0.0668162	ENSMUSG00000023249
Parp4	73.0191	-0.0926382	0.17829	-0.519593	0.603347	0.799713	ENSMUSG00000054509
Parp6	29.3726	0.192618	0.234055	0.82296	0.410531	0.661721	ENSMUSG00000025237
Parp8	163.111	0.369145	0.126769	2.91196	0.00359172	0.0455603	ENSMUSG00000021725
Parp9	186.32	0.0842442	0.206051	0.408851	0.682649	0.844503	ENSMUSG00000022906
Parpbp	0.628693	1.40586	1.03826	1.35406	0.175718		ENSMUSG00000035365
Pars2	11.864	-0.369656	0.301079	-1.22777	0.219533	0.473648	ENSMUSG00000043572
Parva	1.06336	0.914518	0.881814	1.03709	0.299695		ENSMUSG00000030770
Parvaos	0.0166815	0	7.06675	0	1		ENSMUSG00000085049
Parvb	58.024	0.114974	0.186848	0.615338	0.538332	0.758435	ENSMUSG00000022438
Parvg	287.999	-0.090593	0.0928025	-0.976192	0.32897	0.591398	ENSMUSG00000022439
Pask	1.77731	1.12585	0.65331	1.7233	0.0848343	0.279097	ENSMUSG00000026274
Pate1	0.0101023	0	7.06675	0	1		ENSMUSG00000091215
Pate2	1.63863	-1.49593	1.0646	-1.40516	0.159975	0.398307	ENSMUSG00000074452
Patj	6.21366	-0.234186	0.415489	-0.56364	0.572999	0.781239	ENSMUSG00000061859
Patl1	100.794	0.0162904	0.137942	0.118096	0.905991	0.958669	ENSMUSG00000046139
Patl2	0.720505	1.07373	1.27385	0.842902	0.399283		ENSMUSG00000027233
Patz1	104.761	0.346714	0.114766	3.02104	0.00251904	0.0369977	ENSMUSG00000020453
Paupar	0.00924296	0	7.06675	0	1		ENSMUSG00000102424
Pawr	0.151695	2.53613	7.06062	0.359193	0.719451		ENSMUSG00000035873
Pax1	0.0215066	1.2081	7.06675	0.170955	0.864259		ENSMUSG00000037034
Pax3	0.647893	0.0740566	1.15537	0.0640978	0.948892		ENSMUSG00000004872
Pax5	0.131532	-1.89769	4.21904	-0.449792	0.65286		ENSMUSG00000014030
Pax6	2.72925	-0.677644	0.670586	-1.01053	0.312243	0.57466	ENSMUSG00000027168
Pax6os1	0.0314772	0	7.06675	0	1		ENSMUSG00000086029
Pax7	0						ENSMUSG00000028736
Pax8	0.0153241	1.20809	7.06675	0.170955	0.864259		ENSMUSG00000026976
Pax9	0						ENSMUSG00000001497
Paxbp1	172.266	-0.173654	0.0964536	-1.80039	0.0717985	0.25388	ENSMUSG00000022974
Paxip1	41.9497	0.112364	0.176451	0.636803	0.524253	0.749475	ENSMUSG00000002221
Paxx	66.3301	-0.531287	0.169371	-3.13682	0.00170793	0.0300161	ENSMUSG00000047617
Pbdc1	87.5524	0.00163649	0.137684	0.0118859	0.990517	0.996201	ENSMUSG00000031226
Pbk	1.18562	-2.59857	1.50291	-1.72902	0.083805		ENSMUSG00000022033
Pbld1	1.20366	0.0533808	0.842994	0.0633229	0.949509		ENSMUSG00000112129
Pbld2	1.26756	-0.191513	1.08551	-0.176428	0.859958		ENSMUSG00000020072
Pbrm1	470.62	0.148374	0.0745657	1.98985	0.0466078	0.199339	ENSMUSG00000042323
Pbx1	132.973	0.443019	0.14783	2.9968	0.00272827	0.038576	ENSMUSG00000052534
Pbx2	200.487	0.170077	0.109319	1.55579	0.119758	0.340272	ENSMUSG00000034673
Pbx3	114.537	0.307528	0.111225	2.76492	0.0056936	0.0591466	ENSMUSG00000038718
Pbx4	2.04693	0.371476	0.755227	0.491873	0.622809	0.810568	ENSMUSG00000031860
Pbxip1	384.512	-0.337183	0.0858522	-3.92749	8.58383e-05	0.00497934	ENSMUSG00000042613
Pcbd1	1.35363	-0.49543	0.959145	-0.516533	0.605482		ENSMUSG00000020098
Pcbd2	126.176	-0.220741	0.167192	-1.32028	0.186741	0.432503	ENSMUSG00000021496
Pcbp1	822.412	0.699367	0.107137	6.52776	6.67589e-11	1.02408e-07	ENSMUSG00000051695
Pcbp2	995.202	0.376225	0.120177	3.13059	0.00174458	0.0304112	ENSMUSG00000056851
Pcbp3	9.6461	-0.871593	0.33822	-2.577	0.00996612	0.0798664	ENSMUSG00000001120
Pcbp4	16.3547	0.789408	0.372045	2.12181	0.033854	0.165087	ENSMUSG00000023495
Pcca	76.7536	-0.088887	0.121159	-0.733637	0.46317	0.705174	ENSMUSG00000041650
Pccb	79.7609	-0.118384	0.127501	-0.928493	0.353152	0.612823	ENSMUSG00000032527
Pcdh1	3.29582	0.252638	0.601704	0.419871	0.67458	0.840606	ENSMUSG00000051375
Pcdh10	13.1585	1.43085	0.551099	2.59636	0.00942167	0.0768769	ENSMUSG00000049100
Pcdh11x	1.8044	-0.358332	0.922135	-0.38859	0.69758	0.852603	ENSMUSG00000034755
Pcdh12	0.0508174	0.503146	7.06363	0.0712305	0.943214		ENSMUSG00000024440
Pcdh15	0.261591	2.50659	2.5812	0.971096	0.3315		ENSMUSG00000052613
Pcdh17	8.83172	0.518902	0.519478	0.998891	0.317847	0.57953	ENSMUSG00000035566
Pcdh18	0.351029	0.661142	1.65896	0.398528	0.690241		ENSMUSG00000037892
Pcdh19	1.08547	0.594108	1.11924	0.530812	0.595549		ENSMUSG00000051323
Pcdh20	0.347823	0.0581536	1.79742	0.0323539	0.97419		ENSMUSG00000050505
Pcdh7	6.18683	0.963003	0.48873	1.97042	0.0487903	0.204991	ENSMUSG00000029108
Pcdh8	0.12792	0	4.84626	0	1		ENSMUSG00000036422
Pcdh9	16.3497	1.53137	0.559023	2.73937	0.00615564	0.0616278	ENSMUSG00000055421
Pcdha11.1	0.00690578	0	7.06675	0	1
Pcdha12	0.00805696	0	7.06675	0	1		ENSMUSG00000103310
Pcdha4	0.00534371	0	7.06675	0	1		ENSMUSG00000104252
Pcdha9	0.00403857	0	7.06675	0	1		ENSMUSG00000103770
Pcdhb10	0.370702	3.48925	2.4609	1.41788	0.156227		ENSMUSG00000045657
Pcdhb11	0.733814	5.26996	1.2907	4.08304	4.44513e-05		ENSMUSG00000051486
Pcdhb12	0.218221	1.39335	2.4613	0.566101	0.571325		ENSMUSG00000043458
Pcdhb13	0.0425081	0.463461	7.06271	0.0656208	0.94768		ENSMUSG00000047307
Pcdhb14	2.13263	1.25013	0.82027	1.52405	0.127497	0.351162	ENSMUSG00000044043
Pcdhb15	0.12475	-1.36749	3.8566	-0.354585	0.722901		ENSMUSG00000047033
Pcdhb16	0.480206	0.318397	1.31546	0.242042	0.808748		ENSMUSG00000047910
Pcdhb17	0.967436	1.13505	1.07041	1.06039	0.288968		ENSMUSG00000046387
Pcdhb18	0.706416	0.643929	1.1784	0.546443	0.584762		ENSMUSG00000048347
Pcdhb19	0.429421	-0.56841	1.44866	-0.39237	0.694785		ENSMUSG00000043313
Pcdhb2	0.0124401	0	7.06675	0	1		ENSMUSG00000051599
Pcdhb20	0.498085	1.26047	1.32175	0.95364	0.340266		ENSMUSG00000046191
Pcdhb21	0.222572	1.54888	2.40741	0.64338	0.519978		ENSMUSG00000044022
Pcdhb22	19.38	-0.0604309	0.272711	-0.221593	0.824631	0.922473	ENSMUSG00000073591
Pcdhb3	0.132098	0.502288	5.51331	0.0911045	0.92741		ENSMUSG00000045498
Pcdhb4	0.253165	2.06788	2.33333	0.886238	0.375489		ENSMUSG00000045689
Pcdhb5	0.313445	2.33844	2.09171	1.11795	0.263586		ENSMUSG00000063687
Pcdhb6	0.227967	2.81232	3.41592	0.8233	0.410338		ENSMUSG00000051678
Pcdhb7	0.608566	1.30074	1.49603	0.869466	0.384592		ENSMUSG00000045062
Pcdhb8	0.0944812	1.81581	5.39135	0.336801	0.736267		ENSMUSG00000045876
Pcdhb9	0.156839	2.84464	3.29309	0.863821	0.387686		ENSMUSG00000051242
Pcdhga1	6.29223	-0.00231622	0.42595	-0.00543777	0.995661	0.997974	ENSMUSG00000103144
Pcdhga10	5.3116	0.123276	0.576701	0.213761	0.830734	0.924732	ENSMUSG00000102222
Pcdhga11	5.39801	0.677682	0.509438	1.33025	0.183435	0.427925	ENSMUSG00000102742
Pcdhga12	24.4155	-0.386976	0.283514	-1.36493	0.172276	0.414451	ENSMUSG00000102428
Pcdhga2	13.0319	-0.0679025	0.300413	-0.22603	0.821178	0.920899	ENSMUSG00000103332
Pcdhga3	4.14961	0.250922	0.501015	0.500827	0.616493	0.806987	ENSMUSG00000104346
Pcdhga4	2.32261	-0.533747	0.678459	-0.786704	0.431455	0.679167	ENSMUSG00000103677
Pcdhga5	14.6017	-0.488813	0.299492	-1.63214	0.10265	0.310719	ENSMUSG00000103567
Pcdhga6	15.1314	0.640269	0.399715	1.60181	0.109197	0.322406	ENSMUSG00000103793
Pcdhga7	11.3976	0.756629	0.381104	1.98536	0.0471041	0.200222	ENSMUSG00000103472
Pcdhga8	4.35878	0.978046	0.527625	1.85368	0.0637854	0.23679	ENSMUSG00000103897
Pcdhga9	13.5007	0.488147	0.356059	1.37097	0.170383	0.411633	ENSMUSG00000102440
Pcdhgb1	1.99192	-0.0261522	0.777048	-0.0336558	0.973152	0.98949	ENSMUSG00000103037
Pcdhgb2	23.5108	-0.893008	0.289666	-3.08289	0.00205001	0.0331363	ENSMUSG00000102748
Pcdhgb4	21.8299	0.220672	0.311964	0.707363	0.479341	0.717709	ENSMUSG00000103585
Pcdhgb5	12.482	0.499214	0.377152	1.32364	0.185623	0.430854	ENSMUSG00000103749
Pcdhgb6	4.65977	0.242986	0.535272	0.453948	0.649866	0.826444	ENSMUSG00000103088
Pcdhgb7	3.25058	0.618045	0.569029	1.08614	0.277418	0.540506	ENSMUSG00000104063
Pcdhgc3	1.64233	1.00395	0.776016	1.29372	0.195761	0.444663	ENSMUSG00000102918
Pcdhgc4	4.1769	-0.321426	0.566399	-0.56749	0.570381	0.779668	ENSMUSG00000023036
Pcdhgc5	2.3825	-0.805827	0.772001	-1.04382	0.296571	0.558898	ENSMUSG00000102543
Pced1a	24.1879	0.201784	0.201417	1.00182	0.316429	0.578472	ENSMUSG00000037773
Pced1b	15.9746	-0.132994	0.263265	-0.505171	0.613439	0.804721	ENSMUSG00000044250
Pcf11	211.573	0.187431	0.105119	1.78304	0.0745802	0.259423	ENSMUSG00000041328
Pcgf1	31.2904	-0.231233	0.199251	-1.16051	0.245842	0.505053	ENSMUSG00000069678
Pcgf2	11.0427	-0.0818297	0.375085	-0.218163	0.827302	0.923864	ENSMUSG00000018537
Pcgf3	82.5476	0.16319	0.153242	1.06492	0.286913	0.549472	ENSMUSG00000033623
Pcgf5	92.9778	0.271682	0.139302	1.95032	0.0511383	0.210276	ENSMUSG00000024805
Pcgf6	51.3073	0.350363	0.153355	2.28465	0.0223331	0.129584	ENSMUSG00000025050
Pcid2	59.6869	0.0679104	0.13618	0.49868	0.618005	0.808272	ENSMUSG00000038542
Pcif1	178.515	-0.27672	0.0931652	-2.9702	0.00297601	0.0408824	ENSMUSG00000039849
Pck2	130.869	-0.0490797	0.122049	-0.402132	0.687587	0.84712	ENSMUSG00000040618
Pclaf	7.21265	0.108414	0.421998	0.256907	0.797251	0.908751	ENSMUSG00000040204
Pclo	3.86193	-1.03778	0.61889	-1.67685	0.0935724	0.295725	ENSMUSG00000061601
Pcm1	371.971	-0.030142	0.0890291	-0.338563	0.734939	0.875413	ENSMUSG00000031592
Pcmt1	335.579	0.115864	0.0824271	1.40565	0.159827	0.398206	ENSMUSG00000019795
Pcmtd1	319.112	0.232001	0.105445	2.2002	0.0277929	0.146959	ENSMUSG00000051285
Pcmtd2	218.442	0.280569	0.0998317	2.81042	0.00494765	0.0546022	ENSMUSG00000027589
Pcna	200.468	0.25928	0.124364	2.08484	0.0370834	0.174676	ENSMUSG00000027342
Pcnp	352.935	0.121391	0.0761419	1.59428	0.110874	0.325361	ENSMUSG00000071533
Pcnt	127.079	-0.203093	0.106042	-1.9152	0.055467	0.21933	ENSMUSG00000001151
Pcnx	82.6942	0.0735507	0.144985	0.5073	0.611944	0.804145	ENSMUSG00000021140
Pcnx2	0.942021	-0.319148	0.940292	-0.339414	0.734298		ENSMUSG00000060212
Pcnx3	149.01	0.345864	0.135305	2.55618	0.0105829	0.0821961	ENSMUSG00000054874
Pcnx4	36.7726	0.35646	0.184348	1.93363	0.0531587	0.21552	ENSMUSG00000034501
Pcolce	1.16999	1.41454	0.972261	1.45489	0.145699		ENSMUSG00000029718
Pcolce2	3.54791	1.91566	1.05064	1.82333	0.0682535	0.247066	ENSMUSG00000015354
Pcp2	1.79209	-0.741812	0.963363	-0.770024	0.441286	0.687319	ENSMUSG00000004630
Pcp4	61.4789	-0.899835	0.338784	-2.65607	0.0079057	0.0702356	ENSMUSG00000090223
Pcp4l1	4.76119	-0.18484	1.15758	-0.159678	0.873134	0.944828	ENSMUSG00000038370
Pcsk1	0.0070964	0	7.06675	0	1		ENSMUSG00000021587
Pcsk1n	21.6775	0.456438	0.264448	1.726	0.0843475	0.278522	ENSMUSG00000039278
Pcsk2	0.777019	1.332	1.28187	1.0391	0.298756		ENSMUSG00000027419
Pcsk2os1	0.442633	-0.131303	2.09572	-0.062653	0.950043		ENSMUSG00000086171
Pcsk4	3.78447	-0.434358	0.554786	-0.782929	0.433669	0.681257	ENSMUSG00000020131
Pcsk5	0.216489	3.22966	3.68413	0.876644	0.38068		ENSMUSG00000024713
Pcsk6	2.92407	0.983441	0.6254	1.5725	0.115835	0.333781	ENSMUSG00000030513
Pcsk7	97.3164	0.0308624	0.121903	0.253173	0.800135	0.910464	ENSMUSG00000035382
Pctp	40.6572	-0.152325	0.167022	-0.912008	0.361764	0.620977	ENSMUSG00000020553
Pcx	12.8808	-0.209019	0.327735	-0.637767	0.523625	0.748904	ENSMUSG00000024892
Pcyox1	161.04	-0.224898	0.11899	-1.89006	0.0587499	0.22587	ENSMUSG00000029998
Pcyox1l	57.0661	0.917165	0.249837	3.67105	0.00024156	0.00952852	ENSMUSG00000024579
Pcyt1a	79.5804	0.0458199	0.12334	0.371493	0.710271	0.86076	ENSMUSG00000005615
Pcyt1b	1.32437	1.68165	0.761359	2.20875	0.0271919		ENSMUSG00000035246
Pcyt2	49.8993	-0.366074	0.218018	-1.67909	0.0931335	0.295044	ENSMUSG00000025137
Pdap1	448.804	-0.368711	0.12888	-2.86088	0.00422461	0.0495539	ENSMUSG00000029623
Pdcd1	60.8608	-1.1123	0.375218	-2.96441	0.0030326	0.0413716	ENSMUSG00000026285
Pdcd10	563.491	-0.177026	0.106171	-1.66737	0.095441	0.298248	ENSMUSG00000027835
Pdcd11	113.262	-0.117729	0.144493	-0.814772	0.415203	0.666236	ENSMUSG00000025047
Pdcd1lg2	1.14726	0.421715	0.896027	0.47065	0.637891		ENSMUSG00000016498
Pdcd2	90.6797	-0.239191	0.14211	-1.68314	0.0923474	0.293767	ENSMUSG00000014771
Pdcd2l	121.295	0.195932	0.114982	1.70402	0.0883773	0.286686	ENSMUSG00000002635
Pdcd4	341.211	-0.300642	0.16901	-1.77885	0.0752649	0.260951	ENSMUSG00000024975
Pdcd5	491.959	-0.270121	0.121986	-2.21435	0.0268047	0.143938	ENSMUSG00000030417
Pdcd6	221.152	0.146658	0.080033	1.83246	0.0668823	0.243715	ENSMUSG00000021576
Pdcd6ip	362.826	0.203345	0.102087	1.99188	0.046384	0.199108	ENSMUSG00000032504
Pdcd7	159.336	-0.0300472	0.158481	-0.189595	0.849626	0.934284	ENSMUSG00000041837
Pdcl	109.22	0.116625	0.126754	0.920088	0.357527	0.617092	ENSMUSG00000009030
Pdcl3	265.691	0.0935545	0.0955644	0.978969	0.327595	0.589902	ENSMUSG00000026078
Pde10a	7.00519	-0.720803	0.462719	-1.55775	0.119292	0.33975	ENSMUSG00000023868
Pde11a	0.0809823	-0.165976	5.73606	-0.0289355	0.976916		ENSMUSG00000075270
Pde12	62.8307	0.153444	0.133241	1.15163	0.249475	0.50887	ENSMUSG00000043702
Pde1a	0.629866	0.868759	1.03467	0.839647	0.401107		ENSMUSG00000059173
Pde1b	29.4404	-0.60396	0.237351	-2.54458	0.0109408	0.0840091	ENSMUSG00000022489
Pde1c	1.65453	1.49096	0.776614	1.91983	0.0548799	0.218723	ENSMUSG00000004347
Pde2a	136.462	-0.264476	0.175413	-1.50773	0.131623	0.357153	ENSMUSG00000110195
Pde3a	0.118226	1.20625	3.94925	0.305437	0.760033		ENSMUSG00000041741
Pde3b	1080.97	-0.0303126	0.114002	-0.265895	0.79032	0.90519	ENSMUSG00000030671
Pde4a	49.6196	0.0089929	0.159715	0.0563058	0.955098	0.983376	ENSMUSG00000032177
Pde4b	72.4027	0.756336	0.157744	4.79471	1.62911e-06	0.000337689	ENSMUSG00000028525
Pde4c	0.145078	-0.0529597	3.14259	-0.0168523	0.986554		ENSMUSG00000031842
Pde4d	11.5803	0.306803	0.33373	0.919317	0.35793	0.617092	ENSMUSG00000021699
Pde4dip	153.9	0.036372	0.0979463	0.371347	0.710379	0.86076	ENSMUSG00000038170
Pde5a	0.894781	-0.773038	1.29991	-0.594688	0.552052		ENSMUSG00000053965
Pde6a	7.949	-3.0485	0.951055	-3.20539	0.00134879	0.0260076	ENSMUSG00000024575
Pde6d	87.8616	0.165679	0.148928	1.11248	0.265934	0.527587	ENSMUSG00000026239
Pde6g	0.972417	0.0458293	1.26199	0.0363149	0.971031		ENSMUSG00000025386
Pde6h	0.188166	1.2067	4.33427	0.278409	0.780699		ENSMUSG00000064330
Pde7a	40.7472	0.830632	0.188235	4.41275	1.02068e-05	0.00120338	ENSMUSG00000069094
Pde7b	0.703231	1.24678	0.991373	1.25763	0.208527		ENSMUSG00000019990
Pde8a	25.8346	0.819947	0.234931	3.49016	0.000482733	0.0140013	ENSMUSG00000025584
Pde8b	71.4398	0.0731497	0.147267	0.496715	0.61939	0.80894	ENSMUSG00000021684
Pde9a	2.12391	-0.698998	0.780316	-0.895788	0.370366	0.628461	ENSMUSG00000041119
Pdf	1.46952	-0.698362	0.967744	-0.721638	0.470517		ENSMUSG00000078931
Pdgfa	216.305	-0.327123	0.183349	-1.78415	0.0743987	0.258989	ENSMUSG00000025856
Pdgfb	861.363	-0.253181	0.117067	-2.16269	0.0305649	0.155506	ENSMUSG00000000489
Pdgfc	3.16879	-0.293182	0.56777	-0.516375	0.605592	0.801151	ENSMUSG00000028019
Pdgfd	0.72388	2.72728	1.52561	1.78766	0.0738301		ENSMUSG00000032006
Pdgfra	0.29734	0.477713	2.11095	0.226302	0.820966		ENSMUSG00000029231
Pdgfrb	4.25845	0.503736	0.603749	0.834348	0.404085	0.656329	ENSMUSG00000024620
Pdgfrl	4.7822	-0.503625	0.499005	-1.00926	0.312851	0.575206	ENSMUSG00000031595
Pdha1	101.59	0.0075148	0.123203	0.0609954	0.951363	0.980846	ENSMUSG00000031299
Pdhb	190.774	0.0165811	0.0821732	0.201782	0.840087	0.93024	ENSMUSG00000021748
Pdhx	57.4741	-0.184141	0.151147	-1.2183	0.223111	0.477561	ENSMUSG00000010914
Pdia3	2619.85	0.0169745	0.126888	0.133776	0.89358	0.953677	ENSMUSG00000027248
Pdia4	508.518	0.167799	0.12904	1.30037	0.193474	0.442012	ENSMUSG00000025823
Pdia5	62.9134	0.11111	0.195948	0.56704	0.570687	0.779703	ENSMUSG00000022844
Pdia6	1547.96	0.0252389	0.159198	0.158537	0.874033	0.944837	ENSMUSG00000020571
Pdik1l	132.687	0.163213	0.102132	1.59805	0.110031	0.32397	ENSMUSG00000050890
Pdk1	275.708	-0.0812867	0.107999	-0.752662	0.451653	0.695356	ENSMUSG00000006494
Pdk2	22.7041	-0.223418	0.224096	-0.996975	0.318777	0.580382	ENSMUSG00000038967
Pdk3	36.5409	-0.0278584	0.176377	-0.157948	0.874498	0.944926	ENSMUSG00000035232
Pdk4	1.38565	1.57698	1.03446	1.52445	0.127396		ENSMUSG00000019577
Pdlim1	3.06478	2.45968	0.621198	3.95958	7.50814e-05	0.00456388	ENSMUSG00000055044
Pdlim2	69.952	0.0684038	0.150511	0.454478	0.649485	0.826412	ENSMUSG00000022090
Pdlim3	0.208086	2.83279	3.0203	0.937915	0.348288		ENSMUSG00000031636
Pdlim4	294.05	-0.12561	0.145679	-0.862239	0.388556	0.644454	ENSMUSG00000020388
Pdlim5	108.644	0.361811	0.125142	2.89121	0.00383757	0.0475171	ENSMUSG00000028273
Pdlim7	2.1694	-0.6031	0.915801	-0.65855	0.510185	0.73866	ENSMUSG00000021493
Pdp1	16.4429	0.176791	0.268545	0.658328	0.510327	0.73866	ENSMUSG00000049225
Pdp2	74.2781	0.0539556	0.12307	0.438413	0.661087	0.831539	ENSMUSG00000048371
Pdpk1	159.99	0.268177	0.111167	2.41238	0.0158486	0.105857	ENSMUSG00000024122
Pdpn	2.75084	0.734865	0.605216	1.21422	0.224664	0.479198	ENSMUSG00000028583
Pdpr	31.1824	0.203081	0.21243	0.955989	0.339078	0.60063	ENSMUSG00000033624
Pdrg1	201.834	-0.321919	0.140927	-2.2843	0.0223539	0.129617	ENSMUSG00000027472
Pds5a	269.529	0.300466	0.142836	2.10358	0.0354155	0.169788	ENSMUSG00000029202
Pds5b	122.275	0.0709052	0.127959	0.554125	0.579493	0.785208	ENSMUSG00000034021
Pdss1	11.8951	0.088948	0.275121	0.323304	0.746465	0.880828	ENSMUSG00000026784
Pdss2	37.9119	0.249439	0.185018	1.34818	0.1776	0.421106	ENSMUSG00000038240
Pdxdc1	160.719	-0.160132	0.101321	-1.58043	0.114008	0.331088	ENSMUSG00000022680
Pdxk	51.7693	-0.196295	0.144726	-1.35632	0.174998	0.418432	ENSMUSG00000032788
Pdxp	4.60779	-0.351001	0.478241	-0.733941	0.462985	0.705048	ENSMUSG00000116165
Pdyn	0.855789	-0.936104	1.31991	-0.70922	0.478188		ENSMUSG00000027400
Pdzd11	112.992	-0.170278	0.12698	-1.34098	0.179926	0.424616	ENSMUSG00000015668
Pdzd2	1.2994	0.171413	0.876817	0.195495	0.845005		ENSMUSG00000022197
Pdzd3	0.0266653	0	7.06675	0	1
Pdzd4	3.21391	-0.804755	0.628316	-1.28081	0.20026	0.449705	ENSMUSG00000002006
Pdzd7	0.0706608	0.38814	6.01979	0.0644774	0.94859		ENSMUSG00000074818
Pdzd8	232.089	-0.0721143	0.127143	-0.56719	0.570585	0.779668	ENSMUSG00000074746
Pdzd9	2.69225	-0.0823976	0.738668	-0.111549	0.911181	0.961344	ENSMUSG00000030887
Pdzk1	0.44905	0.484554	1.4278	0.339371	0.73433		ENSMUSG00000038298
Pdzk1ip1	5.82809	0.466964	0.445328	1.04858	0.29437	0.557014	ENSMUSG00000028716
Pdzph1	1.95023	0.641822	0.825139	0.777835	0.436666	0.684292	ENSMUSG00000024227
Pdzrn3	0.394207	2.21087	1.93176	1.14448	0.252424		ENSMUSG00000035357
Pdzrn4	9.29597	-0.308231	0.382481	-0.805872	0.420316	0.670932	ENSMUSG00000036218
Pea15a	335.929	-0.32774	0.120311	-2.72409	0.00644781	0.0629995	ENSMUSG00000013698
Peak1	149.436	-0.147258	0.136611	-1.07793	0.281063	0.543828	ENSMUSG00000074305
Peak1os	0.948549	-0.395702	1.08427	-0.364947	0.715151		ENSMUSG00000097111
Pear1	30.831	-0.331189	0.241006	-1.3742	0.169381	0.410315	ENSMUSG00000028073
Pebp1	594.165	-0.251369	0.111024	-2.2641	0.023568	0.133791	ENSMUSG00000032959
Pecam1	63.5945	-0.248471	0.228715	-1.08638	0.277311	0.540451	ENSMUSG00000020717
Pecr	133.7	-0.0848388	0.114332	-0.742038	0.458064	0.700724	ENSMUSG00000026189
Pef1	58.6688	0.252536	0.152625	1.65461	0.0980037	0.302897	ENSMUSG00000028779
Peg10	22.6357	0.560602	0.250497	2.23796	0.0252237	0.139296	ENSMUSG00000092035
Peg12	5.80651	-0.00146175	0.435754	-0.00335453	0.997323	0.99877	ENSMUSG00000070526
Peg13	74.7399	-0.0436799	0.162379	-0.268999	0.787931	0.903277	ENSMUSG00000106847
Peg3	10.5335	-0.101685	0.426388	-0.238481	0.811508	0.915778	ENSMUSG00000002265
Peli1	652.914	0.365913	0.0968408	3.7785	0.000157774	0.00714172	ENSMUSG00000020134
Peli2	208.356	0.0308451	0.100723	0.306237	0.759425	0.886718	ENSMUSG00000021846
Peli2	208.356	0.0308451	0.100723	0.306237	0.759425	0.886718	ENSMUSG00000021846
Peli3	10.2658	-0.181874	0.37692	-0.482527	0.629432	0.814503	ENSMUSG00000024901
Pelo	63.8108	0.200567	0.147781	1.35718	0.174723	0.418135	ENSMUSG00000042275
Pelp1	78.0602	-0.225725	0.119461	-1.88953	0.058821	0.226018	ENSMUSG00000018921
Pemt	2.19917	0.167371	0.664105	0.252026	0.801021	0.910872	ENSMUSG00000000301
Penk	0.705193	-0.555366	1.62916	-0.340892	0.733185		ENSMUSG00000045573
Pepd	221.19	0.0299758	0.110264	0.271855	0.785733	0.902007	ENSMUSG00000063931
Per1	49.1329	0.298491	0.425927	0.700803	0.483426	0.720725	ENSMUSG00000020893
Per2	8.89919	0.248256	0.39182	0.633597	0.526344	0.750596	ENSMUSG00000055866
Per3	90.4453	0.21438	0.171993	1.24645	0.2126	0.465382	ENSMUSG00000028957
Perm1	0.546234	-1.98158	1.37896	-1.43701	0.150716		ENSMUSG00000078486
Perp	6.23122	0.0724913	0.402593	0.180061	0.857105	0.93763	ENSMUSG00000019851
Pes1	130.385	0.104112	0.117404	0.886783	0.375196	0.632782	ENSMUSG00000020430
Pet100	321.372	-0.533787	0.139526	-3.82571	0.000130394	0.00638988	ENSMUSG00000087687
Pex1	39.1121	0.185321	0.207541	0.892936	0.371891	0.630057	ENSMUSG00000005907
Pex10	30.3263	-0.381996	0.218953	-1.74465	0.0810455	0.271735	ENSMUSG00000029047
Pex11a	25.7502	-0.124437	0.223576	-0.556574	0.577819	0.784041	ENSMUSG00000030545
Pex11b	116.383	0.00631608	0.140178	0.0450575	0.964061	0.985738	ENSMUSG00000028102
Pex11g	22.7926	-0.359439	0.210131	-1.71055	0.0871649	0.284022	ENSMUSG00000069633
Pex12	34.0579	-0.392676	0.175207	-2.24121	0.0250125	0.138577	ENSMUSG00000018733
Pex13	153.124	-0.12562	0.130194	-0.964871	0.334609	0.597004	ENSMUSG00000020283
Pex14	94.2681	-0.512136	0.180234	-2.8415	0.00449013	0.0512448	ENSMUSG00000028975
Pex16	59.8141	-0.422925	0.172542	-2.45115	0.0142401	0.0993426	ENSMUSG00000027222
Pex19	76.2096	0.0204472	0.115073	0.177688	0.858968	0.93865	ENSMUSG00000003464
Pex2	295.147	-0.0165742	0.0913532	-0.18143	0.85603	0.937332	ENSMUSG00000040374
Pex26	18.5814	-0.0755687	0.350045	-0.215883	0.829079	0.924428	ENSMUSG00000067825
Pex3	196.921	-0.24534	0.147129	-1.66752	0.095412	0.298248	ENSMUSG00000019809
Pex5	48.9473	0.132221	0.145707	0.907446	0.364171	0.623248	ENSMUSG00000005069
Pex5l	21.935	2.01576	0.748789	2.69203	0.00710187	0.0664194	ENSMUSG00000027674
Pex6	72.7907	-0.253714	0.137953	-1.83914	0.0658953	0.241955	ENSMUSG00000002763
Pex7	158.261	-0.0296071	0.101431	-0.291893	0.770369	0.893757	ENSMUSG00000020003
Pf4	62.0224	0.982653	0.60511	1.62392	0.104392	0.314337	ENSMUSG00000029373
Pfas	27.0518	-0.0981684	0.196093	-0.500621	0.616638	0.807101	ENSMUSG00000020899
Pfdn1	268.271	-0.320262	0.134339	-2.38398	0.0171265	0.110749	ENSMUSG00000024346
Pfdn2	419.083	0.490796	0.115249	4.25858	2.0573e-05	0.0019214	ENSMUSG00000006412
Pfdn4	113.498	0.616441	0.162902	3.78411	0.00015426	0.00707576	ENSMUSG00000052033
Pfdn5	2529.45	0.0480898	0.12172	0.395087	0.692779	0.850109	ENSMUSG00000001289
Pfdn6	169.071	-0.29908	0.127991	-2.33674	0.0194528	0.119788	ENSMUSG00000024309
Pfkfb1	1.36233	-0.510977	0.943432	-0.541615	0.588084		ENSMUSG00000025271
Pfkfb2	11.9051	0.528748	0.290565	1.81973	0.0688008	0.24846	ENSMUSG00000026409
Pfkfb3	316.308	-0.184154	0.112627	-1.63508	0.102032	0.309823	ENSMUSG00000026773
Pfkfb4	158.61	-0.287239	0.127531	-2.25232	0.0243021	0.136222	ENSMUSG00000025648
Pfkl	168.969	0.0499543	0.110037	0.453979	0.649844	0.826444	ENSMUSG00000020277
Pfkm	13.6488	-0.277351	0.280496	-0.988787	0.322768	0.585048	ENSMUSG00000033065
Pfkp	16.2264	0.0273673	0.383016	0.071452	0.943038	0.977759	ENSMUSG00000021196
Pfn1	3965.41	0.49707	0.106469	4.66869	3.03122e-06	0.000481023	ENSMUSG00000018293
Pfn2	21.4911	-0.237341	0.279718	-0.8485	0.396159	0.650616	ENSMUSG00000027805
Pfn4	1.5251	-0.190068	0.833793	-0.227956	0.81968		ENSMUSG00000020639
Pgam1	442.941	0.0518456	0.127216	0.407541	0.68361	0.845345	ENSMUSG00000011752
Pgam5	49.5814	0.147186	0.17461	0.842942	0.399261	0.65259	ENSMUSG00000029500
Pgap1	46.8477	0.448806	0.179203	2.50446	0.0122638	0.0902049	ENSMUSG00000073678
Pgap2	128.36	0.183741	0.0969164	1.89588	0.0579765	0.22446	ENSMUSG00000030990
Pgap3	11.9839	-0.0630875	0.312136	-0.202116	0.839826	0.930101	ENSMUSG00000038208
Pgbd1	7.46064	-0.200551	0.387502	-0.517547	0.604774	0.800759	ENSMUSG00000055313
Pgbd5	1.35013	0.917317	0.818462	1.12078	0.262381		ENSMUSG00000050751
Pgc	0						ENSMUSG00000023987
Pgd	304.443	0.139942	0.089935	1.55603	0.119701	0.34025	ENSMUSG00000028961
Pgf	1.50546	-0.449269	0.82793	-0.542641	0.587377		ENSMUSG00000004791
Pgghg	11.2749	-1.02721	0.340873	-3.01346	0.00258284	0.0373389	ENSMUSG00000062031
Pggt1b	241.899	-0.0418506	0.101668	-0.411641	0.680602	0.843407	ENSMUSG00000024477
Pgk1	239.999	-0.0351707	0.1265	-0.278029	0.78099	0.899155	ENSMUSG00000062070
Pgls	503.09	-0.338372	0.110811	-3.05361	0.00226107	0.0348786	ENSMUSG00000031807
Pglyrp1	7.97485	1.69293	0.719565	2.35272	0.0186367	0.11638	ENSMUSG00000030413
Pglyrp2	2.1741	0.572622	0.624226	0.917331	0.358969	0.6181	ENSMUSG00000079563
Pgm1	67.8873	-0.190188	0.15085	-1.26077	0.20739	0.459293	ENSMUSG00000025791
Pgm2	56.8747	0.406668	0.156543	2.59781	0.00938201	0.0767346	ENSMUSG00000029171
Pgm2l1	38.573	0.353088	0.20114	1.75544	0.0791845	0.268012	ENSMUSG00000030729
Pgm3	65.0388	0.0988843	0.132306	0.747393	0.454826	0.697781	ENSMUSG00000056131
Pgm5	0.120304	0	7.06675	0	1		ENSMUSG00000041731
Pgp	271.597	-0.353497	0.154025	-2.29507	0.0217291	0.127707	ENSMUSG00000043445
Pgpep1	64.0733	0.244444	0.134625	1.81574	0.0694101	0.249486	ENSMUSG00000056204
Pgpep1l	0.0250109	0	7.06675	0	1		ENSMUSG00000030553
Pgr	0.0672097	1.2081	7.06675	0.170956	0.864258		ENSMUSG00000031870
Pgrmc1	198.161	-0.142277	0.0855592	-1.66291	0.0963302	0.300279	ENSMUSG00000006373
Pgrmc2	202.733	-0.395119	0.129642	-3.04777	0.0023055	0.0352099	ENSMUSG00000049940
Pgs1	128.952	-0.130233	0.173222	-0.75183	0.452153	0.695587	ENSMUSG00000017715
Phactr1	48.3436	-0.0262845	0.150654	-0.174469	0.861497	0.939769	ENSMUSG00000054728
Phactr2	153.761	-0.0403555	0.149879	-0.269254	0.787735	0.903277	ENSMUSG00000062866
Phactr3	10.4672	0.796044	0.41173	1.93341	0.0531852	0.21552	ENSMUSG00000027525
Phactr4	144.724	-0.234533	0.135438	-1.73167	0.0833329	0.276428	ENSMUSG00000066043
Phax	271.546	-0.213248	0.113312	-1.88196	0.0598414	0.227962	ENSMUSG00000008301
Phb	93.2339	-0.463708	0.204392	-2.26872	0.0232856	0.132953
Phb2	341.177	0.137725	0.0737549	1.86733	0.0618559	0.232883	ENSMUSG00000004264
Phc1	26.3284	0.0923293	0.201287	0.458695	0.646453	0.825084	ENSMUSG00000040669
Phc2	163.208	0.159189	0.137538	1.15741	0.247103	0.506459	ENSMUSG00000028796
Phc3	253.604	0.469298	0.165561	2.83459	0.00458847	0.0518576	ENSMUSG00000037652
Pheta1	23.1651	-0.39818	0.284319	-1.40047	0.161373	0.400056	ENSMUSG00000044134
Pheta2	0.681353	0.0653259	1.24508	0.0524671	0.958157		ENSMUSG00000049687
Phex	0.139067	1.25171	2.85738	0.438064	0.66134		ENSMUSG00000057457
Phf1	95.0296	0.176332	0.134366	1.31233	0.189409	0.435976	ENSMUSG00000024193
Phf10	158.326	0.354967	0.105692	3.35851	0.000783638	0.0188214	ENSMUSG00000023883
Phf11a	16.4652	-0.416625	0.445123	-0.935978	0.349285	0.609251	ENSMUSG00000044703
Phf11b	148.791	-0.357137	0.237317	-1.5049	0.13235	0.35786	ENSMUSG00000091649
Phf11c	3.78197	0.139745	0.569025	0.245586	0.806003	0.913377	ENSMUSG00000091144
Phf11d	126.844	-0.338515	0.193467	-1.74973	0.0801652	0.269613	ENSMUSG00000068245
Phf12	173.745	-0.179672	0.0907049	-1.98084	0.0476096	0.201627	ENSMUSG00000037791
Phf13	55.5356	0.208572	0.180832	1.1534	0.248745	0.507886	ENSMUSG00000047777
Phf14	681.077	-0.106156	0.104385	-1.01697	0.309169	0.571408	ENSMUSG00000029629
Phf19	0.596062	0.746061	1.39325	0.535481	0.592317		ENSMUSG00000026873
Phf2	79.366	0.335988	0.138421	2.42729	0.0152123	0.103002	ENSMUSG00000038025
Phf20	191.669	-0.132239	0.0953646	-1.38666	0.165544	0.405552	ENSMUSG00000038116
Phf20l1	426.732	0.0696196	0.0677626	1.02741	0.30423	0.566216	ENSMUSG00000072501
Phf21a	167.117	0.326898	0.120006	2.72401	0.00644954	0.0629995	ENSMUSG00000058318
Phf21b	6.52423	0.056039	0.488503	0.114716	0.90867	0.960283	ENSMUSG00000016624
Phf23	202.318	-0.017814	0.090531	-0.196772	0.844006	0.931591	ENSMUSG00000018572
Phf24	2.06151	-1.08174	0.7217	-1.49887	0.133907	0.359489	ENSMUSG00000036062
Phf2os1	1.04379	1.57266	0.878515	1.79013	0.0734324		ENSMUSG00000086889
Phf3	445.163	0.219091	0.0910699	2.40574	0.0161396	0.106763	ENSMUSG00000048874
Phf5a	252.921	-0.0843483	0.102194	-0.825371	0.409161	0.660224	ENSMUSG00000061360
Phf6	76.8805	-0.0407431	0.127791	-0.318825	0.749859	0.882553	ENSMUSG00000025626
Phf7	60.0108	-0.459324	0.143966	-3.1905	0.00142027	0.0268239	ENSMUSG00000021902
Phf8	65.8246	0.2645	0.128682	2.05546	0.0398349	0.182679	ENSMUSG00000041229
Phgdh	347.407	-0.287188	0.134131	-2.1411	0.0322657	0.160816	ENSMUSG00000053398
Phip	445.634	0.337428	0.13585	2.48383	0.0129977	0.0939342	ENSMUSG00000032253
Phka1	23.6999	0.215394	0.237092	0.908482	0.363623	0.622929	ENSMUSG00000034055
Phka2	82.9482	-0.481965	0.181027	-2.6624	0.00775855	0.0696001	ENSMUSG00000031295
Phkb	101.006	0.039951	0.154062	0.259318	0.79539	0.907867	ENSMUSG00000036879
Phkg1	24.9319	-0.369693	0.272548	-1.35643	0.174961	0.418416	ENSMUSG00000025537
Phkg2	98.8074	0.0297766	0.142821	0.208489	0.834847	0.927339	ENSMUSG00000030815
Phlda1	7.86747	0.857766	0.465882	1.84117	0.065597	0.241373	ENSMUSG00000020205
Phlda2	0						ENSMUSG00000010760
Phlda3	7.28619	0.895046	0.535428	1.67165	0.094594	0.297215	ENSMUSG00000041801
Phldb1	19.3082	0.492524	0.315283	1.56216	0.11825	0.337988	ENSMUSG00000048537
Phldb2	1.80529	0.480105	0.892113	0.538166	0.590462	0.791449	ENSMUSG00000033149
Phldb3	11.5032	-0.198703	0.295146	-0.673237	0.500796	0.733008	ENSMUSG00000074277
Phlpp1	51.9088	1.00374	0.230953	4.34609	1.38584e-05	0.00147438	ENSMUSG00000044340
Phlpp2	75.5393	0.345371	0.200765	1.72027	0.0853829	0.280132	ENSMUSG00000031732
Phospho1	0.0142228	0	7.06675	0	1		ENSMUSG00000050860
Phospho2	116.068	0.151306	0.104384	1.44951	0.147194	0.379772	ENSMUSG00000027088
Phox2b	0						ENSMUSG00000012520
Phpt1	120.341	-0.255589	0.16032	-1.59425	0.110881	0.325361	ENSMUSG00000036504
Phrf1	121.708	0.0739106	0.124457	0.593866	0.552602	0.767991	ENSMUSG00000038611
Phtf1	44.8786	0.14325	0.166941	0.858087	0.390844	0.646089	ENSMUSG00000058388
Phtf1os	22.3254	-0.217545	0.246853	-0.881274	0.378169	0.635981	ENSMUSG00000089998
Phtf2	75.6971	0.0284089	0.155285	0.182947	0.85484	0.937043	ENSMUSG00000039987
Phxr2	3.43875	-0.17485	0.503564	-0.347225	0.728422	0.871682	ENSMUSG00000055108
Phyh	138.333	0.0754271	0.126574	0.595915	0.551232	0.766881	ENSMUSG00000026664
Phyhd1	640.807	0.0210756	0.100794	0.209095	0.834374	0.927038	ENSMUSG00000079484
Phyhip	0.768927	1.10613	1.85356	0.596759	0.550668		ENSMUSG00000003469
Phyhipl	21.4458	0.678358	0.432031	1.57016	0.116377	0.334381	ENSMUSG00000037747
Phyhipl	21.4458	0.678358	0.432031	1.57016	0.116377	0.334381	ENSMUSG00000037747
Phykpl	82.2575	-0.027727	0.163176	-0.16992	0.865073	0.940335	ENSMUSG00000020359
Pi15	0.160783	1.20498	3.23731	0.372216	0.709732		ENSMUSG00000067780
Pi16	1.67826	-0.35671	0.798199	-0.446894	0.654951	0.829049	ENSMUSG00000024011
Pi4k2a	197.949	-0.451249	0.125807	-3.58682	0.000334734	0.0113412	ENSMUSG00000025178
Pi4k2b	9.60476	-0.0831824	0.343292	-0.242308	0.808541	0.914394	ENSMUSG00000029186
Pi4ka	88.6563	-0.135312	0.132168	-1.02379	0.305933	0.568621	ENSMUSG00000041720
Pi4kb	46.0604	0.0903725	0.172811	0.522955	0.601006	0.79868	ENSMUSG00000038861
Pianp	24.3048	-0.326303	0.623817	-0.523075	0.600922	0.798646	ENSMUSG00000030329
Pias1	298.126	0.131049	0.0864641	1.51564	0.129609	0.354379	ENSMUSG00000032405
Pias2	73.838	0.074933	0.151741	0.49382	0.621433	0.809998	ENSMUSG00000025423
Pias3	47.8722	-0.051412	0.176506	-0.291275	0.770841	0.893788	ENSMUSG00000028101
Pias4	88.7315	0.157485	0.142216	1.10737	0.268135	0.530464	ENSMUSG00000004934
Pibf1	146.12	-0.319151	0.10667	-2.99194	0.00277207	0.038933	ENSMUSG00000022064
Picalm	1671.43	0.235471	0.138834	1.69606	0.0898752	0.289235	ENSMUSG00000039361
Pick1	44.7003	-0.0261961	0.200812	-0.130451	0.89621	0.954501	ENSMUSG00000068206
Pid1	369.005	0.448978	0.146594	3.06274	0.00219319	0.0343297	ENSMUSG00000045658
Pidd1	6.27173	-0.152515	0.404485	-0.37706	0.706129	0.858095	ENSMUSG00000025507
Piezo1	59.4274	0.222656	0.150213	1.48227	0.13827	0.366409	ENSMUSG00000014444
Piezo2	0.00573979	0	7.06675	0	1		ENSMUSG00000041482
Pif1	0.0455752	-0.716764	7.02519	-0.102028	0.918735		ENSMUSG00000041064
Pifo	0.767593	-2.2393	1.6725	-1.3389	0.180605
Piga	20.2225	-0.0915801	0.239636	-0.382164	0.70234	0.855232	ENSMUSG00000031381
Pigb	43.1728	-0.219237	0.169028	-1.29705	0.194615	0.44301	ENSMUSG00000079469
Pigc	79.9533	0.13056	0.106653	1.22415	0.220896	0.474956	ENSMUSG00000026698
Pigf	61.685	0.104788	0.158835	0.659728	0.509428	0.737848	ENSMUSG00000024145
Pigg	46.9136	-0.220015	0.208472	-1.05537	0.291256	0.554021	ENSMUSG00000029263
Pigh	94.8931	-0.0883902	0.106435	-0.830458	0.40628	0.658268	ENSMUSG00000021120
Pigk	293.462	0.283054	0.0869768	3.25436	0.00113647	0.0235587	ENSMUSG00000039047
Pigl	14.4417	0.00537734	0.306639	0.0175364	0.986009	0.994439	ENSMUSG00000014245
Pigm	92.9491	0.00490209	0.141842	0.0345602	0.97243	0.989342	ENSMUSG00000050229
Pign	124.193	-0.029973	0.146007	-0.205285	0.837349	0.928362	ENSMUSG00000056536
Pigo	15.7696	0.253182	0.262777	0.963485	0.335304	0.597137	ENSMUSG00000028454
Pigp	243.78	0.0164052	0.0927367	0.176901	0.859586	0.938881	ENSMUSG00000022940
Pigq	75.2021	-0.158375	0.134741	-1.17541	0.239831	0.497679	ENSMUSG00000025728
Pigs	86.9672	0.0321891	0.118018	0.272747	0.785048	0.901695	ENSMUSG00000041958
Pigt	164.407	-0.1021	0.0977879	-1.0441	0.29644	0.558898	ENSMUSG00000017721
Pigu	110.889	0.389578	0.111974	3.47917	0.000502968	0.0143015	ENSMUSG00000038383
Pigv	73.4726	-0.128876	0.155346	-0.82961	0.406759	0.658427	ENSMUSG00000043257
Pigw	20.2061	0.424015	0.215614	1.96655	0.0492352	0.205994	ENSMUSG00000045140
Pigx	209.607	0.244311	0.102729	2.3782	0.0173976	0.111832	ENSMUSG00000023791
Pigyl	157.412	0.0586526	0.12008	0.488446	0.625234	0.811736	ENSMUSG00000010607
Pigz	9.25203	0.132909	0.361068	0.3681	0.712798	0.862307	ENSMUSG00000045625
Pih1d1	101.547	-0.0465979	0.127285	-0.36609	0.714298	0.863008	ENSMUSG00000003423
Pih1d2	1.56761	0.126615	1.0393	0.121826	0.903036		ENSMUSG00000000167
Pih1h3b	0.0883021	1.20809	7.06675	0.170955	0.86426
Pik3ap1	426.761	0.0653418	0.0976058	0.669446	0.503211	0.734129	ENSMUSG00000025017
Pik3c2a	193.76	0.117862	0.113849	1.03525	0.300553	0.56294	ENSMUSG00000030660
Pik3c2b	17.1196	-0.10477	0.252537	-0.414869	0.678238	0.842367	ENSMUSG00000026447
Pik3c2g	0.00403857	0	7.06675	0	1		ENSMUSG00000030228
Pik3c3	61.6684	0.0613937	0.154717	0.396813	0.691505	0.849521	ENSMUSG00000033628
Pik3ca	218.265	0.157821	0.0935953	1.68621	0.0917557	0.292491	ENSMUSG00000027665
Pik3cb	150.589	-0.00510492	0.131147	-0.0389253	0.96895	0.98784	ENSMUSG00000032462
Pik3cd	261.34	0.276348	0.110776	2.49467	0.0126076	0.0920686	ENSMUSG00000039936
Pik3cg	599.464	-0.0254789	0.11162	-0.228264	0.819441	0.920054	ENSMUSG00000020573
Pik3ip1	34.7161	0.116227	0.431436	0.269396	0.787625	0.903277	ENSMUSG00000034614
Pik3r1	860.369	0.139905	0.103185	1.35587	0.175141	0.418484	ENSMUSG00000041417
Pik3r2	56.7021	-0.0249303	0.136483	-0.182662	0.855063	0.937043	ENSMUSG00000031834
Pik3r3	6.60615	0.183465	0.365561	0.501871	0.615758	0.806577	ENSMUSG00000028698
Pik3r4	73.6364	0.299871	0.156409	1.91722	0.0552099	0.219076	ENSMUSG00000032571
Pik3r5	139.391	-0.0478482	0.125387	-0.381603	0.702756	0.855502	ENSMUSG00000020901
Pik3r6	69.4597	-0.240634	0.152562	-1.57729	0.114729	0.332279	ENSMUSG00000046207
Pikfyve	136.022	0.166878	0.143082	1.16631	0.243489	0.502256	ENSMUSG00000025949
Pilra	146.8	-0.282091	0.157467	-1.79142	0.0732252	0.25626	ENSMUSG00000046245
Pilrb1	1.29737	0.677666	1.00299	0.675647	0.499265		ENSMUSG00000066684
Pilrb2	2.91396	0.253301	0.559978	0.452341	0.651023	0.826803	ENSMUSG00000066682
Pim1	55.7989	-0.0500287	0.375807	-0.133123	0.894096	0.953897	ENSMUSG00000024014
Pim2	19.5206	0.144518	0.36708	0.393697	0.693805	0.850832	ENSMUSG00000031155
Pim3	46.5496	0.306626	0.147161	2.08361	0.0371956	0.174965	ENSMUSG00000035828
Pimreg	0.321186	-1.79735	1.8461	-0.973592	0.330259		ENSMUSG00000020808
Pin1	194.792	-0.160613	0.134317	-1.19577	0.231785	0.487169	ENSMUSG00000032171
Pin4	204.261	-0.218581	0.135649	-1.61137	0.107098	0.318594	ENSMUSG00000079480
Pink1	121.962	0.159875	0.144251	1.10831	0.267729	0.52993	ENSMUSG00000028756
Pinx1	76.2069	-0.0468296	0.148741	-0.314839	0.752884	0.884182	ENSMUSG00000021958
Pip4k2a	812.469	0.116565	0.0790086	1.47535	0.140119	0.369337	ENSMUSG00000026737
Pip4k2b	123.679	-0.116837	0.123832	-0.943507	0.345422	0.605214	ENSMUSG00000018547
Pip4k2c	97.0946	-0.0101894	0.10766	-0.0946438	0.924598	0.968072	ENSMUSG00000025417
Pip4p1	767.773	-0.163105	0.100071	-1.62989	0.103125	0.31161	ENSMUSG00000035953
Pip4p2	53.1168	0.136946	0.15233	0.899009	0.368648	0.627101	ENSMUSG00000028221
Pip5k1a	113.325	0.237523	0.108067	2.19792	0.0279547	0.147548	ENSMUSG00000028126
Pip5k1b	0.782909	1.2406	1.33846	0.926889	0.353984		ENSMUSG00000024867
Pip5k1c	164.357	-0.321858	0.123369	-2.60891	0.00908305	0.0754516	ENSMUSG00000034902
Pipox	2.31144	-0.960061	0.770183	-1.24654	0.212568	0.465382	ENSMUSG00000017453
Pir	0.815772	-0.690687	1.45222	-0.475608	0.634353		ENSMUSG00000031379
Pira2	6.53506	0.0772014	0.533267	0.144771	0.884892	0.949764	ENSMUSG00000089942
Pirb	110.591	0.16127	0.24531	0.657416	0.510914	0.738694	ENSMUSG00000058818
Pisd	151.79	-0.432742	0.126851	-3.41142	0.00064625	0.0168644	ENSMUSG00000023452
Pithd1	100.209	-0.156706	0.13432	-1.16666	0.243347	0.502113	ENSMUSG00000028669
Pitpna	505.993	-0.122535	0.0904634	-1.35452	0.175569	0.419019	ENSMUSG00000017781
Pitpnb	167.168	-0.390249	0.133332	-2.92691	0.00342349	0.0442086	ENSMUSG00000050017
Pitpnc1	322.318	0.0506589	0.109009	0.464724	0.642129	0.822171	ENSMUSG00000040430
Pitpnm1	47.9441	-0.292798	0.15867	-1.84533	0.0649899	0.239907	ENSMUSG00000024851
Pitpnm2	6.16321	-1.26101	0.561131	-2.24727	0.0246227	0.137406	ENSMUSG00000029406
Pitpnm2os2	0.0674562	-0.000595038	7.04596	-8.4451e-05	0.999933		ENSMUSG00000089842
Pitpnm3	0.286787	-0.171857	1.96672	-0.0873827	0.930367		ENSMUSG00000040543
Pitrm1	48.8654	-0.287153	0.171706	-1.67235	0.0944547	0.297215	ENSMUSG00000021193
Pitx2	0						ENSMUSG00000028023
Piwil2	0.571034	-0.264393	1.2252	-0.215796	0.829147		ENSMUSG00000033644
Piwil4	0.00924296	0	7.06675	0	1		ENSMUSG00000036912
Pja1	77.9434	0.330812	0.125911	2.62734	0.00860543	0.0735189	ENSMUSG00000034403
Pja2	283.711	-0.00381982	0.0743778	-0.051357	0.959041	0.984496	ENSMUSG00000024083
Pjvk	0.190095	-0.421445	2.18421	-0.192951	0.846998		ENSMUSG00000075267
Pkd1	137.83	-0.0855889	0.157431	-0.543659	0.586676	0.789362	ENSMUSG00000032855
Pkd1l2	0.124676	2.87019	4.88143	0.587983	0.556544		ENSMUSG00000034416
Pkd1l3	0.167658	1.79719	2.47214	0.726976	0.467241		ENSMUSG00000048827
Pkd2	87.9649	0.321813	0.163691	1.96598	0.0493005	0.20613	ENSMUSG00000034462
Pkd2l1	0.175459	1.82301	2.75461	0.661805	0.508096		ENSMUSG00000037578
Pkd2l2	11.4962	0.273833	0.310379	0.882254	0.377639	0.635505	ENSMUSG00000014503
Pkdcc	57.3339	-0.138915	0.176587	-0.786667	0.431477	0.679167	ENSMUSG00000024247
Pkdrej	0.0471016	1.2081	7.06675	0.170955	0.864259		ENSMUSG00000052496
Pkia	1.9427	-0.564935	0.74864	-0.754616	0.45048	0.694649	ENSMUSG00000027499
Pkib	270.523	-0.257193	0.154004	-1.67004	0.0949121	0.29763	ENSMUSG00000019876
Pkig	605.443	0.259892	0.0990584	2.62362	0.00870003	0.0740978	ENSMUSG00000035268
Pklr	0						ENSMUSG00000041237
Pkm	633.675	-0.103398	0.14443	-0.715903	0.474051	0.713809	ENSMUSG00000032294
Pkmyt1	2.63537	-0.0918324	0.682502	-0.134553	0.892966	0.95339	ENSMUSG00000023908
Pkn1	421.716	0.165673	0.118825	1.39426	0.163239	0.402341	ENSMUSG00000057672
Pkn2	401.516	-0.0398909	0.0903181	-0.441672	0.658727	0.830537	ENSMUSG00000004591
Pkn3	2.39041	0.346683	0.639622	0.542012	0.58781	0.789935	ENSMUSG00000026785
Pknox1	143.783	0.0562991	0.125217	0.449613	0.65299	0.828068	ENSMUSG00000006705
Pknox2	0.346613	-0.89291	1.61031	-0.554495	0.57924		ENSMUSG00000035934
Pkp2	0.470218	-0.673377	1.66952	-0.403336	0.686701		ENSMUSG00000041957
Pkp3	4.51558	1.89856	0.646597	2.93623	0.00332224	0.0433115	ENSMUSG00000054065
Pkp4	50.3257	-0.196927	0.190214	-1.0353	0.300531	0.56294	ENSMUSG00000026991
Pla1a	1.22933	1.0042	0.972194	1.03292	0.301639		ENSMUSG00000002847
Pla2g12a	80.0502	-0.125797	0.131663	-0.955453	0.339349	0.600896	ENSMUSG00000027999
Pla2g15	788.961	-0.155833	0.12524	-1.24427	0.213401	0.466247	ENSMUSG00000031903
Pla2g2c	0.0330703	0	7.06675	0	1		ENSMUSG00000028750
Pla2g2d	1.9356	-0.250879	0.774712	-0.323835	0.746063	0.880744	ENSMUSG00000041202
Pla2g3	0.37167	2.85483	3.77123	0.757003	0.449048		ENSMUSG00000034579
Pla2g4a	248.307	0.0522279	0.118144	0.44207	0.658439	0.830402	ENSMUSG00000056220
Pla2g4b	2.73013	-0.829512	0.60093	-1.38038	0.167469	0.408492	ENSMUSG00000098488
Pla2g4c	0.249443	-0.635469	2.26336	-0.280764	0.778891		ENSMUSG00000033847
Pla2g5	0.151508	2.85999	4.05258	0.70572	0.480362		ENSMUSG00000041193
Pla2g6	12.713	-0.271132	0.281393	-0.963534	0.33528	0.597137	ENSMUSG00000042632
Pla2g7	91.264	0.504092	0.335354	1.50317	0.132796	0.358032	ENSMUSG00000023913
Pla2r1	0.0352589	0	7.06675	0	1		ENSMUSG00000054580
Plaa	109.513	0.335624	0.144308	2.32575	0.020032	0.12188	ENSMUSG00000028577
Plaat1	0.216123	2.55195	2.11209	1.20826	0.226948		ENSMUSG00000022525
Plaat3	97.9898	0.700996	0.20442	3.4292	0.000605374	0.0163558	ENSMUSG00000060675
Plac8	30.1675	1.08224	0.724792	1.49318	0.135391	0.361909	ENSMUSG00000029322
Plac9b	0.0153888	0	7.06675	0	1
Plag1	10.2266	0.0990623	0.331647	0.298698	0.76517	0.890615	ENSMUSG00000003282
Plagl1	0.760942	0.272997	1.44178	0.189347	0.849821		ENSMUSG00000019817
Plagl2	134.243	0.261175	0.105114	2.48468	0.0129669	0.0938266	ENSMUSG00000051413
Plat	4.22824	2.0851	0.634701	3.28517	0.00101922	0.0220208	ENSMUSG00000031538
Platr1	0.168213	1.82233	2.85198	0.63897	0.522842		ENSMUSG00000101061
Platr14	0.0716865	0	7.01174	0	1		ENSMUSG00000086454
Platr15	0.045549	0	7.06675	0	1		ENSMUSG00000086563
Platr16	0.0756299	0.528206	4.57695	0.115406	0.908124		ENSMUSG00000085101
Platr22	0.00573979	0	7.06675	0	1		ENSMUSG00000097448
Platr23	0.0564521	1.20809	7.06675	0.170955	0.86426		ENSMUSG00000097229
Platr25	59.88	-0.151027	0.16186	-0.933072	0.350783	0.610717	ENSMUSG00000074863
Platr27	1.8003	-1.36853	0.900662	-1.51947	0.128644	0.352812	ENSMUSG00000087547
Platr29	0.706343	0.221523	1.50403	0.147286	0.882906		ENSMUSG00000084816
Platr32	0.046128	1.20809	7.06675	0.170955	0.86426		ENSMUSG00000085194
Platr6	0.257068	-0.0779654	2.05787	-0.0378864	0.969778		ENSMUSG00000097107
Platr7	0.144356	0.464239	3.46115	0.134128	0.893301		ENSMUSG00000097076
Platr9	0.32766	0.7374	1.50109	0.491243	0.623255		ENSMUSG00000085824
Plau	117.072	-0.686836	0.190597	-3.6036	0.000313842	0.0109141	ENSMUSG00000021822
Plaur	78.523	-0.365087	0.207252	-1.76156	0.0781444	0.26586	ENSMUSG00000046223
Plb1	0.0752836	0	6.81855	0	1		ENSMUSG00000029134
Plbd1	6.88879	0.491071	0.877133	0.559859	0.575575	0.782433	ENSMUSG00000030214
Plbd2	279.51	-0.203623	0.090011	-2.2622	0.0236853	0.134292	ENSMUSG00000029598
Plcb1	5.9483	-0.845338	0.557208	-1.51709	0.129243	0.353752	ENSMUSG00000051177
Plcb2	124.621	-0.180144	0.158095	-1.13947	0.254508	0.515208	ENSMUSG00000040061
Plcb3	96.4227	0.133606	0.117801	1.13417	0.256725	0.5178	ENSMUSG00000024960
Plcb4	9.89237	0.253768	0.334431	0.758807	0.447968	0.693113	ENSMUSG00000039943
Plcd1	29.9609	-0.0593831	0.207433	-0.286276	0.774667	0.895241	ENSMUSG00000010660
Plcd3	0.249304	-0.137346	2.10196	-0.065342	0.947902		ENSMUSG00000020937
Plcd4	8.0589	-0.876484	0.544869	-1.60861	0.107701	0.319767	ENSMUSG00000026173
Plce1	5.10324	-0.178528	0.583271	-0.306081	0.759543	0.886718	ENSMUSG00000024998
Plcg1	93.041	-0.132983	0.139493	-0.953331	0.340422	0.601386	ENSMUSG00000016933
Plcg2	340.676	0.000786394	0.0817921	0.00961454	0.992329	0.996415	ENSMUSG00000034330
Plch1	0.318689	0.529409	2.2238	0.238065	0.811831		ENSMUSG00000036834
Plch2	0.192372	-0.806497	2.48866	-0.324069	0.745886		ENSMUSG00000029055
Plcl1	174.762	-0.0672788	0.121602	-0.553271	0.580078	0.785512	ENSMUSG00000038349
Plcl2	467.205	-0.14973	0.110938	-1.34967	0.177122	0.420523	ENSMUSG00000038910
Plcxd1	1.90818	-0.387032	0.765224	-0.505776	0.613014	0.80457	ENSMUSG00000064247
Plcxd2	6.47178	0.270206	0.375116	0.720326	0.471324	0.711781	ENSMUSG00000087141
Plcxd3	0.0128362	0	7.06675	0	1		ENSMUSG00000049148
Pld1	283.975	0.116696	0.122371	0.953629	0.340272	0.601279	ENSMUSG00000027695
Pld2	36.7312	-0.175315	0.21382	-0.819922	0.412261	0.663265	ENSMUSG00000020828
Pld3	373.016	-0.41502	0.144291	-2.87627	0.00402405	0.0485206	ENSMUSG00000003363
Pld4	2082.63	-0.0546597	0.0830404	-0.65823	0.51039	0.73866	ENSMUSG00000052160
Pld5	0.263913	2.29488	2.05388	1.11734	0.26385		ENSMUSG00000055214
Pld6	0.341605	3.25054	2.05763	1.57975	0.114165		ENSMUSG00000043648
Plec	12.9827	-0.196042	0.271895	-0.721022	0.470896	0.711252	ENSMUSG00000022565
Plek	1389.92	-0.140224	0.148038	-0.947217	0.343528	0.60369	ENSMUSG00000020120
Plek2	0.215192	-0.690118	2.82862	-0.243977	0.807248		ENSMUSG00000021118
Plekha1	218.768	0.0155048	0.108533	0.142858	0.886403	0.95028	ENSMUSG00000040268
Plekha2	168.816	-0.165927	0.119435	-1.38927	0.164751	0.40458	ENSMUSG00000031557
Plekha3	87.7199	0.333231	0.147723	2.25578	0.0240842	0.135698	ENSMUSG00000002733
Plekha4	3.63647	0.4978	0.52233	0.953037	0.340571	0.601386	ENSMUSG00000040428
Plekha5	30.5249	0.417233	0.231241	1.80432	0.0711808	0.252693	ENSMUSG00000030231
Plekha6	0.888274	-0.925081	1.18424	-0.781163	0.434707		ENSMUSG00000041757
Plekha7	6.22554	-0.417019	0.473283	-0.88112	0.378253	0.635981	ENSMUSG00000045659
Plekha8	46.9269	0.0316911	0.162445	0.195089	0.845324	0.932077	ENSMUSG00000005225
Plekhb1	21.3234	1.12612	0.580266	1.9407	0.052295	0.213054	ENSMUSG00000030701
Plekhb2	107.312	0.426611	0.122331	3.48734	0.000487854	0.0140319	ENSMUSG00000026123
Plekhd1	0.273938	-0.144765	1.99008	-0.0727432	0.94201		ENSMUSG00000066438
Plekhd1os	0						ENSMUSG00000044062
Plekhf1	3.33409	-0.493146	0.621846	-0.793035	0.427757	0.676171	ENSMUSG00000074170
Plekhf2	370.102	-0.0743662	0.106984	-0.695114	0.486984	0.723169	ENSMUSG00000049969
Plekhg1	3.20932	1.71025	0.684861	2.49723	0.0125168	0.0917232	ENSMUSG00000040624
Plekhg2	19.9711	0.208172	0.235442	0.884178	0.3766	0.634221	ENSMUSG00000037552
Plekhg3	4.71773	1.75515	0.628335	2.79334	0.00521673	0.0561139	ENSMUSG00000052609
Plekhg5	25.3715	-0.357307	0.251431	-1.42109	0.155289	0.391943	ENSMUSG00000039713
Plekhh1	7.67614	1.25615	0.532493	2.35899	0.0183247	0.115574	ENSMUSG00000060716
Plekhh2	35.4328	-0.60515	0.224976	-2.68985	0.00714848	0.066551	ENSMUSG00000040852
Plekhh3	16.9103	-0.00995493	0.257718	-0.0386271	0.969188	0.987936	ENSMUSG00000035172
Plekhj1	349.897	0.0552538	0.106175	0.520405	0.602781	0.799602	ENSMUSG00000035278
Plekhm1	40.8341	-0.331889	0.196781	-1.68659	0.0916825	0.292431	ENSMUSG00000034247
Plekhm2	102.608	-0.158518	0.12713	-1.24689	0.212437	0.465224	ENSMUSG00000028917
Plekhm3	162.245	0.237574	0.154343	1.53926	0.123741	0.346167	ENSMUSG00000051344
Plekhn1	55.1457	-0.0834445	0.163626	-0.509971	0.610072	0.803382	ENSMUSG00000078485
Plekho1	1130.89	0.0782935	0.0943483	0.829834	0.406632	0.658427	ENSMUSG00000015745
Plekho2	107.372	-0.280851	0.146049	-1.92299	0.0544812	0.217956	ENSMUSG00000050721
Plet1	1.73156	-0.930188	1.81412	-0.512748	0.608128	0.80247	ENSMUSG00000032068
Plet1os	5.59608	1.34292	1.45082	0.925629	0.354639	0.614862	ENSMUSG00000101304
Plgrkt	572.386	-0.0346338	0.0875107	-0.395767	0.692277	0.84994	ENSMUSG00000016495
Plin1	0.0205172	0	7.06675	0	1		ENSMUSG00000030546
Plin2	91.3389	0.297824	0.205866	1.44669	0.147984	0.380703	ENSMUSG00000028494
Plin3	48.0412	0.215536	0.199787	1.07883	0.280663	0.543547	ENSMUSG00000024197
Plin4	1.24889	2.85784	1.35213	2.11357	0.0345516		ENSMUSG00000002831
Plin5	0.147866	-0.221286	2.59817	-0.08517	0.932126		ENSMUSG00000011305
Plk1	1.2554	-1.79203	1.02833	-1.74265	0.0813944		ENSMUSG00000030867
Plk2	9.54835	0.0600235	0.538772	0.111408	0.911293	0.961344	ENSMUSG00000021701
Plk3	85.0158	-0.0291605	0.185347	-0.157329	0.874986	0.945139	ENSMUSG00000028680
Plk4	20.5726	-0.21052	0.217894	-0.96616	0.333964	0.59609	ENSMUSG00000025758
Plk5	0.0686851	1.21075	7.04725	0.171804	0.863592		ENSMUSG00000035486
Pllp	16.5524	2.4901	0.698274	3.56608	0.000362363	0.0118269	ENSMUSG00000031775
Pln	2.39996	-1.19154	0.684714	-1.7402	0.0818243	0.273219	ENSMUSG00000038583
Plod1	332.563	-0.265114	0.111115	-2.38594	0.0170354	0.110418	ENSMUSG00000019055
Plod2	1.94562	-0.319546	0.869807	-0.367375	0.713339	0.862454	ENSMUSG00000032374
Plod3	419.111	-0.102001	0.0930979	-1.09563	0.27324	0.536378	ENSMUSG00000004846
Plp1	835.995	2.94843	0.867093	3.40036	0.000672963	0.0172373	ENSMUSG00000031425
Plp2	6.66605	-0.0406572	0.54928	-0.0740192	0.940995	0.976854	ENSMUSG00000031146
Plpbp	99.6945	-0.0106863	0.133708	-0.0799226	0.936299	0.974092	ENSMUSG00000031485
Plpp1	162.518	-0.0108955	0.151325	-0.0720007	0.942601	0.977507	ENSMUSG00000021759
Plpp2	38.6537	-0.22479	0.17294	-1.29982	0.193664	0.442158	ENSMUSG00000052151
Plpp3	151.328	1.36354	0.47094	2.89535	0.00378736	0.0471085	ENSMUSG00000028517
Plpp4	0.308933	-0.0112979	2.35365	-0.00480014	0.99617		ENSMUSG00000070366
Plpp5	56.804	-0.10814	0.147657	-0.73237	0.463943	0.70604	ENSMUSG00000031570
Plpp6	63.2803	-0.0306526	0.132672	-0.23104	0.817284	0.919145	ENSMUSG00000040105
Plpp7	29.5234	-0.413004	0.309646	-1.33379	0.182272	0.427241	ENSMUSG00000051373
Plppr2	1.90756	-0.252929	0.784451	-0.322428	0.747128	0.881073	ENSMUSG00000040563
Plppr3	1.37632	-1.81752	1.13777	-1.59744	0.110167		ENSMUSG00000035835
Plppr4	18.4316	0.772255	0.254175	3.03828	0.00237934	0.03594	ENSMUSG00000044667
Plppr5	1.45374	1.94101	0.970671	1.99966	0.045537		ENSMUSG00000033342
Plrg1	53.8417	-0.0294649	0.161489	-0.182457	0.855224	0.937081	ENSMUSG00000027998
Pls1	5.46905	2.35799	0.770178	3.06161	0.00220147	0.0343297	ENSMUSG00000049493
Pls3	43.1931	0.0220582	0.175491	0.125694	0.899974	0.956382	ENSMUSG00000016382
Plscr1	10.9855	0.391752	0.3742	1.04691	0.295143	0.55765	ENSMUSG00000032369
Plscr2	1.63275	0.275161	0.824034	0.333919	0.738441	0.877359	ENSMUSG00000032372
Plscr3	134.148	-0.129449	0.114596	-1.12961	0.258639	0.520292	ENSMUSG00000019461
Plscr4	2.10496	-1.00466	0.846518	-1.18681	0.235301	0.491834	ENSMUSG00000032377
Pltp	17.6688	-0.0168619	0.267539	-0.0630261	0.949746	0.980203	ENSMUSG00000017754
Plvap	3.13295	-3.16418	1.01273	-3.12441	0.00178161	0.0308843	ENSMUSG00000034845
Plxdc1	152.22	-0.229042	0.143305	-1.59829	0.109979	0.323954	ENSMUSG00000017417
Plxdc2	2525.81	0.177885	0.150648	1.1808	0.237683	0.494858	ENSMUSG00000026748
Plxna1	8.68134	0.0307207	0.467349	0.0657339	0.94759	0.980177	ENSMUSG00000030084
Plxna2	1.67983	-0.568476	0.899925	-0.631693	0.527587	0.751547	ENSMUSG00000026640
Plxna3	6.59323	-0.153808	0.419455	-0.366687	0.713853	0.862848	ENSMUSG00000031398
Plxna4	250.64	-0.0109491	0.10775	-0.101616	0.919062	0.965938	ENSMUSG00000029765
Plxna4os1	216.846	-0.309695	0.144782	-2.13905	0.0324314	0.161003	ENSMUSG00000086763
Plxna4os2	1.58676	-0.442834	0.731466	-0.605406	0.544909		ENSMUSG00000086675
Plxnb1	13.9903	-0.857072	0.484462	-1.76912	0.0768738	0.263682	ENSMUSG00000053646
Plxnb2	823.055	0.0692652	0.0753091	0.919746	0.357706	0.617092	ENSMUSG00000036606
Plxnb3	12.0294	0.178139	0.310213	0.574246	0.565801	0.776623	ENSMUSG00000031385
Plxnc1	11.0288	0.330569	0.533546	0.61957	0.535541	0.757006	ENSMUSG00000074785
Plxnd1	5.16089	-0.687703	0.720367	-0.954657	0.339751	0.601051	ENSMUSG00000030123
Pm20d1	0.624928	0.813129	1.0994	0.739613	0.459535		ENSMUSG00000042251
Pm20d2	0.00924296	0	7.06675	0	1		ENSMUSG00000054659
Pmaip1	18.7747	0.582666	0.256575	2.27094	0.0231507	0.132402	ENSMUSG00000024521
Pmch	0.0350522	1.2081	7.06675	0.170955	0.864259		ENSMUSG00000035383
Pmel	1.17058	0.401479	0.933572	0.430047	0.667162		ENSMUSG00000025359
Pmepa1	4306.24	-0.22908	0.132969	-1.72281	0.0849227	0.279097	ENSMUSG00000038400
Pmepa1os	3.34452	-1.72045	0.649124	-2.65042	0.00803925	0.0707844	ENSMUSG00000087600
Pmf1	30.4313	-0.273432	0.224083	-1.22023	0.222379	0.476512	ENSMUSG00000028066
Pml	46.1842	-0.0735216	0.191863	-0.383199	0.701572	0.855052	ENSMUSG00000036986
Pmm1	60.7828	-0.246815	0.186329	-1.32462	0.185296	0.430674	ENSMUSG00000022474
Pmm2	120.669	-0.289062	0.117616	-2.45767	0.0139842	0.0983025	ENSMUSG00000022711
Pmp22	1290.83	-0.170374	0.0926126	-1.83964	0.0658212	0.241747	ENSMUSG00000018217
Pmpca	110.975	-0.210211	0.103688	-2.02733	0.0426285	0.190155	ENSMUSG00000026926
Pmpcb	148.443	0.139782	0.0994617	1.40539	0.159906	0.398228	ENSMUSG00000029017
Pms1	38.6106	0.454917	0.176827	2.57267	0.0100918	0.0803042	ENSMUSG00000026098
Pms2	48.0439	0.148281	0.154225	0.961455	0.336323	0.598432	ENSMUSG00000079109
Pmvk	78.0675	-0.259211	0.194788	-1.33073	0.183277	0.427925	ENSMUSG00000027952
Pnck	3.32231	-0.266349	0.568564	-0.468459	0.639456	0.820553	ENSMUSG00000002012
Pnisr	835.848	0.200658	0.123705	1.62207	0.104789	0.314838	ENSMUSG00000028248
Pnkd	226.821	-0.00680366	0.10799	-0.0630025	0.949764	0.980203	ENSMUSG00000026179
Pnkp	88.2027	-0.0806928	0.121467	-0.66432	0.506486	0.735592	ENSMUSG00000002963
Pnldc1	0.998165	-1.36575	1.08008	-1.2645	0.206052		ENSMUSG00000073460
Pnma1	0.682989	-1.35189	1.28773	-1.04982	0.2938		ENSMUSG00000054383
Pnma2	4.03124	-0.0926245	0.576837	-0.160573	0.87243	0.944539	ENSMUSG00000046204
Pnma3	0.0875408	0	7.06675	0	1		ENSMUSG00000046287
Pnmal1	0.866743	-0.311306	1.05712	-0.294485	0.768387
Pnmal2	2.45667	0.344175	0.598928	0.574652	0.565527	0.776498
Pnn	582.857	0.00829695	0.102747	0.0807516	0.935639	0.973775	ENSMUSG00000020994
Pno1	100.276	-0.0987052	0.143575	-0.687481	0.49178	0.72672	ENSMUSG00000020116
Pnoc	0.0371409	0.531067	7.06429	0.0751762	0.940075		ENSMUSG00000045731
Pnp	1028.93	0.332902	0.128554	2.58959	0.00960894	0.0778216	ENSMUSG00000115338
Pnp2	12.4311	-0.790495	0.338159	-2.33764	0.0194059	0.119606	ENSMUSG00000068417
Pnpla1	10.5273	0.60087	0.337769	1.77894	0.0752499	0.260951	ENSMUSG00000043286
Pnpla2	183.972	0.323246	0.158819	2.03531	0.0418199	0.187871	ENSMUSG00000025509
Pnpla3	0.14696	1.02138	3.74051	0.273059	0.784808		ENSMUSG00000041653
Pnpla6	32.9301	0.363127	0.241081	1.50625	0.132003	0.357323	ENSMUSG00000004565
Pnpla7	349.524	-0.142386	0.0974149	-1.46165	0.143838	0.374701	ENSMUSG00000036833
Pnpla8	318.034	0.198637	0.0854692	2.32407	0.0201215	0.12227	ENSMUSG00000036257
Pnpo	91.4557	-0.386348	0.130185	-2.96768	0.00300052	0.0411372	ENSMUSG00000018659
Pnpt1	66.8556	0.153423	0.150779	1.01754	0.308897	0.571408	ENSMUSG00000020464
Pnrc1	1166.59	-0.0753818	0.123955	-0.608137	0.543096	0.760959	ENSMUSG00000040128
Pnrc2	275.258	-0.0216859	0.0973919	-0.222666	0.823795	0.922473	ENSMUSG00000028675
Poc1a	24.4475	-0.627721	0.241042	-2.60419	0.00920904	0.076071	ENSMUSG00000023345
Poc1b	106.389	0.0318569	0.120498	0.264378	0.791489	0.90579	ENSMUSG00000019952
Poc5	49.0174	0.0517041	0.15287	0.338223	0.735195	0.875462	ENSMUSG00000021671
Podn	0.111123	1.20736	5.15817	0.234067	0.814933		ENSMUSG00000028600
Podnl1	1.18793	1.24381	1.07479	1.15725	0.247168		ENSMUSG00000012889
Podxl	0.371567	1.203	2.61098	0.460745	0.644981		ENSMUSG00000025608
Podxl2	11.2719	-0.491439	0.37743	-1.30207	0.192894	0.441201	ENSMUSG00000033152
Pofut1	98.0225	0.0854373	0.165749	0.515462	0.60623	0.801519	ENSMUSG00000046020
Pofut2	102.278	-0.0874702	0.107114	-0.816612	0.41415	0.665475	ENSMUSG00000020260
Pogk	80.4384	0.0153876	0.121754	0.126383	0.899429	0.956212	ENSMUSG00000040596
Poglut1	87.4581	-0.0294031	0.111763	-0.263083	0.792486	0.906366	ENSMUSG00000034064
Poglut2	36.4886	-0.147592	0.189643	-0.778261	0.436415	0.684287	ENSMUSG00000026047
Poglut3	94.8716	0.103211	0.107425	0.960775	0.336665	0.598801	ENSMUSG00000034487
Pogz	117.214	0.550097	0.133352	4.12514	3.70502e-05	0.00276495	ENSMUSG00000038902
Pola1	16.2873	0.0397159	0.266143	0.149228	0.881374	0.947875	ENSMUSG00000006678
Pola2	39.4286	0.178646	0.174992	1.02088	0.307311	0.570002	ENSMUSG00000024833
Polb	152.073	0.142665	0.0961799	1.48332	0.13799	0.366153	ENSMUSG00000031536
Pold1	13.9322	-0.41632	0.323587	-1.28658	0.198241	0.447648	ENSMUSG00000038644
Pold2	28.9727	0.128751	0.210438	0.611822	0.540656	0.759659	ENSMUSG00000020471
Pold3	91.6679	-0.440662	0.127233	-3.46342	0.000533354	0.0149969	ENSMUSG00000030726
Pold4	658.147	-0.148967	0.113402	-1.31362	0.188973	0.435263	ENSMUSG00000024854
Poldip2	103.256	-0.0981699	0.110003	-0.892425	0.372165	0.630211	ENSMUSG00000001100
Poldip3	189.516	0.0608234	0.0917704	0.662778	0.507473	0.736097	ENSMUSG00000041815
Pole	2.22735	-1.23993	0.76479	-1.62126	0.104961	0.314889	ENSMUSG00000007080
Pole2	6.03868	-0.611434	0.473703	-1.29076	0.196788	0.445828	ENSMUSG00000020974
Pole3	49.9344	-0.328966	0.195	-1.68701	0.0916019	0.292406	ENSMUSG00000028394
Pole4	178.023	0.30096	0.12589	2.39066	0.0168179	0.109523	ENSMUSG00000030042
Polg	104.136	0.251426	0.155318	1.61878	0.105494	0.315591	ENSMUSG00000039176
Polg2	43.3719	-0.4355	0.178795	-2.43576	0.0148607	0.101674	ENSMUSG00000020718
Polh	16.9256	0.340682	0.254574	1.33824	0.180818	0.425276	ENSMUSG00000023953
Poli	18.4875	-0.315622	0.256168	-1.23209	0.217916	0.472299	ENSMUSG00000038425
Polk	60.1967	0.306417	0.174249	1.7585	0.078662	0.266897	ENSMUSG00000021668
Poll	21.6806	-0.53018	0.251751	-2.10597	0.0352072	0.169186	ENSMUSG00000025218
Polm	36.4914	-0.0574356	0.174383	-0.329365	0.74188	0.878872	ENSMUSG00000020474
Poln	1.13648	-0.202579	0.908623	-0.222951	0.823574		ENSMUSG00000045102
Polq	0.542923	0.967234	1.11884	0.8645	0.387313		ENSMUSG00000034206
Polr1a	120.771	-0.47616	0.138732	-3.43223	0.000598643	0.0162375	ENSMUSG00000049553
Polr1b	24.979	0.471942	0.220316	2.14212	0.0321842	0.160642	ENSMUSG00000027395
Polr1c	83.2427	0.0578156	0.116829	0.494873	0.620689	0.809488	ENSMUSG00000067148
Polr1d	663.308	-0.00905862	0.124131	-0.0729766	0.941825	0.977065	ENSMUSG00000029642
Polr1e	18.5596	-0.106436	0.247024	-0.430872	0.666561	0.835077	ENSMUSG00000028318
Polr2a	279.676	0.250723	0.11592	2.1629	0.030549	0.155506	ENSMUSG00000005198
Polr2b	135.462	0.180833	0.132133	1.36857	0.171134	0.412838	ENSMUSG00000029250
Polr2c	206.041	0.27204	0.111831	2.43259	0.0149911	0.102105	ENSMUSG00000031783
Polr2d	93.4946	0.287553	0.127277	2.25927	0.0238667	0.134987	ENSMUSG00000024258
Polr2e	403.008	-0.31388	0.119809	-2.61983	0.00879723	0.0744207	ENSMUSG00000004667
Polr2f	222.911	-0.233512	0.121703	-1.91869	0.055023	0.218793	ENSMUSG00000033020
Polr2g	291.45	0.101989	0.104006	0.98061	0.326785	0.588751	ENSMUSG00000071662
Polr2h	128.149	0.267142	0.122848	2.17457	0.0296621	0.153261	ENSMUSG00000021018
Polr2i	232.73	-0.362728	0.115559	-3.1389	0.00169585	0.0300161	ENSMUSG00000019738
Polr2j	247.388	-0.289945	0.161186	-1.79882	0.0720471	0.254329	ENSMUSG00000039771
Polr2k	300.968	0.117646	0.100791	1.16722	0.24312	0.502068	ENSMUSG00000045996
Polr2l	53.3112	-0.483525	0.209296	-2.31025	0.0208745	0.124543	ENSMUSG00000038489
Polr2m	170.228	-0.172389	0.100051	-1.72301	0.0848867	0.279097	ENSMUSG00000032199
Polr3a	83.6065	0.0877301	0.127904	0.685906	0.492772	0.727538	ENSMUSG00000025280
Polr3b	46.9434	0.0653635	0.147629	0.442755	0.657943	0.830094	ENSMUSG00000034453
Polr3c	55.2246	-0.0795749	0.158293	-0.502708	0.61517	0.806326	ENSMUSG00000028099
Polr3d	84.0889	-0.436098	0.139845	-3.11843	0.0018182	0.0311479	ENSMUSG00000000776
Polr3e	65.8961	0.0172463	0.141552	0.121837	0.903028	0.957616	ENSMUSG00000030880
Polr3f	153.927	0.0825248	0.116379	0.709101	0.478262	0.717003	ENSMUSG00000027427
Polr3g	25.143	-0.593498	0.260679	-2.27674	0.0228017	0.130961	ENSMUSG00000035834
Polr3gl	138.191	0.155779	0.12115	1.28584	0.1985	0.447866	ENSMUSG00000028104
Polr3h	41.0134	0.044668	0.182306	0.245016	0.806444	0.913551	ENSMUSG00000022476
Polr3k	103.679	0.201547	0.121597	1.6575	0.0974179	0.301897	ENSMUSG00000038628
Polrmt	23.4357	-0.0897518	0.20853	-0.430402	0.666903	0.835354	ENSMUSG00000020329
Pom121	207.152	-0.141519	0.0859705	-1.64614	0.0997359	0.305854	ENSMUSG00000053293
Pomc	8.5622	-1.23083	0.441703	-2.78655	0.00532725	0.0567062	ENSMUSG00000020660
Pomgnt1	55.496	-0.293758	0.142515	-2.06124	0.0392797	0.18137	ENSMUSG00000028700
Pomgnt1	55.496	-0.293758	0.142515	-2.06124	0.0392797	0.18137	ENSMUSG00000028700
Pomgnt2	13.3147	0.72306	0.268278	2.69519	0.00703485	0.0662079	ENSMUSG00000066235
Pomk	35.0468	-0.316884	0.208086	-1.52285	0.127796	0.351534	ENSMUSG00000037251
Pomp	1329.34	-0.0515581	0.105275	-0.489745	0.624314	0.81138	ENSMUSG00000029649
Pomt1	39.2221	-0.122197	0.175489	-0.696324	0.486226	0.722694	ENSMUSG00000039254
Pomt2	38.9151	0.0761968	0.181505	0.419805	0.674628	0.840606	ENSMUSG00000034126
Pon1	0.440147	1.08648	2.59353	0.418918	0.675276		ENSMUSG00000002588
Pon2	487.113	0.076688	0.065	1.17982	0.238073	0.495379	ENSMUSG00000032667
Pon3	239.567	-0.101483	0.101474	-1.00009	0.317268	0.579073	ENSMUSG00000029759
Pop1	28.8904	-0.0237479	0.189265	-0.125474	0.900148	0.956399	ENSMUSG00000022325
Pop4	64.7596	-0.2345	0.154564	-1.51717	0.129223	0.353752	ENSMUSG00000030423
Pop5	170.565	-0.0856135	0.149593	-0.572311	0.567112	0.777743	ENSMUSG00000060152
Pop7	159.076	-0.245555	0.128624	-1.90908	0.0562514	0.220746	ENSMUSG00000029715
Popdc2	0.153153	-0.24213	2.83462	-0.085419	0.931928		ENSMUSG00000022803
Popdc3	0						ENSMUSG00000019848
Por	179.79	-0.0376291	0.120623	-0.311956	0.755074	0.88492	ENSMUSG00000005514
Porcn	17.8496	0.624224	0.232077	2.68973	0.00715095	0.066551	ENSMUSG00000031169
Postn	35.4029	-0.546326	0.302377	-1.80677	0.0707979	0.252063	ENSMUSG00000027750
Pot1a	67.2947	0.215879	0.149562	1.44341	0.148906	0.381834	ENSMUSG00000029676
Pot1b	88.4489	0.314852	0.170864	1.84271	0.065372	0.240995	ENSMUSG00000024174
Pou1f1	0.06503	0	5.42858	0	1		ENSMUSG00000004842
Pou2af1	0.105411	-0.122728	5.11858	-0.023977	0.980871		ENSMUSG00000032053
Pou2f1	150.997	0.135302	0.151797	0.891337	0.372749	0.630635	ENSMUSG00000026565
Pou2f2	1826.79	-0.0889066	0.110166	-0.807022	0.419654	0.670107	ENSMUSG00000008496
Pou2f3	0						ENSMUSG00000032015
Pou3f1	4.12693	2.15681	0.573873	3.75835	0.00017104	0.00750975	ENSMUSG00000090125
Pou3f2	7.64903	0.662603	0.434696	1.52429	0.127436	0.351104	ENSMUSG00000095139
Pou3f3	17.3745	0.571168	0.422895	1.35061	0.176819	0.420093	ENSMUSG00000045515
Pou3f4	1.51203	1.6252	1.0529	1.54354	0.1227		ENSMUSG00000056854
Pou4f1	0.22842	0.46491	2.81813	0.164971	0.868967		ENSMUSG00000048349
Pou5f1	11.3077	0.365231	0.362875	1.00649	0.31418	0.576421	ENSMUSG00000024406
Pou5f2	26.8373	0.546123	0.271982	2.00794	0.0446499	0.195075	ENSMUSG00000093668
Pou6f1	38.3614	0.0559281	0.165871	0.337178	0.735983	0.875871	ENSMUSG00000009739
Pou6f2	0.0138116	0	7.06675	0	1		ENSMUSG00000009734
Pp2d1	1.39297	-1.16565	0.860351	-1.35486	0.175462		ENSMUSG00000044957
Ppa1	61.9413	0.13256	0.171442	0.773205	0.439401	0.685949	ENSMUSG00000020089
Ppa2	117.526	-0.188695	0.149644	-1.26096	0.207325	0.459293	ENSMUSG00000028013
Ppan	91.7098	-0.220879	0.153323	-1.44061	0.149695	0.382849	ENSMUSG00000004100
Ppara	0.46004	0.560663	1.6583	0.338095	0.735292		ENSMUSG00000022383
Ppard	132.447	-0.255041	0.122227	-2.08662	0.0369226	0.174275	ENSMUSG00000002250
Ppard	132.447	-0.255041	0.122227	-2.08662	0.0369226	0.174275	ENSMUSG00000002250
Pparg	0.495493	-0.583789	2.02709	-0.287994	0.773352		ENSMUSG00000000440
Ppargc1a	4.7421	-0.207956	0.615786	-0.337709	0.735583	0.875566	ENSMUSG00000029167
Ppargc1b	14.7279	-0.327225	0.314652	-1.03996	0.29836	0.560735	ENSMUSG00000033871
Ppat	54.9764	0.161862	0.165142	0.980141	0.327017	0.588937	ENSMUSG00000029246
Ppbp	0.164662	4.37984	7.02961	0.623055	0.533248		ENSMUSG00000029372
Ppcdc	486.859	0.0819527	0.117894	0.695141	0.486967	0.723169	ENSMUSG00000063849
Ppcs	57.6982	-0.224322	0.176135	-1.27358	0.202812	0.453297	ENSMUSG00000028636
Ppdpf	169.05	0.0335582	0.124129	0.270349	0.786891	0.902686	ENSMUSG00000016344
Ppef2	0.92955	1.81232	1.17398	1.54374	0.12265		ENSMUSG00000029410
Ppfia1	129.384	-0.0788986	0.120634	-0.654032	0.513091	0.739975	ENSMUSG00000037519
Ppfia2	0.700506	0.680855	1.18562	0.57426	0.565792		ENSMUSG00000053825
Ppfia3	1.4116	-0.0625083	0.811033	-0.0770724	0.938566		ENSMUSG00000003863
Ppfia4	889.183	-0.290424	0.103264	-2.81245	0.00491658	0.0543461	ENSMUSG00000026458
Ppfibp1	24.9561	-0.0201841	0.262016	-0.0770339	0.938597	0.975596	ENSMUSG00000016487
Ppfibp2	91.4375	-0.0729847	0.118998	-0.613328	0.539659	0.759117	ENSMUSG00000036528
Pphln1	79.9898	0.243594	0.148561	1.63969	0.10107	0.308369	ENSMUSG00000036167
Ppia	5692.3	0.138181	0.113292	1.21969	0.222581	0.47687	ENSMUSG00000071866
Ppib	2081.36	-0.027011	0.132793	-0.203406	0.838817	0.929356	ENSMUSG00000032383
Ppic	0.383592	1.25803	1.50254	0.837271	0.40244		ENSMUSG00000024538
Ppid	253.002	0.126885	0.117206	1.08258	0.278994	0.542195	ENSMUSG00000027804
Ppie	90.4082	0.153746	0.136249	1.12841	0.259146	0.520857	ENSMUSG00000028651
Ppif	32.5683	0.105226	0.193377	0.54415	0.586339	0.789062	ENSMUSG00000021868
Ppig	413.017	0.203662	0.0801669	2.54048	0.0110701	0.0846726	ENSMUSG00000042133
Ppih	42.8392	-0.118267	0.17514	-0.675269	0.499505	0.732174	ENSMUSG00000060288
Ppil1	37.9722	-0.0552783	0.211614	-0.261222	0.793921	0.906951	ENSMUSG00000024007
Ppil2	186.636	0.107963	0.0919535	1.17411	0.240352	0.498075	ENSMUSG00000022771
Ppil3	97.7692	0.14871	0.120728	1.23177	0.218035	0.472409	ENSMUSG00000026035
Ppil4	209.147	-0.00945366	0.0941777	-0.100381	0.920042	0.966453	ENSMUSG00000015757
Ppil6	1.75951	1.51928	0.847553	1.79255	0.0730451	0.255954	ENSMUSG00000078451
Ppip5k1	50.928	0.248113	0.207343	1.19663	0.231451	0.486847	ENSMUSG00000033526
Ppip5k2	141.987	0.214775	0.136931	1.56849	0.116766	0.335219	ENSMUSG00000040648
Ppl	0.57444	-1.5343	1.3537	-1.13341	0.257041		ENSMUSG00000039457
Ppm1a	192.79	0.213696	0.0937752	2.27881	0.0226785	0.130732	ENSMUSG00000021096
Ppm1b	131.472	-0.0421887	0.0965983	-0.436744	0.662297	0.832694	ENSMUSG00000061130
Ppm1d	86.5666	0.25507	0.12266	2.07948	0.0375732	0.175902	ENSMUSG00000020525
Ppm1e	18.7122	0.111034	0.284268	0.390595	0.696097	0.851774	ENSMUSG00000046442
Ppm1f	54.641	-0.308549	0.142673	-2.16263	0.0305696	0.155506	ENSMUSG00000026181
Ppm1g	336.277	0.122073	0.0833429	1.46471	0.143	0.3737	ENSMUSG00000029147
Ppm1h	238.895	0.0991717	0.113215	0.875956	0.381054	0.63839	ENSMUSG00000034613
Ppm1j	2.00929	0.0880371	0.693598	0.126928	0.898997	0.955985	ENSMUSG00000002228
Ppm1k	88.8623	0.0829743	0.122366	0.678084	0.497718	0.731225	ENSMUSG00000037826
Ppm1l	106.582	-0.046857	0.152174	-0.307918	0.758145	0.886128	ENSMUSG00000027784
Ppm1m	106.484	-0.0984648	0.115728	-0.850831	0.394863	0.649372	ENSMUSG00000020253
Ppm1n	2.40086	-1.13929	0.817157	-1.39421	0.163255	0.402341	ENSMUSG00000030402
Ppme1	82.5233	0.104825	0.13636	0.768738	0.442049	0.688042	ENSMUSG00000030718
Ppnr	8.1802	0.713135	0.455165	1.56676	0.11717	0.3361	ENSMUSG00000099746
Ppox	58.5042	-0.2085	0.173478	-1.20189	0.229408	0.484515	ENSMUSG00000062729
Ppp1ca	833.539	0.196541	0.0912261	2.15443	0.0312062	0.157411	ENSMUSG00000040385
Ppp1cb	256.192	0.505656	0.124828	4.05083	5.10358e-05	0.003523	ENSMUSG00000014956
Ppp1cc	502.034	-0.0552554	0.087231	-0.633438	0.526448	0.750599	ENSMUSG00000004455
Ppp1cc	502.034	-0.0552554	0.087231	-0.633438	0.526448	0.750599	ENSMUSG00000004455
Ppp1r10	353.286	0.256097	0.218473	1.17221	0.241111	0.499067	ENSMUSG00000039220
Ppp1r11	383.198	-0.214711	0.128411	-1.67207	0.0945112	0.297215	ENSMUSG00000036398
Ppp1r12a	376.435	0.133059	0.0990421	1.34346	0.179122	0.423452	ENSMUSG00000019907
Ppp1r12b	30.9906	-0.10942	0.235589	-0.464451	0.642325	0.822171	ENSMUSG00000073557
Ppp1r12c	157.316	-0.0961437	0.136592	-0.703874	0.481511	0.71953	ENSMUSG00000019254
Ppp1r13b	65.519	-0.0627601	0.13395	-0.468533	0.639404	0.820553	ENSMUSG00000021285
Ppp1r13l	3.95899	-0.0244832	0.544023	-0.045004	0.964104	0.985738	ENSMUSG00000040734
Ppp1r14a	22.0687	1.86867	0.647967	2.8839	0.0039278	0.048202	ENSMUSG00000037166
Ppp1r14b	1136.23	0.0429227	0.0975393	0.440055	0.659897	0.831095	ENSMUSG00000056612
Ppp1r14c	2.74265	2.87663	0.704727	4.08191	4.46673e-05	0.00319521	ENSMUSG00000040653
Ppp1r14d	0.195945	-0.460211	2.74607	-0.167589	0.866907		ENSMUSG00000027317
Ppp1r15a	81.4561	-0.198435	0.199553	-0.994399	0.320029	0.581893	ENSMUSG00000040435
Ppp1r15b	206.325	0.161699	0.13104	1.23397	0.217214	0.471371	ENSMUSG00000046062
Ppp1r16a	27.3969	-0.263142	0.231509	-1.13664	0.25569	0.516565	ENSMUSG00000033819
Ppp1r16b	18.4269	1.39074	0.520306	2.67292	0.00751943	0.0682532	ENSMUSG00000037754
Ppp1r17	0.363957	2.22936	2.12662	1.04831	0.294494		ENSMUSG00000002930
Ppp1r18	713.279	0.262932	0.0894315	2.94003	0.00328176	0.0429867	ENSMUSG00000034595
Ppp1r18os	5.99374	0.97122	0.407252	2.38482	0.0170877	0.110642	ENSMUSG00000087443
Ppp1r1a	3.17693	-0.417472	0.738129	-0.565582	0.571678	0.780285	ENSMUSG00000022490
Ppp1r1b	3.55572	-0.599141	0.697939	-0.858443	0.390648	0.646089	ENSMUSG00000061718
Ppp1r2	318.143	0.172531	0.112674	1.53124	0.12571	0.348623	ENSMUSG00000047714
Ppp1r21	400.1	-0.0705804	0.195738	-0.360587	0.718408	0.865702	ENSMUSG00000034709
Ppp1r26	11.9886	0.342451	0.331497	1.03305	0.301583	0.563852	ENSMUSG00000035829
Ppp1r32	0.0736819	1.20695	4.60838	0.261904	0.793395
Ppp1r35	170.751	0.0806911	0.139143	0.579917	0.561971	0.774463	ENSMUSG00000029725
Ppp1r36	0.64424	1.75368	1.5749	1.11352	0.265484		ENSMUSG00000052221
Ppp1r37	69.9717	-0.0855154	0.180096	-0.474832	0.634907	0.817577	ENSMUSG00000051403
Ppp1r3b	95.1523	-0.174689	0.146812	-1.18988	0.234093	0.490398	ENSMUSG00000046794
Ppp1r3c	4.6644	-0.207049	0.551728	-0.375274	0.707457	0.858877	ENSMUSG00000067279
Ppp1r3d	32.1358	-0.125635	0.223071	-0.563207	0.573294	0.781409	ENSMUSG00000049999
Ppp1r3e	5.65297	0.376007	0.468632	0.80235	0.422351	0.672497	ENSMUSG00000072494
Ppp1r3f	6.46375	0.33144	0.373842	0.886578	0.375306	0.63289	ENSMUSG00000039556
Ppp1r3g	2.72428	1.08618	0.752027	1.44434	0.148644	0.381638	ENSMUSG00000050423
Ppp1r42	0.255576	0.303672	1.99002	0.152597	0.878716		ENSMUSG00000025916
Ppp1r7	234.045	-0.344542	0.106112	-3.24695	0.00116647	0.0239292	ENSMUSG00000026275
Ppp1r8	62.2054	0.366065	0.134923	2.71314	0.00666499	0.0642127	ENSMUSG00000028882
Ppp1r9a	418.043	0.103583	0.131405	0.788274	0.430537	0.678339	ENSMUSG00000032827
Ppp1r9b	209.064	0.140903	0.0943991	1.49263	0.135534	0.362071	ENSMUSG00000038976
Ppp2ca	566.824	0.102207	0.063566	1.60789	0.10786	0.320032	ENSMUSG00000020349
Ppp2cb	87.2008	-0.27193	0.159416	-1.70579	0.0880476	0.285953	ENSMUSG00000009630
Ppp2r1a	218.206	0.274334	0.119964	2.28681	0.022207	0.129134	ENSMUSG00000007564
Ppp2r1b	51.4372	0.182518	0.170124	1.07285	0.283337	0.545953	ENSMUSG00000032058
Ppp2r2a	261.97	0.0632624	0.0795375	0.795378	0.426394	0.675477	ENSMUSG00000022052
Ppp2r2b	4.3665	1.17301	0.524679	2.23567	0.0253732	0.139563	ENSMUSG00000024500
Ppp2r2c	6.36012	1.53454	0.502261	3.05527	0.00224857	0.0347634	ENSMUSG00000029120
Ppp2r2d	213.588	-0.356839	0.103209	-3.45746	0.000545298	0.0152089	ENSMUSG00000041769
Ppp2r3a	59.3324	-0.0848728	0.168012	-0.50516	0.613447	0.804721	ENSMUSG00000043154
Ppp2r3c	88.752	-0.306298	0.126119	-2.42865	0.0151551	0.10282	ENSMUSG00000021022
Ppp2r3d	90.1996	0.442786	0.16591	2.66884	0.00761147	0.0688173	ENSMUSG00000093803
Ppp2r5a	208.403	0.173643	0.0914255	1.89929	0.057527	0.223471	ENSMUSG00000026626
Ppp2r5b	19.2438	0.18266	0.279392	0.653778	0.513255	0.739975	ENSMUSG00000024777
Ppp2r5c	396.849	-0.165152	0.081057	-2.03749	0.0416015	0.187207	ENSMUSG00000017843
Ppp2r5d	39.2261	-0.418172	0.187482	-2.23047	0.0257164	0.14061	ENSMUSG00000059409
Ppp2r5e	121.076	-0.0354058	0.111353	-0.317961	0.750514	0.88274	ENSMUSG00000021051
Ppp3ca	926.76	-0.0556983	0.0787911	-0.706911	0.479622	0.717795	ENSMUSG00000028161
Ppp3cb	227.023	0.308758	0.108754	2.83904	0.00452497	0.0515199	ENSMUSG00000021816
Ppp3cc	14.316	0.719397	0.270992	2.65468	0.00793837	0.0704291	ENSMUSG00000022092
Ppp3r1	277.686	0.134056	0.0853606	1.57046	0.116307	0.33425	ENSMUSG00000033953
Ppp3r2	0.0477492	0	7.06675	0	1		ENSMUSG00000028310
Ppp4c	264.404	0.721691	0.130824	5.51648	3.45847e-08	1.70527e-05	ENSMUSG00000030697
Ppp4r1	94.8937	-0.114141	0.117269	-0.973327	0.330391	0.59254	ENSMUSG00000061950
Ppp4r2	296.761	0.178584	0.0835548	2.13733	0.0325716	0.16135	ENSMUSG00000052144
Ppp4r3a	294.334	0.111045	0.0804795	1.37979	0.167652	0.408508	ENSMUSG00000041846
Ppp4r3b	362.138	0.15696	0.086516	1.81423	0.0696417	0.249888	ENSMUSG00000020463
Ppp4r4	2.50373	-0.178998	0.694754	-0.257642	0.796683	0.908408	ENSMUSG00000021209
Ppp5c	130.36	-0.00207009	0.105763	-0.0195729	0.984384	0.993526	ENSMUSG00000003099
Ppp6c	188.957	-0.044054	0.0903731	-0.487468	0.625927	0.811973	ENSMUSG00000026753
Ppp6r1	263.895	-0.370203	0.0778082	-4.75789	1.95625e-06	0.000367891	ENSMUSG00000052296
Ppp6r2	80.1655	-0.0813318	0.137383	-0.59201	0.553844	0.768926	ENSMUSG00000036561
Ppp6r3	213.732	0.234104	0.0964661	2.4268	0.0152327	0.103039	ENSMUSG00000024908
Pprc1	67.3343	0.0688737	0.132292	0.520617	0.602633	0.799602	ENSMUSG00000055491
Ppt1	940.765	-0.01163	0.0991181	-0.117335	0.906595	0.959041	ENSMUSG00000028657
Ppt2	170.949	-0.0645301	0.134512	-0.479734	0.631417	0.816054	ENSMUSG00000015474
Pptc7	139.545	-0.138258	0.101076	-1.36786	0.171355	0.413156	ENSMUSG00000038582
Ppwd1	164.204	-0.128333	0.123117	-1.04236	0.297244	0.559398	ENSMUSG00000021713
Pqbp1	133.383	0.371339	0.1187	3.12837	0.00175776	0.0306024	ENSMUSG00000031157
Pqlc1	26.2203	-0.557166	0.219305	-2.5406	0.0110663	0.0846726
Pqlc2	61.3121	-0.315026	0.168079	-1.87427	0.0608932	0.230857
Pqlc3	13.9822	0.0255958	0.342921	0.0746406	0.940501	0.976649
Pradc1	25.5943	-0.233866	0.215774	-1.08385	0.278433	0.54172	ENSMUSG00000030008
Praf2	33.5037	-0.233272	0.194011	-1.20237	0.229221	0.484515	ENSMUSG00000031149
Prag1	152.813	-0.460598	0.114448	-4.02451	5.7095e-05	0.00379062	ENSMUSG00000050271
Pram1	3.48604	0.261835	0.53331	0.490962	0.623453	0.810829	ENSMUSG00000032739
Pramef8	28.0118	-0.340914	0.221284	-1.54062	0.12341	0.34589
Prc1	3.90204	-1.06932	0.67733	-1.57873	0.114398	0.331872	ENSMUSG00000038943
Prcc	62.351	0.461034	0.147881	3.1176	0.00182328	0.0311538	ENSMUSG00000004895
Prcd	0.285415	0.990092	1.73275	0.5714	0.567729		ENSMUSG00000075410
Prcp	448.86	0.412238	0.0729956	5.64744	1.62856e-08	1.02199e-05	ENSMUSG00000061119
Prdm1	101.023	0.594079	0.17369	3.42035	0.000625417	0.016632	ENSMUSG00000038151
Prdm10	19.1975	0.083934	0.244911	0.342712	0.731815	0.874128	ENSMUSG00000042496
Prdm11	23.7022	0.0713164	0.216397	0.329562	0.741731	0.878872	ENSMUSG00000075028
Prdm15	26.9743	0.233767	0.20691	1.1298	0.258562	0.520289	ENSMUSG00000014039
Prdm16	13.7519	0.101177	0.312815	0.323439	0.746363	0.880828	ENSMUSG00000039410
Prdm16os	1.32766	-1.03167	1.02617	-1.00536	0.314724		ENSMUSG00000085069
Prdm2	212.744	0.157116	0.0962995	1.63153	0.102778	0.310861	ENSMUSG00000057637
Prdm4	29.7723	-0.0717396	0.199311	-0.359937	0.718894	0.86606	ENSMUSG00000035529
Prdm5	3.21635	0.320665	0.586671	0.546584	0.584665	0.788065	ENSMUSG00000029913
Prdm6	0.0126631	0	7.06675	0	1		ENSMUSG00000069378
Prdm8	0.0843658	0.528986	4.98759	0.106061	0.915534		ENSMUSG00000035456
Prdm9	14.363	-0.32962	0.263291	-1.25192	0.210597	0.463274	ENSMUSG00000051977
Prdx1	1170.28	0.389087	0.136119	2.85843	0.0042575	0.0497284	ENSMUSG00000028691
Prdx2	506.515	-0.0567301	0.118326	-0.479441	0.631625	0.816054	ENSMUSG00000005161
Prdx3	200.783	0.50215	0.0827631	6.06732	1.30062e-09	1.2826e-06	ENSMUSG00000024997
Prdx4	214.965	-0.476619	0.144787	-3.29186	0.000995279	0.0216864	ENSMUSG00000025289
Prdx5	1020.16	-0.0839152	0.12999	-0.64555	0.518571	0.744331	ENSMUSG00000024953
Prdx6	209.804	-0.0119507	0.125603	-0.0951462	0.924199	0.96797	ENSMUSG00000026701
Preb	113.081	-0.0765011	0.134073	-0.570595	0.568274	0.778647	ENSMUSG00000045302
Prelid1	326.463	0.0258354	0.134425	0.192192	0.847592	0.93306	ENSMUSG00000021486
Prelid2	66.4501	-0.0697595	0.184552	-0.377993	0.705435	0.857554	ENSMUSG00000056671
Prelid3a	4.22309	0.157866	0.450609	0.350339	0.726084	0.870469	ENSMUSG00000024530
Prelid3b	121.091	0.0679922	0.118019	0.576113	0.564539	0.77591	ENSMUSG00000016257
Prelp	4.06656	1.03401	0.555239	1.86229	0.0625626	0.234139	ENSMUSG00000041577
Prep	46.2391	-0.0417385	0.176134	-0.23697	0.81268	0.916356	ENSMUSG00000019849
Prepl	24.9573	0.21852	0.215875	1.01226	0.311416	0.573883	ENSMUSG00000024127
Prex1	633.51	0.300127	0.104301	2.8775	0.00400835	0.0484979	ENSMUSG00000039621
Prex2	13.8738	0.124838	0.40861	0.305519	0.759971	0.886818	ENSMUSG00000048960
Prf1	2.27271	1.6006	0.834099	1.91896	0.0549893	0.218723	ENSMUSG00000037202
Prg2	0						ENSMUSG00000027073
Prg4	0.303575	1.84941	1.7416	1.06191	0.288278		ENSMUSG00000006014
Prickle1	14.881	-0.0800418	0.304393	-0.262956	0.792585	0.906366	ENSMUSG00000036158
Prickle2	2.71928	0.84645	0.689757	1.22717	0.219758	0.473912	ENSMUSG00000030020
Prickle3	25.7408	0.246154	0.253367	0.971531	0.331284	0.59372	ENSMUSG00000031145
Prickle4	0.95041	-0.268363	1.11621	-0.240422	0.810003		ENSMUSG00000096549
Prim1	10.5695	-0.349256	0.340707	-1.02509	0.30532	0.567787	ENSMUSG00000025395
Prim2	51.7704	-0.224334	0.155755	-1.4403	0.149782	0.382871	ENSMUSG00000026134
Prima1	0.813831	2.10122	1.17296	1.79139	0.0732304		ENSMUSG00000041669
Primpol	71.569	-0.0281216	0.164888	-0.17055	0.864578	0.940321	ENSMUSG00000038225
Prkaa1	65.7663	0.0447294	0.163378	0.273778	0.784255	0.901384	ENSMUSG00000050697
Prkaa2	13.891	-0.698744	0.356242	-1.96143	0.0498284	0.207333	ENSMUSG00000028518
Prkab1	190.64	-0.452993	0.125403	-3.61229	0.000303502	0.0106349	ENSMUSG00000029513
Prkab2	21.1635	0.230589	0.223144	1.03336	0.301435	0.563827	ENSMUSG00000038205
Prkaca	88.3187	0.0564643	0.128614	0.439023	0.660645	0.831475	ENSMUSG00000005469
Prkacb	263.816	-0.0384797	0.0819752	-0.469406	0.638779	0.820447	ENSMUSG00000005034
Prkag1	99.7187	-0.0122798	0.122765	-0.100027	0.920323	0.966657	ENSMUSG00000067713
Prkag2	23.89	0.221311	0.216649	1.02152	0.307008	0.569775	ENSMUSG00000028944
Prkag3	0.206445	0.174511	2.35512	0.0740986	0.940932		ENSMUSG00000006542
Prkar1a	761.352	-0.1024	0.088003	-1.1636	0.244588	0.503589	ENSMUSG00000020612
Prkar1b	41.3576	-0.510177	0.253181	-2.01506	0.043898	0.19306	ENSMUSG00000025855
Prkar2a	157.471	0.175224	0.0930212	1.8837	0.0596052	0.227536	ENSMUSG00000032601
Prkar2b	1.42818	0.231555	1.17645	0.196825	0.843964		ENSMUSG00000002997
Prkca	175.642	-0.14487	0.17489	-0.828349	0.407473	0.659272	ENSMUSG00000050965
Prkcb	273.882	0.320116	0.0879249	3.64079	0.000271801	0.00998002	ENSMUSG00000052889
Prkcd	822.726	0.0237886	0.0775044	0.306932	0.758895	0.886551	ENSMUSG00000021948
Prkce	87.1388	0.143393	0.172055	0.833416	0.40461	0.656795	ENSMUSG00000045038
Prkcg	0.751056	-0.411982	1.22479	-0.336369	0.736593		ENSMUSG00000078816
Prkch	68.9786	0.22504	0.171057	1.31559	0.188313	0.434286	ENSMUSG00000021108
Prkci	37.7289	0.234025	0.190357	1.2294	0.218923	0.473515	ENSMUSG00000037643
Prkcq	12.7716	0.151271	0.347252	0.435624	0.663109	0.832963	ENSMUSG00000026778
Prkcsh	254.367	-0.267413	0.0955098	-2.79985	0.00511267	0.0554918	ENSMUSG00000003402
Prkcz	33.4089	0.0921206	0.217064	0.424393	0.671279	0.83878	ENSMUSG00000029053
Prkd1	1.35998	-1.45421	1.0595	-1.37254	0.169896		ENSMUSG00000002688
Prkd2	27.947	0.421487	0.190887	2.20805	0.0272409	0.14532	ENSMUSG00000041187
Prkd3	212.746	0.29896	0.0906676	3.29732	0.000976122	0.021659	ENSMUSG00000024070
Prkdc	55.6029	0.145003	0.220751	0.656863	0.511269	0.738694	ENSMUSG00000022672
Prkg1	10.4171	-0.0390868	0.334592	-0.116819	0.907003	0.959264	ENSMUSG00000052920
Prkg2	0.0327189	-0.0829194	7.04302	-0.0117733	0.990607		ENSMUSG00000029334
Prkn	39.3867	0.0962535	0.255264	0.377074	0.706119	0.858095	ENSMUSG00000023826
Prkra	105.417	0.0439494	0.133505	0.329197	0.742007	0.878872	ENSMUSG00000002731
Prkrip1	81.6744	-0.155841	0.176826	-0.881324	0.378143	0.635981	ENSMUSG00000039737
Prkx	121.865	-0.220406	0.100111	-2.20162	0.0276918	0.146748	ENSMUSG00000035725
Prl	0.231343	0	7.06675	0	1		ENSMUSG00000021342
Prlh	0.532824	-1.14336	1.42195	-0.80408	0.421351		ENSMUSG00000090550
Prlr	0.539033	0.487298	1.91156	0.254922	0.798784		ENSMUSG00000005268
Prmt1	243.069	0.230083	0.112799	2.03975	0.0413752	0.186675	ENSMUSG00000109324
Prmt2	77.0069	0.0855014	0.165683	0.516055	0.605816	0.801158	ENSMUSG00000020230
Prmt3	50.3386	0.0962486	0.165423	0.581833	0.560679	0.773479	ENSMUSG00000030505
Prmt5	82.6408	-0.111469	0.124126	-0.898035	0.369167	0.627366	ENSMUSG00000023110
Prmt6	37.9621	-0.246422	0.179193	-1.37517	0.169078	0.410171	ENSMUSG00000049300
Prmt7	61.2132	0.039791	0.165967	0.239753	0.810521	0.915237	ENSMUSG00000060098
Prmt8	0.388143	2.54358	2.86632	0.887401	0.374863		ENSMUSG00000030350
Prmt9	76.2484	0.0657432	0.148642	0.442291	0.658278	0.830275	ENSMUSG00000037134
Prnd	0						ENSMUSG00000027338
Prnp	89.6692	1.39083	0.464193	2.99622	0.00273346	0.038576	ENSMUSG00000079037
Prob1	0.745479	0.939409	1.00609	0.933723	0.350447		ENSMUSG00000073600
Proca1	1.70513	-0.819838	0.781993	-1.0484	0.294456	0.557014	ENSMUSG00000044122
Procr	15.2639	-0.64714	0.293293	-2.20646	0.0273518	0.145633	ENSMUSG00000027611
Prodh	22.1244	-0.234965	0.347406	-0.676341	0.498824	0.731934	ENSMUSG00000003526
Prok1	0.0421406	1.20809	7.06675	0.170955	0.86426		ENSMUSG00000070368
Prok2	0.075904	1.20809	7.06675	0.170955	0.86426		ENSMUSG00000030069
Prokr1	0.301875	1.12085	1.83402	0.611144	0.541104		ENSMUSG00000049409
Prokr2	0.00977836	0	7.06675	0	1		ENSMUSG00000050558
Prom1	0.210253	-0.0658019	2.20284	-0.0298715	0.97617		ENSMUSG00000029086
Prom2	2.2935	-0.125744	0.758964	-0.165678	0.86841	0.941738	ENSMUSG00000027376
Prorp	21.194	-0.198562	0.235832	-0.841963	0.399809	0.65259	ENSMUSG00000021023
Prorsd1	305.629	-0.179215	0.116981	-1.532	0.125522	0.348411	ENSMUSG00000032673
Pros1	796.281	-0.0228638	0.0859838	-0.265908	0.79031	0.90519	ENSMUSG00000022912
Proscos	2.07505	-0.265727	0.870439	-0.305279	0.760153	0.886818	ENSMUSG00000091154
Proser1	129.011	-0.20924	0.129665	-1.61369	0.106595	0.317698	ENSMUSG00000049504
Proser2	1.5171	-0.947011	0.808824	-1.17085	0.241659		ENSMUSG00000045319
Proser3	14.0644	0.118469	0.278167	0.42589	0.670188	0.83794	ENSMUSG00000036864
Prox1	65.689	0.174285	0.159932	1.08974	0.275826	0.53908	ENSMUSG00000010175
Prox1os	1.09168	0.252869	1.01982	0.247955	0.80417		ENSMUSG00000079045
Prox2	19.1324	-0.584989	0.231787	-2.52382	0.0116088	0.0872458	ENSMUSG00000042320
Prox2os	2.16834	-0.277887	0.735867	-0.377632	0.705704	0.857805	ENSMUSG00000093629
Proz	0.203334	-0.25419	2.67507	-0.0950218	0.924298		ENSMUSG00000031445
Prpf18	128.361	0.0563275	0.101734	0.553674	0.579802	0.785472	ENSMUSG00000039449
Prpf19	182.046	0.120073	0.0935902	1.28297	0.199503	0.449102	ENSMUSG00000024735
Prpf3	61.1426	0.0235042	0.155522	0.151131	0.879872	0.947356	ENSMUSG00000015748
Prpf31	99.3745	0.302467	0.115029	2.6295	0.00855117	0.0733732	ENSMUSG00000008373
Prpf38a	114.821	0.161737	0.100698	1.60616	0.108238	0.320728	ENSMUSG00000063800
Prpf38b	521.873	0.277618	0.126936	2.18706	0.028738	0.150287	ENSMUSG00000027881
Prpf39	236.258	0.340112	0.102031	3.33341	0.000857888	0.0198725	ENSMUSG00000035597
Prpf4	97.1792	-0.0018659	0.110619	-0.0168678	0.986542	0.994451	ENSMUSG00000066148
Prpf40a	435.837	0.196367	0.0979378	2.00502	0.0449612	0.195877	ENSMUSG00000061136
Prpf40b	28.5213	-0.29989	0.226303	-1.32517	0.185115	0.430333	ENSMUSG00000023007
Prpf4b	802.45	-0.234867	0.107315	-2.18858	0.0286275	0.149879	ENSMUSG00000021413
Prpf6	178.498	-0.0303302	0.129854	-0.233572	0.815317	0.91783	ENSMUSG00000002455
Prpf8	268.551	0.0534049	0.100312	0.532386	0.594458	0.793876	ENSMUSG00000020850
Prph	0.0125126	1.20809	7.06675	0.170955	0.864259		ENSMUSG00000023484
Prps1	40.643	0.380941	0.16357	2.32891	0.0198636	0.12134	ENSMUSG00000031432
Prps1l1	5.2659	-0.288591	0.508742	-0.567263	0.570536	0.779668	ENSMUSG00000092305
Prps1l3	41.1061	0.34986	0.195206	1.79226	0.0730918	0.255993	ENSMUSG00000079104
Prps2	121.68	0.0696661	0.109558	0.635883	0.524852	0.749494	ENSMUSG00000025742
Prpsap1	157.416	-0.0485273	0.120006	-0.404373	0.685939	0.846104	ENSMUSG00000015869
Prpsap2	264.691	0.537976	0.131733	4.08382	4.43008e-05	0.00319521	ENSMUSG00000020528
Prr11	2.15011	0.228316	0.704169	0.324235	0.74576	0.880744	ENSMUSG00000020493
Prr12	109.902	-0.0594982	0.121237	-0.490759	0.623597	0.810829	ENSMUSG00000046574
Prr13	358.065	0.424605	0.102061	4.16031	3.17818e-05	0.0025363	ENSMUSG00000023048
Prr14	85.7148	0.172659	0.161081	1.07188	0.283774	0.546262	ENSMUSG00000030822
Prr14l	109.685	0.0966167	0.135108	0.715104	0.474544	0.714222	ENSMUSG00000054280
Prr15	4.27475	-1.21738	0.6354	-1.91592	0.0553751	0.219206	ENSMUSG00000045725
Prr16	0.196167	0.71273	2.03331	0.350528	0.725943		ENSMUSG00000073565
Prr18	10.3364	1.79373	0.667985	2.68529	0.00724674	0.0668162	ENSMUSG00000055945
Prr22	0.619096	-1.65403	1.30741	-1.26513	0.205826		ENSMUSG00000090273
Prr29	0.10557	0.502772	5.24694	0.095822	0.923662		ENSMUSG00000009210
Prr3	55.7067	0.282534	0.154329	1.83073	0.0671408	0.24419	ENSMUSG00000038500
Prr32	0.0420618	1.20809	7.06675	0.170955	0.86426		ENSMUSG00000037086
Prr33	0.278324	0.585984	1.52026	0.38545	0.699904		ENSMUSG00000043795
Prr36	1.13642	-1.52969	1.25052	-1.22324	0.221241		ENSMUSG00000064125
Prr5	28.5088	-0.329249	0.229812	-1.43268	0.151948	0.38669	ENSMUSG00000036106
Prr5l	38.2721	-0.00160756	0.221738	-0.00724979	0.994216	0.997394	ENSMUSG00000032841
Prr7	2.47075	0.52786	0.6521	0.809477	0.418241	0.668933	ENSMUSG00000034686
Prrc1	245.582	0.051775	0.0936108	0.553088	0.580203	0.785512	ENSMUSG00000024594
Prrc2a	318.733	-0.0665783	0.0787897	-0.845013	0.398104	0.651878	ENSMUSG00000024393
Prrc2b	174.345	0.249691	0.0979385	2.54947	0.0107888	0.0832126	ENSMUSG00000039262
Prrc2c	797.467	0.12504	0.0851179	1.46902	0.141828	0.371801	ENSMUSG00000040225
Prrg1	6.10633	2.79144	0.572963	4.87194	1.10508e-06	0.000258589	ENSMUSG00000047996
Prrg2	53.3769	-0.556695	0.168171	-3.31029	0.000932009	0.0212332	ENSMUSG00000007837
Prrg3	0.990434	-0.354167	1.09914	-0.322221	0.747286		ENSMUSG00000033361
Prrg4	2.20071	-1.30298	0.779313	-1.67196	0.0945313	0.297215	ENSMUSG00000027171
Prrt1	7.69554	-0.571851	0.501491	-1.1403	0.254161	0.514737	ENSMUSG00000015476
Prrt2	0.121609	0	7.06675	0	1		ENSMUSG00000045114
Prrt3	0.867643	0.595122	1.16058	0.512781	0.608105		ENSMUSG00000045009
Prrt4	0						ENSMUSG00000079654
Prrx1	2.99104	0.670836	0.68621	0.977596	0.328274	0.590585	ENSMUSG00000026586
Prrx2	0.130036	0.316556	3.92973	0.0805541	0.935797		ENSMUSG00000039476
Prrxl1	0.0251819	1.2081	7.06675	0.170955	0.864259
Prss12	0.351881	-0.54544	1.47132	-0.370715	0.710849		ENSMUSG00000027978
Prss16	0.140325	1.20661	4.24709	0.284102	0.776332		ENSMUSG00000006179
Prss2	0.015536	0.503848	7.06365	0.0713298	0.943135		ENSMUSG00000057163
Prss23	1.55431	0.758642	0.985562	0.769756	0.441445		ENSMUSG00000039405
Prss23os	0.0130558	0	7.06675	0	1		ENSMUSG00000030623
Prss27	0.337043	-0.617151	1.64556	-0.37504	0.707631		ENSMUSG00000050762
Prss30	0.0440705	1.2081	7.06675	0.170955	0.864259		ENSMUSG00000024124
Prss34	0.183459	0.503846	7.06365	0.0713293	0.943136		ENSMUSG00000056399
Prss35	0.343514	0.926725	1.60895	0.575983	0.564627		ENSMUSG00000033491
Prss36	12.9359	-0.262378	0.282407	-0.929078	0.352848	0.612527	ENSMUSG00000070371
Prss41	0.0744454	1.8154	5.91803	0.306757	0.759028		ENSMUSG00000024114
Prss43	0.199864	0.422795	3.10976	0.135958	0.891855		ENSMUSG00000058398
Prss45	0.118164	1.20797	6.59823	0.183076	0.854739		ENSMUSG00000047257
Prss50	0.717826	0.776733	1.5023	0.517029	0.605136		ENSMUSG00000048752
Prss53	1.35579	0.673982	0.840809	0.801588	0.422791		ENSMUSG00000044139
Prss56	1.78844	1.19452	0.893235	1.33729	0.181127	0.425497	ENSMUSG00000036480
Prss57	0						ENSMUSG00000020323
Prtg	0.751715	1.63195	1.34785	1.21078	0.225981		ENSMUSG00000036030
Prtn3	0.797811	-1.53061	2.48516	-0.615901	0.53796		ENSMUSG00000057729
Prune1	30.8132	0.448561	0.196345	2.28456	0.0223388	0.129584	ENSMUSG00000015711
Prune2	117.834	-0.13623	0.198101	-0.687677	0.491656	0.72672	ENSMUSG00000039126
Prx	0.0399122	0	7.06675	0	1		ENSMUSG00000053198
Prxl2a	60.1646	0.280371	0.199093	1.40825	0.159058	0.39722	ENSMUSG00000021792
Prxl2b	200.517	-0.251417	0.12956	-1.94054	0.0523137	0.213054	ENSMUSG00000029059
Prxl2c	298.652	-0.485461	0.177434	-2.73601	0.00621888	0.0619501	ENSMUSG00000021482
Psap	6950.13	0.307343	0.10701	2.8721	0.00407752	0.0488886	ENSMUSG00000004207
Psat1	79.6838	0.193056	0.219785	0.878386	0.379734	0.637167	ENSMUSG00000024640
Psd	3.63494	0.409894	0.556165	0.737	0.461122	0.70344	ENSMUSG00000037126
Psd2	7.33453	-0.987385	0.489579	-2.0168	0.0437159	0.192702	ENSMUSG00000024347
Psd3	13.6098	0.462824	0.310765	1.48931	0.136406	0.363261	ENSMUSG00000030465
Psd4	75.3252	-0.131474	0.139748	-0.940789	0.346813	0.606703	ENSMUSG00000026979
Psen1	182.961	-0.0447433	0.0873326	-0.512333	0.608418	0.802505	ENSMUSG00000019969
Psen2	104.761	0.146877	0.154686	0.949518	0.342357	0.603111	ENSMUSG00000010609
Psenen	871.47	-0.122718	0.112876	-1.0872	0.27695	0.540256	ENSMUSG00000036835
Psg16	2.21401	-0.298947	0.622576	-0.480177	0.631102	0.815899	ENSMUSG00000066760
Psip1	94.0511	0.361128	0.162893	2.21697	0.0266251	0.143309	ENSMUSG00000028484
Pskh1	45.2281	0.0173416	0.153602	0.1129	0.91011	0.96101	ENSMUSG00000048310
Psma1	485.779	0.0899981	0.0801923	1.12228	0.261744	0.523716	ENSMUSG00000030751
Psma2	567.695	0.190466	0.107344	1.77435	0.0760051	0.262397	ENSMUSG00000015671
Psma3	653.563	0.130359	0.0755894	1.72457	0.0846049	0.278905	ENSMUSG00000060073
Psma4	380.15	0.0315469	0.109857	0.287164	0.773987	0.895241	ENSMUSG00000032301
Psma5	305.476	0.0935239	0.116808	0.800666	0.423325	0.672895	ENSMUSG00000068749
Psma6	281.964	0.162942	0.104568	1.55824	0.119175	0.339622	ENSMUSG00000021024
Psma7	673.618	0.00573312	0.0861096	0.0665794	0.946917	0.97988	ENSMUSG00000027566
Psma8	18.6093	0.335382	0.261092	1.28454	0.198954	0.448393	ENSMUSG00000036743
Psmb1	630.142	0.151023	0.102145	1.47852	0.13927	0.367992	ENSMUSG00000014769
Psmb10	388.413	-0.0572306	0.127358	-0.449366	0.653168	0.828141	ENSMUSG00000031897
Psmb11	0.331218	0.131731	1.46621	0.0898444	0.928411		ENSMUSG00000072423
Psmb2	491.371	0.607597	0.111155	5.46623	4.5971e-08	2.11559e-05	ENSMUSG00000028837
Psmb3	523.922	0.529337	0.121725	4.34863	1.3699e-05	0.00147438	ENSMUSG00000069744
Psmb4	364.443	-0.00571178	0.106056	-0.0538561	0.95705	0.983834	ENSMUSG00000005779
Psmb5	475.332	0.0260698	0.122807	0.212283	0.831886	0.92557	ENSMUSG00000022193
Psmb6	448.195	-0.124727	0.0901275	-1.38389	0.166392	0.4068	ENSMUSG00000018286
Psmb7	186.296	-0.192444	0.128138	-1.50185	0.133136	0.358299	ENSMUSG00000026750
Psmb8	1065.93	-0.260551	0.149672	-1.74081	0.0817168	0.272987	ENSMUSG00000024338
Psmb9	400.193	-0.0300899	0.132821	-0.226545	0.820778	0.920824	ENSMUSG00000096727
Psmc1	208.634	-0.1574	0.110462	-1.42492	0.154181	0.390144	ENSMUSG00000021178
Psmc2	349.229	-0.322217	0.10567	-3.04927	0.00229402	0.0351511	ENSMUSG00000028932
Psmc3	448.935	0.0353611	0.101121	0.34969	0.726572	0.870826	ENSMUSG00000002102
Psmc3ip	17.2124	0.00804424	0.265256	0.0303263	0.975807	0.990695	ENSMUSG00000019303
Psmc4	212.766	-0.0107466	0.114169	-0.094129	0.925007	0.968299	ENSMUSG00000030603
Psmc5	304.564	-0.269302	0.121294	-2.22024	0.0264022	0.142777	ENSMUSG00000020708
Psmc6	378.252	-0.0128004	0.105662	-0.121145	0.903576	0.957619	ENSMUSG00000021832
Psmd1	276.125	0.0527536	0.0981251	0.537615	0.590843	0.791465	ENSMUSG00000026229
Psmd10	127.269	-0.167077	0.13913	-1.20087	0.229802	0.48491	ENSMUSG00000031429
Psmd11	369.993	0.159571	0.0833626	1.91418	0.055597	0.219494	ENSMUSG00000017428
Psmd12	366.916	-0.359895	0.112249	-3.20623	0.00134487	0.0259682	ENSMUSG00000020720
Psmd13	232.845	0.189153	0.0984874	1.92058	0.0547852	0.218666	ENSMUSG00000025487
Psmd14	174.553	-0.105484	0.124363	-0.8482	0.396326	0.650616	ENSMUSG00000026914
Psmd2	277.781	0.0443539	0.0946196	0.468761	0.639241	0.820505	ENSMUSG00000006998
Psmd3	170.226	0.0387774	0.100737	0.384939	0.700283	0.854374	ENSMUSG00000017221
Psmd4	517.46	-0.164991	0.0820804	-2.01012	0.0444189	0.194558	ENSMUSG00000005625
Psmd5	84.6786	0.359264	0.125094	2.87196	0.00407936	0.0488886	ENSMUSG00000026869
Psmd6	327.447	-0.0663119	0.12345	-0.537158	0.591159	0.791465	ENSMUSG00000021737
Psmd7	357.642	0.129009	0.102915	1.25355	0.210006	0.462427	ENSMUSG00000039067
Psmd8	428.075	0.122436	0.0814583	1.50306	0.132825	0.358032	ENSMUSG00000030591
Psmd9	146.297	-0.287818	0.119423	-2.41008	0.0159491	0.106066	ENSMUSG00000029440
Psme1	1176.04	-0.233584	0.137062	-1.70422	0.0883399	0.286686	ENSMUSG00000022216
Psme2	454.838	-0.0438753	0.118467	-0.370359	0.711115	0.861348	ENSMUSG00000079197
Psme2b	85.9951	-0.323394	0.148778	-2.17367	0.0297303	0.153384	ENSMUSG00000078153
Psme3	84.9992	0.313233	0.130102	2.40759	0.0160582	0.106433	ENSMUSG00000078652
Psme4	144.257	0.142969	0.160488	0.890839	0.373016	0.630646	ENSMUSG00000040850
Psmf1	60.2977	-0.116291	0.139638	-0.832799	0.404958	0.656897	ENSMUSG00000032869
Psmg1	70.9356	-0.0994893	0.1702	-0.584543	0.558855	0.772019	ENSMUSG00000022913
Psmg2	146.497	0.035129	0.0961229	0.36546	0.714768	0.863199	ENSMUSG00000024537
Psmg3	121.008	0.0480435	0.134856	0.356257	0.721648	0.867486	ENSMUSG00000029551
Psmg4	197.929	-0.023812	0.138716	-0.171661	0.863704	0.940217	ENSMUSG00000071451
Psors1c2	0.00573979	0	7.06675	0	1		ENSMUSG00000024409
Pspc1	108.575	0.145306	0.122597	1.18523	0.235925	0.492667	ENSMUSG00000021938
Psph	64.6916	0.447228	0.133461	3.351	0.000805194	0.0191452	ENSMUSG00000029446
Psrc1	1.11714	-1.50884	1.18809	-1.26997	0.204095		ENSMUSG00000068744
Pstk	161.064	0.0157217	0.0846968	0.185623	0.85274	0.936068	ENSMUSG00000063179
Pstpip1	24.8287	-0.520331	0.266313	-1.95384	0.0507205	0.209092	ENSMUSG00000032322
Pstpip2	6.61474	-0.351792	0.49869	-0.705432	0.480542	0.718626	ENSMUSG00000025429
Ptafr	531.53	0.135596	0.121646	1.11467	0.264991	0.526969	ENSMUSG00000056529
Ptar1	74.1229	0.370958	0.132406	2.80167	0.00508392	0.055362	ENSMUSG00000074925
Ptbp1	269.429	-0.0395884	0.0926405	-0.427333	0.669137	0.837012	ENSMUSG00000006498
Ptbp2	118.625	0.178602	0.154474	1.1562	0.2476	0.507111	ENSMUSG00000028134
Ptbp3	1002.86	0.0834275	0.078232	1.06641	0.286238	0.548685	ENSMUSG00000028382
Ptcd1	35.5558	-0.0366869	0.204399	-0.179487	0.857556	0.937775	ENSMUSG00000029624
Ptcd2	116.888	-0.303432	0.13583	-2.23391	0.0254892	0.139786	ENSMUSG00000021650
Ptcd3	90.577	0.10416	0.110184	0.945336	0.344488	0.60432	ENSMUSG00000063884
Ptch1	72.6035	0.14746	0.199909	0.737637	0.460735	0.703259	ENSMUSG00000021466
Ptch2	0.551594	1.03497	1.13311	0.913388	0.361039		ENSMUSG00000028681
Ptchd1	19.3648	-0.193967	0.345915	-0.560737	0.574977	0.782004	ENSMUSG00000041552
Ptchd4	0.295534	0.57866	1.99088	0.290655	0.771315		ENSMUSG00000042256
Ptcra	22.2735	-0.606512	0.278902	-2.17464	0.0296569	0.153261	ENSMUSG00000036858
Ptdss1	78.5975	0.216245	0.131353	1.64629	0.0997047	0.305854	ENSMUSG00000021518
Ptdss2	95.1663	-0.205859	0.129867	-1.58515	0.112933	0.329283	ENSMUSG00000025495
Pten	637.423	0.378863	0.127275	2.97672	0.00291351	0.0403412	ENSMUSG00000013663
Pter	17.1038	0.57341	0.253348	2.26333	0.0236156	0.134006	ENSMUSG00000026730
Ptgdr	0.350636	1.2081	7.06675	0.170955	0.864259		ENSMUSG00000071489
Ptgdr2	0.054198	0.558937	7.06497	0.0791139	0.936942		ENSMUSG00000034117
Ptgds	299.71	2.09173	0.620132	3.37304	0.000743437	0.0182307	ENSMUSG00000015090
Ptger1	12.7988	0.176533	0.35507	0.497177	0.619064	0.808743	ENSMUSG00000019464
Ptger2	0.707698	-0.128445	1.24771	-0.102945	0.918007		ENSMUSG00000037759
Ptger3	14.9939	-0.61434	0.421633	-1.45705	0.145103	0.376724	ENSMUSG00000040016
Ptger4	22.8708	-0.420101	0.369216	-1.13782	0.255196	0.516148	ENSMUSG00000039942
Ptges	0.95223	0.172403	1.18159	0.145907	0.883995		ENSMUSG00000050737
Ptges2	46.132	-0.250783	0.159288	-1.5744	0.115396	0.333365	ENSMUSG00000026820
Ptges3	626.293	0.308475	0.150077	2.05545	0.039836	0.182679	ENSMUSG00000071072
Ptges3l	3.20255	-0.480951	0.576085	-0.83486	0.403796	0.656093	ENSMUSG00000097487
Ptgfr	0.0252184	0	7.06675	0	1		ENSMUSG00000028036
Ptgfrn	70.9674	0.201024	0.146041	1.37649	0.168669	0.409921	ENSMUSG00000027864
Ptgir	0.163868	0.545777	3.02397	0.180483	0.856773		ENSMUSG00000043017
Ptgis	0.0616006	1.2081	7.06675	0.170955	0.864259		ENSMUSG00000017969
Ptgr1	29.0849	0.683264	0.218013	3.13406	0.00172407	0.0301272	ENSMUSG00000028378
Ptgr2	139.049	-0.0561471	0.0953771	-0.588685	0.556072	0.770573	ENSMUSG00000072946
Ptgs1	2302.26	-0.0914385	0.0994254	-0.91967	0.357745	0.617092	ENSMUSG00000047250
Ptgs2	0.959174	-1.67012	1.22037	-1.36854	0.171144		ENSMUSG00000032487
Ptgs2os2	0.0836804	2.53613	7.06062	0.359193	0.719451		ENSMUSG00000097754
Pth1r	2.73286	-1.78598	0.802034	-2.22681	0.0259597	0.141436	ENSMUSG00000032492
Pth2	1.0586	1.2548	2.34757	0.534508	0.59299		ENSMUSG00000038300
Pthlh	0.105904	1.20775	5.95717	0.202739	0.839339		ENSMUSG00000048776
Ptk2	27.9241	0.227471	0.234705	0.969178	0.332456	0.594546	ENSMUSG00000022607
Ptk2b	247.976	0.0380652	0.139822	0.272241	0.785437	0.901916	ENSMUSG00000059456
Ptk7	0.68674	2.22433	1.3399	1.66007	0.0968995		ENSMUSG00000023972
Ptma	4071.43	-0.0416076	0.0958501	-0.434091	0.664223	0.833401	ENSMUSG00000026238
Ptms	1399.62	0.0110187	0.0729052	0.151138	0.879867	0.947356	ENSMUSG00000030122
Ptn	185.022	1.58055	0.572808	2.75931	0.00579241	0.0597683	ENSMUSG00000029838
Ptov1	200.817	-0.118864	0.137461	-0.864707	0.387199	0.64336	ENSMUSG00000038502
Ptp4a1	2.29212	0.334829	0.772593	0.433384	0.664736	0.833849	ENSMUSG00000026064
Ptp4a1	2.29212	0.334829	0.772593	0.433384	0.664736	0.833849	ENSMUSG00000117310
Ptp4a1.1	1.42027	0.217276	0.897762	0.24202	0.808765
Ptp4a2	1241.16	0.0871612	0.0582093	1.49738	0.134295	0.360015	ENSMUSG00000028788
Ptp4a3	394.162	0.145443	0.138622	1.0492	0.294085	0.557014	ENSMUSG00000059895
Ptpa	192.291	-0.227943	0.122528	-1.86034	0.0628378	0.234787	ENSMUSG00000039515
Ptpdc1	14.3737	-0.24984	0.266423	-0.93776	0.348368	0.60819	ENSMUSG00000038042
Ptpmt1	240.023	-0.383903	0.128152	-2.99569	0.00273827	0.038576	ENSMUSG00000063235
Ptpn1	1108.34	0.186988	0.117006	1.59811	0.11002	0.32397	ENSMUSG00000027540
Ptpn11	125.843	0.0103311	0.102504	0.100787	0.919719	0.966265	ENSMUSG00000043733
Ptpn12	55.8336	0.115913	0.171092	0.67749	0.498095	0.73133	ENSMUSG00000028771
Ptpn13	3.60494	-0.496365	0.717549	-0.691751	0.489094	0.72521	ENSMUSG00000034573
Ptpn14	1.49705	0.731031	0.80848	0.904204	0.365887		ENSMUSG00000026604
Ptpn18	1985.02	-0.247789	0.12998	-1.90636	0.0566036	0.221568	ENSMUSG00000026126
Ptpn2	116.582	0.0940101	0.109022	0.862307	0.388518	0.644454	ENSMUSG00000024539
Ptpn21	30.9898	-0.0233573	0.206509	-0.113106	0.909947	0.96101	ENSMUSG00000021009
Ptpn22	30.1801	0.820993	0.30064	2.73081	0.00631781	0.0623472	ENSMUSG00000027843
Ptpn23	55.5622	-0.14815	0.141121	-1.04981	0.293805	0.556848	ENSMUSG00000036057
Ptpn3	0.39212	0.468269	1.88991	0.247773	0.80431		ENSMUSG00000038764
Ptpn4	41.3577	0.416993	0.180672	2.30801	0.0209985	0.125045	ENSMUSG00000026384
Ptpn5	0.600132	0.124542	1.48121	0.0840813	0.932992		ENSMUSG00000030854
Ptpn6	688.929	-0.174748	0.0936031	-1.86691	0.0619147	0.233041	ENSMUSG00000004266
Ptpn7	4.76	1.38728	0.680077	2.03988	0.0413624	0.186675	ENSMUSG00000031506
Ptpn9	98.2349	-0.0860434	0.134049	-0.641879	0.520952	0.746782	ENSMUSG00000032290
Ptpra	753.295	0.108171	0.0600324	1.80188	0.0715636	0.2534	ENSMUSG00000027303
Ptprb	0.0476076	1.2081	7.06675	0.170955	0.864259		ENSMUSG00000020154
Ptprc	1569.65	0.270245	0.13813	1.95645	0.0504117	0.208479	ENSMUSG00000026395
Ptprcap	19.5867	1.6271	0.492509	3.3037	0.000954178	0.0214942	ENSMUSG00000045826
Ptprd	26.076	1.98297	0.728292	2.72277	0.00647364	0.0631179	ENSMUSG00000028399
Ptpre	776.71	-0.211885	0.0797508	-2.65684	0.0078877	0.0702181	ENSMUSG00000041836
Ptprf	4.27791	-0.342036	0.658031	-0.519787	0.603212	0.799713	ENSMUSG00000033295
Ptprg	3.11111	1.16669	0.695789	1.67679	0.093584	0.295725	ENSMUSG00000121513
Ptprh	0.818448	0.524337	1.24822	0.420068	0.674436		ENSMUSG00000035429
Ptprj	473.178	0.315093	0.122533	2.5715	0.010126	0.0804347	ENSMUSG00000025314
Ptprk	1.73654	2.72405	0.946263	2.87874	0.00399262	0.0484803	ENSMUSG00000019889
Ptprm	96.0053	-0.0627039	0.125737	-0.498691	0.617997	0.808272	ENSMUSG00000033278
Ptprn	1.28505	1.35346	1.24943	1.08326	0.278693		ENSMUSG00000026204
Ptprn2	0.0591912	0.558937	7.06497	0.0791139	0.936942		ENSMUSG00000056553
Ptpro	227.181	0.0737418	0.0941033	0.783627	0.433259	0.681186	ENSMUSG00000030223
Ptprr	0.117014	2.13746	3.98203	0.536777	0.591422		ENSMUSG00000020151
Ptprs	130.207	-0.00806938	0.117341	-0.0687687	0.945174	0.978962	ENSMUSG00000013236
Ptprt	1.77835	1.79836	0.870564	2.06574	0.0388533	0.179882	ENSMUSG00000053141
Ptpru	1.04108	-0.134223	1.08956	-0.12319	0.901957		ENSMUSG00000028909
Ptprz1	67.0123	0.931196	0.536067	1.73709	0.0823717	0.274417	ENSMUSG00000068748
Ptrh1	3.28051	-0.434764	0.645359	-0.673678	0.500516	0.732781	ENSMUSG00000053746
Ptrh2	106.642	-0.112759	0.136432	-0.826489	0.408527	0.659972	ENSMUSG00000072582
Ptrhd1	159.895	-0.360371	0.158174	-2.27833	0.0227072	0.130732	ENSMUSG00000096199
Pts	608.924	-0.0579316	0.14599	-0.39682	0.6915	0.849521	ENSMUSG00000032067
Pttg1	220.129	0.44653	0.117148	3.81169	0.000138019	0.00663935	ENSMUSG00000020415
Pttg1ip	510.168	-0.41272	0.116935	-3.5295	0.000416353	0.0127737	ENSMUSG00000009291
Ptx3	0.0604694	2.88724	7.05806	0.409071	0.682488		ENSMUSG00000027832
Ptx4	0.0153453	1.20809	7.06675	0.170955	0.864259		ENSMUSG00000044172
Puf60	230.602	0.0721423	0.110716	0.6516	0.514659	0.741035	ENSMUSG00000002524
Pum1	424.881	0.158905	0.0866271	1.83435	0.0666019	0.243191	ENSMUSG00000028580
Pum2	558.424	0.317023	0.112625	2.81485	0.00487993	0.054121	ENSMUSG00000020594
Pum3	128.119	-0.0641053	0.112845	-0.568085	0.569977	0.779505	ENSMUSG00000041360
Pura	794.283	-0.0333265	0.0610103	-0.546243	0.584899	0.7882	ENSMUSG00000043991
Purb	825.393	0.0435523	0.0596301	0.730374	0.465161	0.707193	ENSMUSG00000094483
Purg	27.2204	0.400571	0.210944	1.89895	0.0575716	0.223582	ENSMUSG00000049184
Pus1	59.8079	0.164747	0.144446	1.14054	0.25406	0.514681	ENSMUSG00000029507
Pus10	53.1898	0.155763	0.152286	1.02283	0.306387	0.569011	ENSMUSG00000020280
Pus3	61.5448	-0.193033	0.170809	-1.13011	0.258428	0.520286	ENSMUSG00000032103
Pus7	46.7209	0.0102272	0.157883	0.064777	0.948352	0.980203	ENSMUSG00000057541
Pus7l	18.8638	2.71443e-05	0.255377	0.000106291	0.999915	0.999988	ENSMUSG00000033356
Pusl1	42.2935	-0.476036	0.166831	-2.85341	0.00432531	0.0501388	ENSMUSG00000051557
Pvalb	3.01926	-0.4066	0.793309	-0.512537	0.608275	0.80247	ENSMUSG00000005716
Pvr	22.8938	0.355749	0.221388	1.6069	0.108076	0.320331	ENSMUSG00000040511
Pvrig	6.76349	0.257134	0.386068	0.666033	0.50539	0.735161	ENSMUSG00000109713
Pvt1	56.7595	-0.154703	0.174346	-0.887331	0.374901	0.632593	ENSMUSG00000097039
Pwp1	90.3744	-0.0802338	0.145047	-0.553157	0.580156	0.785512	ENSMUSG00000001785
Pwp2	29.8048	-0.0613312	0.193554	-0.316868	0.751344	0.883114	ENSMUSG00000032834
Pwwp2a	609.369	0.114673	0.103071	1.11257	0.265895	0.527586	ENSMUSG00000044950
Pwwp2b	24.9732	-0.479424	0.245172	-1.95546	0.0505287	0.208737	ENSMUSG00000060260
Pwwp3a	87.2936	0.00666555	0.145752	0.0457322	0.963524	0.985738	ENSMUSG00000020156
Pwwp3b	0.825315	1.53281	1.18551	1.29296	0.196026		ENSMUSG00000042515
Pxdc1	112.219	-0.142396	0.152877	-0.931441	0.351625	0.611172	ENSMUSG00000021411
Pxdn	1.26146	-0.484074	0.878937	-0.550749	0.581806		ENSMUSG00000020674
Pxk	218.876	0.00227105	0.0950229	0.0239001	0.980932	0.992479	ENSMUSG00000033885
Pxmp2	6.64909	0.216752	0.465811	0.465322	0.641701	0.822134	ENSMUSG00000029499
Pxmp4	60.8817	-0.27405	0.148814	-1.84157	0.0655382	0.241257	ENSMUSG00000000876
Pxn	174.133	-0.114697	0.113556	-1.01005	0.312472	0.574815	ENSMUSG00000029528
Pxylp1	0.834217	0.387817	1.43118	0.270978	0.786408		ENSMUSG00000043587
Pycard	1789.5	-0.217702	0.112812	-1.92977	0.0536349	0.216452	ENSMUSG00000030793
Pycr1	2.16851	0.233911	0.774234	0.302119	0.762561	0.888803	ENSMUSG00000025140
Pycr2	189.352	-0.117541	0.0939595	-1.25098	0.210941	0.463661	ENSMUSG00000026520
Pycrl	47.2969	0.317789	0.176358	1.80195	0.0715531	0.2534
Pygb	60.8741	-0.12868	0.147284	-0.873685	0.38229	0.63926	ENSMUSG00000033059
Pygl	27.2329	0.186014	0.203471	0.914202	0.360611	0.619305	ENSMUSG00000021069
Pygm	7.19338	-0.00393411	0.444682	-0.00884702	0.992941	0.99684	ENSMUSG00000032648
Pygo1	1.2374	-0.75286	1.0215	-0.737012	0.461115		ENSMUSG00000034910
Pygo2	79.7357	0.0520919	0.133259	0.390906	0.695866	0.851772	ENSMUSG00000047824
Pym1	49.8216	0.0774745	0.175933	0.440363	0.659674	0.831095	ENSMUSG00000064030
Pyroxd1	61.7723	-0.0361013	0.132114	-0.273258	0.784655	0.901606	ENSMUSG00000041671
Pyroxd2	20.5486	-0.056784	0.231921	-0.244842	0.806579	0.91358	ENSMUSG00000060224
Qars	106.547	-0.11916	0.123789	-0.962607	0.335745	0.597793
Qdpr	200.848	0.694635	0.14413	4.81949	1.43925e-06	0.000306591	ENSMUSG00000015806
Qk	4442.27	0.0545093	0.0888313	0.613627	0.539462	0.759117
Qpct	13.7155	0.909467	0.343093	2.65079	0.00803045	0.070752	ENSMUSG00000024084
Qpctl	36.3241	-0.262896	0.179538	-1.46429	0.143115	0.373824	ENSMUSG00000030407
Qprt	15.1302	-0.221356	0.295633	-0.748754	0.454006	0.697297	ENSMUSG00000030674
Qrfp	0.49443	1.76698	1.26451	1.39736	0.162305		ENSMUSG00000043102
Qrich1	173.179	0.423762	0.12833	3.30212	0.000959572	0.0214942	ENSMUSG00000006673
Qrich2	4.06533	-0.0430836	0.530231	-0.0812545	0.93524	0.973529	ENSMUSG00000070331
Qrsl1	44.3999	-0.128973	0.152884	-0.843595	0.398896	0.652448	ENSMUSG00000019863
Qser1	91.7055	0.247529	0.125871	1.96653	0.0492379	0.205994	ENSMUSG00000074994
Qsox1	44.657	-0.0288473	0.185398	-0.155596	0.876351	0.945335	ENSMUSG00000033684
Qsox2	26.0832	0.366692	0.217768	1.68387	0.0922077	0.293593	ENSMUSG00000036327
Qtrt1	47.398	-0.141398	0.168757	-0.837876	0.402101	0.654723	ENSMUSG00000002825
Qtrt2	17.4828	0.165492	0.229876	0.71992	0.471575	0.711996	ENSMUSG00000022704
R3hcc1	23.9597	0.0190429	0.220814	0.0862395	0.931276	0.972115	ENSMUSG00000034194
R3hcc1l	65.8507	0.0553154	0.137847	0.401282	0.688213	0.847561	ENSMUSG00000025184
R3hdm1	337.981	0.294035	0.15007	1.95932	0.0500757	0.207736	ENSMUSG00000056211
R3hdm2	337.799	-0.276313	0.0876164	-3.15366	0.00161236	0.0291812	ENSMUSG00000025404
R3hdm4	199.709	0.101062	0.107577	0.939444	0.347503	0.607162	ENSMUSG00000035781
R74862	96.7109	0.069368	0.154995	0.44755	0.654478	0.828965	ENSMUSG00000059277
Rab10	576.355	0.182549	0.0727412	2.50957	0.0120879	0.0893867	ENSMUSG00000020671
Rab10os	111.928	-0.258693	0.138937	-1.86195	0.0626105	0.234207	ENSMUSG00000079179
Rab11a	494.51	0.163418	0.0836845	1.95279	0.0508445	0.209462	ENSMUSG00000004771
Rab11b	289.768	0.140527	0.0740903	1.8967	0.0578672	0.224229	ENSMUSG00000077450
Rab11fip1	4.29782	-0.689287	0.564826	-1.22035	0.222331	0.476484	ENSMUSG00000031488
Rab11fip2	188.176	-0.335186	0.0961028	-3.48778	0.000487044	0.0140319	ENSMUSG00000040022
Rab11fip3	12.8144	0.0535798	0.293365	0.182639	0.855082	0.937043	ENSMUSG00000037098
Rab11fip4	8.8035	0.0559354	0.317877	0.175966	0.860321	0.939261	ENSMUSG00000017639
Rab11fip4os1	0.705738	-1.21147	1.39293	-0.869722	0.384452		ENSMUSG00000087434
Rab11fip5	142.889	0.0582162	0.127973	0.454911	0.649173	0.826303	ENSMUSG00000051343
Rab12	258.191	-0.176547	0.0785037	-2.2489	0.0245191	0.137071	ENSMUSG00000023460
Rab13	4.3772	0.218102	0.446277	0.488714	0.625044	0.8117	ENSMUSG00000027935
Rab14	2050.53	-0.0864496	0.0596171	-1.45008	0.147036	0.37954	ENSMUSG00000026878
Rab15	0.34626	0.174763	1.57105	0.11124	0.911426		ENSMUSG00000021062
Rab18	437.646	-0.0614778	0.0934485	-0.657879	0.510616	0.73866	ENSMUSG00000073639
Rab19	8.0788	-0.364345	0.428352	-0.850573	0.395006	0.64953	ENSMUSG00000029923
Rab1a	503.305	0.082693	0.0594733	1.39042	0.164401	0.404379	ENSMUSG00000020149
Rab1b	174.078	-0.197429	0.101199	-1.95089	0.0510696	0.210276	ENSMUSG00000024870
Rab20	147.116	-0.203373	0.18553	-1.09617	0.273004	0.536145	ENSMUSG00000031504
Rab21	342.159	0.0992576	0.0721449	1.37581	0.168881	0.410084	ENSMUSG00000020132
Rab22a	182.93	0.0967616	0.0867806	1.11501	0.264844	0.526969	ENSMUSG00000027519
Rab23	26.5379	0.386055	0.217478	1.77515	0.0758735	0.262139	ENSMUSG00000004768
Rab24	255.879	-0.310704	0.13608	-2.28325	0.0224159	0.129813	ENSMUSG00000034789
Rab25	1.82189	0.278203	0.742919	0.374473	0.708053	0.859147	ENSMUSG00000008601
Rab26	6.29399	0.341308	0.388404	0.878746	0.379539	0.637072	ENSMUSG00000079657
Rab26os	11.5872	-0.61657	0.314446	-1.96081	0.0499011	0.207369	ENSMUSG00000093565
Rab27a	111.738	-0.206614	0.169898	-1.21611	0.223944	0.478084	ENSMUSG00000032202
Rab27b	0.511056	1.37422	2.27082	0.605165	0.545069		ENSMUSG00000024511
Rab28	96.8275	-0.185919	0.137056	-1.35652	0.174934	0.418416	ENSMUSG00000029128
Rab29	49.8761	0.00552881	0.164699	0.0335691	0.973221	0.98949	ENSMUSG00000026433
Rab2a	740.246	-0.271686	0.10131	-2.68173	0.00732433	0.0671802	ENSMUSG00000047187
Rab2b	112.136	0.160565	0.108703	1.47711	0.139647	0.368567	ENSMUSG00000022159
Rab30	3.88025	-1.34153	0.663517	-2.02185	0.0431923	0.191441	ENSMUSG00000030643
Rab31	221.066	-0.00945335	0.100481	-0.0940808	0.925045	0.968299	ENSMUSG00000056515
Rab32	158.352	-0.0326231	0.136881	-0.238332	0.811623	0.915778	ENSMUSG00000019832
Rab33a	1.76257	1.40575	0.893494	1.57332	0.115645	0.333768	ENSMUSG00000031104
Rab33b	69.2279	0.113891	0.162253	0.701937	0.482718	0.720295	ENSMUSG00000027739
Rab34	62.7011	-0.00133648	0.204836	-0.00652463	0.994794	0.997596	ENSMUSG00000002059
Rab35	277.843	0.0110732	0.102123	0.10843	0.913655	0.962601	ENSMUSG00000029518
Rab36	3.3525	-1.99929	0.793173	-2.52062	0.0117147	0.0878505	ENSMUSG00000020175
Rab37	3.08561	-0.55973	0.714502	-0.783385	0.433401	0.681186	ENSMUSG00000020732
Rab38	0.174528	1.20809	7.06675	0.170955	0.864259		ENSMUSG00000030559
Rab39	171.974	0.0541768	0.0940137	0.576265	0.564436	0.77591	ENSMUSG00000055069
Rab39b	1.92952	-1.02622	0.933907	-1.09885	0.271834	0.534532	ENSMUSG00000031202
Rab3a	42.8736	-0.0401964	0.175775	-0.228682	0.819116	0.920054	ENSMUSG00000031840
Rab3b	0.407059	0.394125	1.89868	0.207579	0.835558		ENSMUSG00000003411
Rab3c	1.65204	0.448013	0.813752	0.550552	0.581941	0.786056	ENSMUSG00000021700
Rab3d	10.0842	-0.276567	0.326764	-0.846382	0.39734	0.65166	ENSMUSG00000019066
Rab3gap1	287.251	0.0371154	0.0821411	0.451849	0.651378	0.826803	ENSMUSG00000036104
Rab3gap2	125.679	-0.00431061	0.105146	-0.0409964	0.967299	0.987469	ENSMUSG00000039318
Rab3il1	796.72	-0.321849	0.106182	-3.03111	0.00243656	0.0363871	ENSMUSG00000024663
Rab3ip	116.033	-0.322305	0.12227	-2.636	0.00838894	0.0725863	ENSMUSG00000064181
Rab40b	1.14963	-0.0644525	0.887932	-0.0725872	0.942135		ENSMUSG00000025170
Rab40c	69.1518	-0.300607	0.165966	-1.81125	0.0701019	0.250892	ENSMUSG00000025730
Rab42	11.979	-0.713073	0.331913	-2.14837	0.0316842	0.158816	ENSMUSG00000089687
Rab43	157.764	0.221837	0.119	1.86417	0.0622978	0.233528	ENSMUSG00000030055
Rab44	0.0804798	1.20769	5.80618	0.208001	0.835229		ENSMUSG00000064147
Rab4a	26.1695	-0.0656272	0.229245	-0.286275	0.774668	0.895241	ENSMUSG00000019478
Rab4b	303.045	-0.170391	0.093988	-1.8129	0.0698466	0.250403	ENSMUSG00000053291
Rab5a	422.951	-0.0217185	0.083095	-0.261369	0.793808	0.906951	ENSMUSG00000017831
Rab5b	195.577	0.297022	0.0789104	3.76404	0.000167193	0.00739829	ENSMUSG00000000711
Rab5c	476.952	0.12777	0.0696463	1.83456	0.0665716	0.243191	ENSMUSG00000019173
Rab5if	527.027	0.00252434	0.102528	0.0246211	0.980357	0.992424	ENSMUSG00000027637
Rab6a	245.039	0.325629	0.0770705	4.22508	2.38857e-05	0.00204823	ENSMUSG00000030704
Rab6b	359.557	-0.0438581	0.137782	-0.318314	0.750247	0.882575	ENSMUSG00000032549
Rab7	517.9	-0.277633	0.0841233	-3.30031	0.000965781	0.0215405	ENSMUSG00000079477
Rab7b	24.387	-0.279135	0.554497	-0.503402	0.614682	0.805993	ENSMUSG00000052688
Rab8a	246.574	-0.106391	0.10782	-0.986751	0.323765	0.586147	ENSMUSG00000003037
Rab8b	678.48	-0.112629	0.124154	-0.907172	0.364316	0.62329	ENSMUSG00000036943
Rab9	151.885	0.0886548	0.115351	0.768567	0.44215	0.688122	ENSMUSG00000079316
Rab9b	0.116748	2.53923	3.96745	0.640017	0.522161		ENSMUSG00000043463
Rabac1	1148.14	-0.0496675	0.108303	-0.458598	0.646523	0.825097	ENSMUSG00000003380
Rabep1	172.245	0.120046	0.0942134	1.27419	0.202596	0.45311	ENSMUSG00000020817
Rabep2	69.7696	-0.294767	0.13439	-2.19336	0.0282813	0.1488	ENSMUSG00000030727
Rabepk	48.0977	0.250379	0.245088	1.02159	0.306975	0.569775	ENSMUSG00000070953
Rabgap1	195.037	-0.00939808	0.10967	-0.0856942	0.93171	0.972277	ENSMUSG00000035437
Rabgap1l	37.3091	0.603239	0.22367	2.69701	0.0069966	0.0662039	ENSMUSG00000026721
Rabgef1	55.5984	-3.21333e-05	0.166786	-0.000192662	0.999846	0.999988	ENSMUSG00000025340
Rabggta	42.8687	-0.165255	0.18669	-0.885182	0.376058	0.633628	ENSMUSG00000040472
Rabggtb	132.03	-0.0842989	0.118054	-0.714072	0.475183	0.714861	ENSMUSG00000038975
Rabif	51.9468	-0.0639167	0.1748	-0.365657	0.714621	0.863172	ENSMUSG00000042229
Rabl2	17.9013	0.000732382	0.25841	0.00283419	0.997739	0.998969	ENSMUSG00000022621
Rabl3	18.7074	-0.141916	0.306151	-0.463547	0.642972	0.822444	ENSMUSG00000022827
Rabl6	130.516	-0.320934	0.107562	-2.9837	0.00284784	0.0396344	ENSMUSG00000015087
Rac1	1535	0.162502	0.0767366	2.11766	0.0342036	0.166298	ENSMUSG00000001847
Rac2	433.525	0.0305363	0.125822	0.242695	0.808242	0.914394	ENSMUSG00000033220
Rac3	98.4159	0.16704	0.192999	0.865498	0.386765	0.643025	ENSMUSG00000018012
Racgap1	6.90139	0.430677	0.491724	0.87585	0.381112	0.63839	ENSMUSG00000023015
Rack1	2367.22	0.0680665	0.125629	0.541807	0.587952	0.790001	ENSMUSG00000020372
Rad1	67.1046	0.323487	0.137269	2.3566	0.0184433	0.115971	ENSMUSG00000022248
Rad17	127.448	0.0420713	0.106155	0.39632	0.691869	0.849736	ENSMUSG00000021635
Rad18	10.6429	0.202971	0.303254	0.669309	0.503298	0.734129	ENSMUSG00000030254
Rad21	245.909	0.221504	0.115033	1.92557	0.0541587	0.217091	ENSMUSG00000022314
Rad21l	0.0080103	0	7.06675	0	1		ENSMUSG00000074704
Rad23a	213.537	-0.249493	0.13898	-1.79517	0.0726266	0.255432	ENSMUSG00000003813
Rad23b	244.851	-0.0187961	0.0878653	-0.213919	0.83061	0.924732	ENSMUSG00000028426
Rad50	190.055	-0.106003	0.100485	-1.05491	0.291467	0.554193	ENSMUSG00000020380
Rad51	1.70021	-0.979181	0.776543	-1.26095	0.207327	0.459293	ENSMUSG00000027323
Rad51ap1	8.21249	-0.437248	0.351403	-1.24429	0.213392	0.466247	ENSMUSG00000030346
Rad51ap2	0						ENSMUSG00000086022
Rad51b	40.4171	-0.318602	0.351224	-0.907121	0.364343	0.62329	ENSMUSG00000059060
Rad51c	1.91111	-0.0374894	0.928871	-0.0403602	0.967806	0.987621	ENSMUSG00000007646
Rad51d	44.9321	0.0115174	0.155757	0.0739447	0.941054	0.976854	ENSMUSG00000018841
Rad52	24.4113	0.0746725	0.235119	0.317594	0.750793	0.882949	ENSMUSG00000030166
Rad54b	0.426892	1.45574	1.46491	0.993742	0.320348		ENSMUSG00000078773
Rad54l	6.3458	-0.497461	0.431902	-1.15179	0.249407	0.508839	ENSMUSG00000028702
Rad54l2	73.738	-0.00683528	0.127161	-0.0537529	0.957132	0.983834	ENSMUSG00000040661
Rad9a	40.7061	-0.244664	0.201793	-1.21245	0.22534	0.480173	ENSMUSG00000024824
Rad9b	36.0475	0.134363	0.17901	0.75059	0.452899	0.696295	ENSMUSG00000038569
Radil	0.292948	1.01381	2.00995	0.504394	0.613985		ENSMUSG00000029576
Radx	5.3399	-0.186645	0.490123	-0.380813	0.703342	0.856124	ENSMUSG00000042498
Rae1	123.463	0.137678	0.114327	1.20425	0.228491	0.483584	ENSMUSG00000027509
Raf1	189.286	0.0380715	0.0948874	0.401228	0.688252	0.847561	ENSMUSG00000000441
Rag1	0						ENSMUSG00000061311
Rai1	83.3486	-0.128672	0.146383	-0.879013	0.379394	0.636983	ENSMUSG00000062115
Rai14	22.2441	-0.794244	0.287311	-2.7644	0.00570268	0.0591963	ENSMUSG00000022246
Rai2	0.201091	1.77274	3.07103	0.577245	0.563774		ENSMUSG00000043518
Rala	350.327	-0.221133	0.117362	-1.8842	0.059538	0.227536	ENSMUSG00000008859
Ralb	467.869	0.0518547	0.077107	0.672503	0.501263	0.733408	ENSMUSG00000004451
Ralbp1	429.735	-0.040018	0.11073	-0.361403	0.717798	0.865269	ENSMUSG00000024096
Ralgapa1	117.529	0.0211281	0.112264	0.1882	0.85072	0.934891	ENSMUSG00000021027
Ralgapa2	42.8056	0.102715	0.172503	0.595439	0.55155	0.767147	ENSMUSG00000037110
Ralgapb	96.1038	0.325595	0.12941	2.51601	0.0118693	0.0886827	ENSMUSG00000027652
Ralgds	33.5078	0.197494	0.260644	0.757717	0.44862	0.693578	ENSMUSG00000026821
Ralgps1	97.7642	0.322515	0.198598	1.62396	0.104385	0.314337	ENSMUSG00000038831
Ralgps2	276.933	-0.218122	0.111035	-1.96445	0.0494779	0.206622	ENSMUSG00000026594
Raly	295.431	0.0944812	0.0875004	1.07978	0.28024	0.543485	ENSMUSG00000027593
Ralyl	0.583859	2.05194	1.71121	1.19911	0.230484		ENSMUSG00000039717
Ramac	242.239	0.205563	0.106629	1.92783	0.0538768	0.216962	ENSMUSG00000038646
Ramp1	294.177	-0.239735	0.228401	-1.04962	0.293892	0.556848	ENSMUSG00000034353
Ramp2	11.7913	0.0840393	0.336175	0.249987	0.802598	0.911968	ENSMUSG00000001240
Ramp3	0.485218	2.78584	2.29859	1.21198	0.225521		ENSMUSG00000041046
Ran	631.88	0.250737	0.125939	1.99095	0.0464867	0.199223	ENSMUSG00000029430
Ranbp1	418.864	0.0893463	0.113027	0.790485	0.429244	0.677265	ENSMUSG00000005732
Ranbp10	157.912	0.251446	0.133354	1.88556	0.0593549	0.227437	ENSMUSG00000037415
Ranbp17	0.185041	0.39363	2.13093	0.184722	0.853447		ENSMUSG00000040594
Ranbp2	292.003	0.270191	0.171854	1.57221	0.115901	0.333781	ENSMUSG00000003226
Ranbp3	89.3786	-0.163432	0.144931	-1.12765	0.259466	0.521122	ENSMUSG00000002372
Ranbp3l	6.81857	-0.511254	0.391239	-1.30676	0.191295	0.439125	ENSMUSG00000048424
Ranbp6	33.4979	0.255175	0.180246	1.4157	0.156864	0.393757	ENSMUSG00000074909
Ranbp9	161.317	0.0715279	0.10938	0.653936	0.513153	0.739975	ENSMUSG00000038546
Rangap1	87.8151	-0.0812233	0.139456	-0.582428	0.560278	0.773285	ENSMUSG00000022391
Rangrf	13.8347	-0.103093	0.302543	-0.340756	0.733287	0.874663	ENSMUSG00000032892
Rap1a	1131.39	0.0181311	0.0926083	0.195782	0.84478	0.931812	ENSMUSG00000068798
Rap1b	1417.51	-0.00253834	0.0665475	-0.0381432	0.969573	0.988183	ENSMUSG00000052681
Rap1gap	12.0622	-0.320067	0.397864	-0.804464	0.421129	0.671479	ENSMUSG00000041351
Rap1gap2	48.2369	-0.189295	0.179756	-1.05306	0.292312	0.555263	ENSMUSG00000038807
Rap1gds1	607.896	-0.0498855	0.0869481	-0.573739	0.566145	0.776803	ENSMUSG00000028149
Rap2a	399.989	-0.0496414	0.0964216	-0.514837	0.606667	0.801619	ENSMUSG00000051615
Rap2b	149.275	-0.390507	0.190349	-2.05153	0.0402152	0.183602	ENSMUSG00000036894
Rap2c	247.373	-0.0598385	0.10102	-0.592341	0.553622	0.768827	ENSMUSG00000050029
Rapgef1	148.138	-0.312297	0.131344	-2.37769	0.0174213	0.111869	ENSMUSG00000039844
Rapgef2	103.485	-0.0380308	0.122036	-0.311637	0.755317	0.88492	ENSMUSG00000062232
Rapgef3	9.27818	-0.758005	0.534051	-1.41935	0.155797	0.392505	ENSMUSG00000022469
Rapgef3os2	0.322527	-0.0263947	1.70876	-0.0154467	0.987676		ENSMUSG00000087397
Rapgef4	5.83832	-0.31047	0.504767	-0.615076	0.538505	0.758435	ENSMUSG00000049044
Rapgef5	681.162	-0.0245407	0.118356	-0.207346	0.83574	0.927733	ENSMUSG00000041992
Rapgef6	443.653	0.186104	0.0950077	1.95883	0.0501331	0.207849	ENSMUSG00000037533
Rapgefl1	2.95118	0.272057	0.573928	0.474026	0.635481	0.817647	ENSMUSG00000038020
Raph1	43.2457	0.302988	0.165611	1.82951	0.0673232	0.244599	ENSMUSG00000026014
Rapsn	201.227	0.122111	0.129157	0.945446	0.344431	0.60432	ENSMUSG00000002104
Rara	2.72087	-0.336145	0.730695	-0.460035	0.645491	0.824313	ENSMUSG00000037992
Rarb	0.885889	-0.83075	1.16311	-0.71425	0.475073		ENSMUSG00000017491
Rarg	11.5949	-0.211346	0.387104	-0.545968	0.585088	0.788301	ENSMUSG00000001288
Rarres1	0.119031	1.08184	2.97294	0.363897	0.715935		ENSMUSG00000049404
Rarres2	6.30691	-1.13887	0.590339	-1.92918	0.053708	0.216684	ENSMUSG00000009281
Rars	164.124	-0.110226	0.135791	-0.811735	0.416943	0.667632
Rars2	55.5409	-0.200258	0.149664	-1.33805	0.180881	0.425352	ENSMUSG00000028292
Rasa1	312.076	0.0156271	0.0928602	0.168286	0.866358	0.940844	ENSMUSG00000021549
Rasa2	116.134	0.2073	0.142869	1.45097	0.146787	0.379076	ENSMUSG00000032413
Rasa3	252.674	0.0251342	0.0821658	0.305896	0.759684	0.88676	ENSMUSG00000031453
Rasa4	227.16	-0.108596	0.155183	-0.699793	0.484057	0.720915	ENSMUSG00000004952
Rasal1	0.60903	0.55879	1.39686	0.400034	0.689131		ENSMUSG00000029602
Rasal2	74.4259	0.100041	0.176382	0.567183	0.57059	0.779668	ENSMUSG00000070565
Rasal3	307.165	-0.142918	0.107193	-1.33328	0.182439	0.427343	ENSMUSG00000052142
Rasd1	0.211955	0.818693	2.315	0.353647	0.723603		ENSMUSG00000049892
Rasd2	0.210587	-0.308611	1.99403	-0.154768	0.877004		ENSMUSG00000034472
Rasgef1a	2.21648	-0.173632	0.693502	-0.250369	0.802302	0.911935	ENSMUSG00000030134
Rasgef1b	73.5605	-0.660739	0.187799	-3.51832	0.000434281	0.0131773	ENSMUSG00000089809
Rasgef1c	0.109119	0.392693	4.58419	0.0856623	0.931735		ENSMUSG00000020374
Rasgrf1	6.4122	-0.534331	0.463214	-1.15353	0.248694	0.507886	ENSMUSG00000032356
Rasgrf2	28.1603	-0.283116	0.227519	-1.24436	0.213367	0.466247	ENSMUSG00000021708
Rasgrp1	4.52484	1.19092	0.532197	2.23775	0.0252372	0.139314	ENSMUSG00000027347
Rasgrp2	4.62093	0.164783	0.468608	0.351644	0.725105	0.869824	ENSMUSG00000032946
Rasgrp3	817.508	-0.140608	0.105677	-1.33054	0.183341	0.427925	ENSMUSG00000071042
Rasgrp4	16.6952	-0.0459306	0.264265	-0.173805	0.862019	0.939769	ENSMUSG00000030589
Rasip1	0.738047	0.791555	1.1545	0.685627	0.492948		ENSMUSG00000044562
Rasl10a	0.192439	0.542526	2.76658	0.1961	0.844532		ENSMUSG00000034209
Rasl10b	1.12254	-0.4576	1.00498	-0.455331	0.648871		ENSMUSG00000020684
Rasl11a	2.49923	0.811762	0.753956	1.07667	0.281627	0.54443	ENSMUSG00000029641
Rasl11b	1.76223	0.275062	0.778332	0.353399	0.723789	0.869303	ENSMUSG00000049907
Rasl12	0.874558	2.26795	1.46049	1.55287	0.120454		ENSMUSG00000041696
Rasl2-9	22.3354	-0.40842	0.22324	-1.82951	0.067324	0.244599	ENSMUSG00000083649
Rassf1	177.118	-0.109382	0.142747	-0.766262	0.44352	0.689228	ENSMUSG00000010067
Rassf10	0.255736	-0.525007	2.15275	-0.243877	0.807326		ENSMUSG00000098132
Rassf2	413.501	0.25624	0.138445	1.85084	0.0641919	0.237596	ENSMUSG00000027339
Rassf3	136.937	0.0896057	0.160285	0.559039	0.576135	0.782823	ENSMUSG00000025795
Rassf4	383.05	0.219471	0.114968	1.90897	0.0562657	0.220746	ENSMUSG00000042129
Rassf5	304.084	0.103749	0.0810564	1.27996	0.200558	0.450009	ENSMUSG00000026430
Rassf6	0.00573979	0	7.06675	0	1		ENSMUSG00000029370
Rassf7	7.25843	-0.218027	0.370413	-0.588606	0.556126	0.770573	ENSMUSG00000038618
Rassf8	46.4049	0.15489	0.163007	0.950204	0.342009	0.602882	ENSMUSG00000030259
Rassf9	0.126589	-0.103492	3.23284	-0.0320129	0.974462		ENSMUSG00000044921
Raver2	2.04293	0.355457	0.694935	0.511497	0.609003	0.802816	ENSMUSG00000035275
Rax	0.772239	0.308006	1.08728	0.28328	0.776962		ENSMUSG00000024518
Rb1	213.525	0.0208928	0.123664	0.168949	0.865837	0.940668	ENSMUSG00000022105
Rb1cc1	406.508	0.292047	0.098657	2.96023	0.00307412	0.041751	ENSMUSG00000025907
Rbak	56.5218	-0.31104	0.153304	-2.02891	0.0424672	0.18968	ENSMUSG00000061898
Rbakdn	2.89224	0.252102	0.645638	0.390471	0.696189	0.851774	ENSMUSG00000104529
Rbbp4	457.62	0.237028	0.0896847	2.6429	0.00821982	0.0718245	ENSMUSG00000057236
Rbbp5	52.2301	0.260658	0.145474	1.79178	0.0731688	0.256128	ENSMUSG00000026439
Rbbp6	476.229	0.0793192	0.0942166	0.841881	0.399854	0.65259	ENSMUSG00000030779
Rbbp7	224.329	-0.0978903	0.135052	-0.724834	0.468554	0.709382	ENSMUSG00000031353
Rbbp8	52.12	0.101476	0.149648	0.678097	0.49771	0.731225	ENSMUSG00000041238
Rbbp9	101.293	0.00984439	0.146015	0.0674203	0.946247	0.979596	ENSMUSG00000027428
Rbck1	150.093	-0.0842091	0.098603	-0.854021	0.393093	0.648134	ENSMUSG00000027466
Rbfa	183.443	-0.126606	0.111557	-1.1349	0.256416	0.517591	ENSMUSG00000024570
Rbfaos	0.332096	0.726802	1.81837	0.3997	0.689377		ENSMUSG00000118061
Rbfox1	28.5549	0.221219	0.20357	1.0867	0.27717	0.540364	ENSMUSG00000008658
Rbfox1	28.5549	0.221219	0.20357	1.0867	0.27717	0.540364	ENSMUSG00000008658
Rbfox2	17.4114	0.135291	0.25466	0.531261	0.595238	0.794379	ENSMUSG00000033565
Rbfox3	4.14639	0.00552797	0.554547	0.00996844	0.992046	0.996415	ENSMUSG00000025576
Rbis	272.847	-0.410718	0.183849	-2.234	0.0254833	0.139786	ENSMUSG00000078784
Rbks	23.0466	-0.836065	0.246374	-3.39349	0.00069009	0.0175118	ENSMUSG00000029136
Rbl1	63.1873	-0.155117	0.144253	-1.07531	0.282235	0.544893	ENSMUSG00000027641
Rbl2	139.554	0.0673705	0.12257	0.549649	0.58256	0.786354	ENSMUSG00000031666
Rbm10	63.1254	0.0424499	0.137696	0.308287	0.757864	0.8861	ENSMUSG00000031060
Rbm11	0.431478	-0.305578	1.67487	-0.182448	0.855231		ENSMUSG00000032940
Rbm12b1	28.9508	0.848808	0.301129	2.81876	0.00482103	0.0537258	ENSMUSG00000046667
Rbm12b2	32.2744	0.070078	0.495378	0.141464	0.887504	0.950754	ENSMUSG00000052137
Rbm14	66.807	0.159998	0.188617	0.848272	0.396287	0.650616	ENSMUSG00000006456
Rbm15	130.785	0.289545	0.11158	2.59495	0.00946058	0.0770677	ENSMUSG00000048109
Rbm15b	73.6036	0.488359	0.140475	3.47647	0.000508054	0.0143496	ENSMUSG00000074102
Rbm17	187.888	0.110246	0.111777	0.986304	0.323984	0.586147	ENSMUSG00000037197
Rbm18	106.308	0.0154583	0.10784	0.143344	0.886018	0.950235	ENSMUSG00000026889
Rbm19	54.6443	-0.300214	0.151912	-1.97624	0.0481271	0.202945	ENSMUSG00000029594
Rbm20	0.447717	-1.71067	1.74009	-0.983092	0.325562		ENSMUSG00000043639
Rbm22	336.732	-0.256683	0.120789	-2.12506	0.0335818	0.164461	ENSMUSG00000024604
Rbm24	0.61516	1.2562	1.56389	0.803252	0.421829		ENSMUSG00000038132
Rbm25	893.287	0.300136	0.134176	2.23689	0.0252938	0.139425	ENSMUSG00000010608
Rbm26	478.626	-0.0490046	0.107851	-0.454373	0.64956	0.826412	ENSMUSG00000022119
Rbm27	209.984	-0.12312	0.100969	-1.21938	0.2227	0.477052	ENSMUSG00000024491
Rbm28	226.9	0.0392271	0.104779	0.37438	0.708121	0.859155	ENSMUSG00000029701
Rbm3	1100.24	0.0128323	0.261021	0.0491621	0.96079	0.984732	ENSMUSG00000031167
Rbm3	1100.24	0.0128323	0.261021	0.0491621	0.96079	0.984732	ENSMUSG00000031167
Rbm33	198.855	0.107741	0.095878	1.12373	0.261127	0.523239	ENSMUSG00000048271
Rbm34	99.8346	-0.105695	0.132291	-0.79896	0.424314	0.673496	ENSMUSG00000033931
Rbm38	54.3795	0.42397	0.180295	2.35154	0.0186961	0.116585	ENSMUSG00000027510
Rbm39	2192.48	0.0238768	0.110414	0.216249	0.828794	0.924365	ENSMUSG00000027620
Rbm3os	2.19643	0.447536	0.664086	0.673912	0.500367	0.732641	ENSMUSG00000055188
Rbm4	133.542	0.623097	0.1679	3.71113	0.000206337	0.00853408	ENSMUSG00000094936
Rbm41	39.08	0.0189354	0.201782	0.0938411	0.925235	0.968299	ENSMUSG00000031433
Rbm42	220.625	0.185607	0.0968406	1.91662	0.0552856	0.219205	ENSMUSG00000036733
Rbm43	107.897	-0.299623	0.135796	-2.20642	0.0273544	0.145633	ENSMUSG00000036249
Rbm44	0.580093	-1.33744	1.20305	-1.11171	0.266265		ENSMUSG00000070732
Rbm45	29.0826	-0.201124	0.234304	-0.858387	0.390679	0.646089	ENSMUSG00000042369
Rbm46	0.323373	2.31648	2.00328	1.15634	0.247543		ENSMUSG00000033882
Rbm47	222.67	0.27236	0.111036	2.4529	0.014171	0.0990473	ENSMUSG00000070780
Rbm48	86.0302	-0.0382643	0.127536	-0.300027	0.764157	0.889991	ENSMUSG00000040302
Rbm4b	172.608	-0.0288084	0.1512	-0.190532	0.848892	0.933974	ENSMUSG00000033760
Rbm5	611.148	0.322998	0.127836	2.52666	0.0115154	0.0868383	ENSMUSG00000032580
Rbm6	242.388	0.459056	0.13873	3.309	0.000936297	0.0212957	ENSMUSG00000032582
Rbm7	287.623	-0.0971293	0.0840421	-1.15572	0.247795	0.50735	ENSMUSG00000042396
Rbm8a	299.726	0.218703	0.0990415	2.2082	0.0272306	0.14532	ENSMUSG00000038374
Rbm8a2	2.49766	-0.453437	0.665107	-0.68175	0.495397	0.729308	ENSMUSG00000078184
Rbms1	163.007	0.26522	0.160848	1.64888	0.0991725	0.305079	ENSMUSG00000026970
Rbms2	27.5603	0.527908	0.196034	2.69294	0.00708246	0.0664194	ENSMUSG00000040043
Rbms3	0.66474	0.140556	1.40125	0.100308	0.9201		ENSMUSG00000039607
Rbmx	129.906	0.0627245	0.125879	0.498291	0.618279	0.808406	ENSMUSG00000031134
Rbmx2	47.4033	-0.102724	0.17255	-0.595326	0.551625	0.767174	ENSMUSG00000031107
Rbmxl1	179.093	0.387777	0.112703	3.4407	0.000580206	0.0158531	ENSMUSG00000037070
Rbp1	5.43516	0.328319	0.520736	0.63049	0.528374	0.751724	ENSMUSG00000046402
Rbp2	0.0311523	1.20809	7.06675	0.170955	0.86426		ENSMUSG00000032454
Rbp4	0.254749	-0.524649	1.71935	-0.305144	0.760257		ENSMUSG00000024990
Rbpj	458.247	-0.0964973	0.180821	-0.533661	0.593576	0.79305	ENSMUSG00000039191
Rbpjl	0.297606	-0.491115	1.85482	-0.264778	0.791181		ENSMUSG00000017007
Rbpms	133.947	-0.0588185	0.10611	-0.554316	0.579363	0.78514	ENSMUSG00000031586
Rbpms2	0.860517	-0.0715042	1.28612	-0.0555968	0.955663		ENSMUSG00000032387
Rbsn	84.0915	-0.291666	0.126975	-2.29703	0.0216172	0.127324	ENSMUSG00000014550
Rbx1	1026.47	0.190393	0.0809976	2.3506	0.0187432	0.116742	ENSMUSG00000022400
Rc3h1	295.754	0.295176	0.107003	2.75857	0.00580544	0.0598134	ENSMUSG00000040423
Rc3h2	282.386	0.229816	0.114773	2.00235	0.0452472	0.196435	ENSMUSG00000075376
Rcan1	106.147	-0.115861	0.242946	-0.476901	0.633433	0.817249	ENSMUSG00000022951
Rcan2	11.6764	1.99938	0.683486	2.92527	0.00344155	0.0442431	ENSMUSG00000039601
Rcan3	80.776	-0.257792	0.141894	-1.8168	0.0692485	0.2491	ENSMUSG00000059713
Rcbtb1	71.1377	0.312284	0.131376	2.37703	0.0174529	0.111968	ENSMUSG00000035469
Rcbtb2	689.841	-0.0640243	0.0867726	-0.737841	0.460611	0.703259	ENSMUSG00000022106
Rcc1	24.8582	0.0112056	0.205886	0.0544263	0.956595	0.983834	ENSMUSG00000028896
Rcc1l	24.6572	-0.111852	0.222801	-0.502028	0.615648	0.806577	ENSMUSG00000061979
Rcc2	176.869	0.123941	0.0976895	1.26872	0.20454	0.455979	ENSMUSG00000040945
Rccd1	13.8543	0.0379973	0.287336	0.13224	0.894795	0.953993	ENSMUSG00000038930
Rce1	107.516	0.169413	0.140694	1.20412	0.228541	0.483584	ENSMUSG00000024889
Rchy1	177.878	0.115774	0.0894768	1.2939	0.195701	0.444663	ENSMUSG00000029397
Rcl1	56.4079	0.103728	0.15054	0.68904	0.490798	0.726255	ENSMUSG00000024785
Rcn1	45.5154	0.129397	0.177499	0.728998	0.466003	0.707741	ENSMUSG00000005973
Rcn2	265.707	0.304185	0.0911759	3.33625	0.000849181	0.0197593	ENSMUSG00000032320
Rcn3	19.5584	-0.775536	0.274897	-2.82119	0.00478465	0.0534441	ENSMUSG00000019539
Rcor1	188.208	-0.0740611	0.083103	-0.891197	0.372824	0.630635	ENSMUSG00000037896
Rcor2	0.707883	0.262307	1.28694	0.203822	0.838492		ENSMUSG00000024968
Rcor3	82.4792	0.373047	0.146036	2.55448	0.0106347	0.0823511	ENSMUSG00000037395
Rcsd1	455.796	0.139527	0.131524	1.06084	0.288761	0.551554	ENSMUSG00000040723
Rd3	0.797315	0.928447	1.5446	0.601091	0.547779		ENSMUSG00000049353
Rd3l	0.0158621	0	7.06675	0	1		ENSMUSG00000091402
Rdh1	0.0785177	-0.221122	5.8115	-0.0380491	0.969649		ENSMUSG00000089789
Rdh10	42.1569	0.353931	0.158254	2.23647	0.0253208	0.139497	ENSMUSG00000025921
Rdh11	57.6685	0.259418	0.135624	1.91278	0.0557767	0.219862	ENSMUSG00000066441
Rdh12	4.09868	0.616191	0.49885	1.23522	0.216748	0.470951	ENSMUSG00000021123
Rdh13	19.2843	-0.0118405	0.265736	-0.0445573	0.96446	0.985944	ENSMUSG00000008435
Rdh14	204.814	0.023897	0.11153	0.214265	0.830341	0.924732	ENSMUSG00000020621
Rdh16	0.0242057	0	7.06675	0	1		ENSMUSG00000069456
Rdh5	9.30528	-0.673231	0.378858	-1.777	0.0755676	0.26142	ENSMUSG00000025350
Rdh9	0.192122	-1.61199	2.18759	-0.736883	0.461193		ENSMUSG00000056148
Rdm1	74.8676	-0.139808	0.167936	-0.832508	0.405122	0.657086	ENSMUSG00000010362
Rdx	728.829	0.115058	0.113799	1.01107	0.311985	0.574455	ENSMUSG00000032050
Rec114	5.36123	0.307128	0.51125	0.600739	0.548014	0.764694	ENSMUSG00000074269
Rec8	0.925269	1.19502	1.54785	0.772052	0.440084		ENSMUSG00000002324
Reck	4.73754	-0.176922	0.456348	-0.387691	0.698245	0.853094	ENSMUSG00000028476
Recql	47.8513	-0.2144	0.202613	-1.05817	0.289976	0.552729	ENSMUSG00000030243
Recql4	0.974364	-2.39301	1.23512	-1.93747	0.0526878		ENSMUSG00000033762
Recql5	25.2934	-0.00488029	0.20503	-0.0238028	0.98101	0.992479	ENSMUSG00000020752
Recql5os1	0.323066	-0.31903	1.66727	-0.191349	0.848252		ENSMUSG00000087072
Reep1	0.443618	2.82988	1.76439	1.60389	0.108738		ENSMUSG00000052852
Reep2	1.32283	0.102318	0.811018	0.12616	0.899605		ENSMUSG00000038555
Reep3	907.298	0.188869	0.0849938	2.22216	0.0262728	0.142411	ENSMUSG00000019873
Reep4	57.5502	-0.0218957	0.160872	-0.136107	0.891737	0.953014	ENSMUSG00000033589
Reep5	1135.18	-0.184181	0.0909067	-2.02604	0.0427606	0.190466	ENSMUSG00000005873
Reep6	0.805526	0.231789	1.00536	0.230554	0.817662		ENSMUSG00000035504
Reg3b	0.0101023	0	7.06675	0	1		ENSMUSG00000071356
Rel	503.082	0.0523358	0.0808471	0.647343	0.51741	0.743404	ENSMUSG00000020275
Rela	244.722	0.0342924	0.0772572	0.443873	0.657134	0.82997	ENSMUSG00000024927
Relb	106.775	-0.128364	0.160067	-0.801943	0.422586	0.672497	ENSMUSG00000002983
Relch	158.524	0.189352	0.153721	1.23179	0.218028	0.472409	ENSMUSG00000026319
Rell1	56.053	-0.0191717	0.176066	-0.108889	0.913291	0.962557	ENSMUSG00000047881
Rell2	4.91887	-0.607162	0.534357	-1.13625	0.255853	0.51674	ENSMUSG00000044024
Reln	0.288625	-0.435841	1.69775	-0.256717	0.797397		ENSMUSG00000042453
Relt	22.8857	-0.910316	0.346604	-2.62639	0.00862957	0.0736795	ENSMUSG00000008318
Rem1	2.20315	-0.352792	0.773712	-0.455973	0.648409	0.826026	ENSMUSG00000000359
Rem2	0.170483	1.81492	6.7757	0.267857	0.788809		ENSMUSG00000022176
Ren1	0.0166815	0	7.06675	0	1		ENSMUSG00000070645
Ren1	0.0166815	0	7.06675	0	1		ENSMUSG00000070645
Renbp	192.139	-0.0209314	0.115661	-0.180971	0.85639	0.937332	ENSMUSG00000031387
Rep15	5.10747	-0.233771	0.525929	-0.444491	0.656688	0.829731	ENSMUSG00000040121
Repin1	26.5744	0.019608	0.197252	0.0994058	0.920816	0.966825	ENSMUSG00000052751
Reps1	72.7078	0.41588	0.167729	2.47947	0.0131576	0.0944638	ENSMUSG00000019854
Reps2	4.86473	-0.0199994	0.591117	-0.0338333	0.97301	0.989422	ENSMUSG00000040855
Rer1	708.759	-0.00511087	0.122057	-0.0418727	0.9666	0.987048	ENSMUSG00000029048
Rere	328.977	0.212729	0.0830489	2.56149	0.0104223	0.0816167	ENSMUSG00000039852
Rerg	0.0752275	2.16038	7.05809	0.306086	0.759539		ENSMUSG00000030222
Resf1	572.734	0.235205	0.0936912	2.51043	0.0120584	0.0893758	ENSMUSG00000032712
Resp18	0.150396	-0.00520316	3.14359	-0.00165517	0.998679		ENSMUSG00000033061
Rest	204.922	0.217585	0.103342	2.10549	0.0352486	0.169326	ENSMUSG00000029249
Ret	0.210667	1.2081	7.06675	0.170955	0.864259		ENSMUSG00000030110
Retn	0.176573	-1.80981	3.13746	-0.57684	0.564047		ENSMUSG00000012705
Retnla	0.0937516	-0.0440596	5.49476	-0.00801848	0.993602		ENSMUSG00000061100
Retnlg	8.62103	-0.914353	0.931235	-0.981871	0.326164	0.587974	ENSMUSG00000022651
Retreg1	1045.73	-0.0508077	0.0638517	-0.795715	0.426198	0.675413	ENSMUSG00000022270
Retreg2	164.686	-0.0561358	0.0981412	-0.57199	0.567328	0.777936	ENSMUSG00000049339
Retreg3	95.3228	0.0554424	0.117666	0.471186	0.637508	0.819424	ENSMUSG00000017802
Retsat	43.203	0.0495631	0.167338	0.296186	0.767088	0.890999	ENSMUSG00000056666
Rev1	88.0911	0.239663	0.111687	2.14586	0.0318844	0.159386	ENSMUSG00000026082
Rev3l	50.7617	0.190175	0.161425	1.17811	0.238755	0.496422	ENSMUSG00000019841
Rex1bd	333.289	-0.169811	0.121417	-1.39858	0.16194	0.400816	ENSMUSG00000058833
Rexo1	171.722	-0.377199	0.121853	-3.09553	0.00196462	0.0326397	ENSMUSG00000047417
Rexo2	290.786	0.167402	0.0953912	1.7549	0.0792758	0.2681	ENSMUSG00000032026
Rexo4	159.48	-0.228073	0.114779	-1.98707	0.0469148	0.199786	ENSMUSG00000052406
Rexo5	9.46878	0.255141	0.340378	0.749583	0.453506	0.696892	ENSMUSG00000030924
Rfc1	247.442	-0.248482	0.121863	-2.03903	0.0414471	0.186878	ENSMUSG00000029191
Rfc2	148.661	-0.17718	0.118666	-1.49309	0.135413	0.361909	ENSMUSG00000023104
Rfc3	82.6821	-0.325164	0.157097	-2.06983	0.038468	0.178611	ENSMUSG00000033970
Rfc4	33.4473	-0.124312	0.242584	-0.512448	0.608337	0.802475	ENSMUSG00000022881
Rfc5	28.2967	-0.484534	0.232589	-2.08321	0.0372318	0.174987	ENSMUSG00000029363
Rfesd	58.0779	-0.0831668	0.143986	-0.577604	0.563531	0.775516	ENSMUSG00000043190
Rffl	109.422	0.0675851	0.157583	0.428885	0.668007	0.836205	ENSMUSG00000020696
Rfk	84.1645	0.287589	0.150947	1.90524	0.0567494	0.221887	ENSMUSG00000024712
Rflna	0.633324	0.765968	1.28852	0.594454	0.552208		ENSMUSG00000037962
Rflnb	2.31156	0.667513	0.815858	0.818173	0.413258	0.664274	ENSMUSG00000020846
Rfng	22.457	-0.265468	0.262345	-1.0119	0.311585	0.573988	ENSMUSG00000025158
Rft1	96.0863	-0.390846	0.125234	-3.12092	0.00180289	0.0310918	ENSMUSG00000052395
Rftn1	46.238	0.0537011	0.188656	0.284651	0.775912	0.896121	ENSMUSG00000039316
Rftn2	5.44084	0.506474	0.494392	1.02444	0.305629	0.568284	ENSMUSG00000025978
Rfwd3	61.5032	0.181388	0.15766	1.15051	0.249936	0.509267	ENSMUSG00000033596
Rfx1	30.4175	0.142548	0.212664	0.670299	0.502667	0.734085	ENSMUSG00000031706
Rfx2	1.32718	0.226188	0.803553	0.281485	0.778338		ENSMUSG00000024206
Rfx3	51.8532	0.190457	0.157278	1.21096	0.225912	0.480872	ENSMUSG00000040929
Rfx4	6.15061	0.0475646	0.547368	0.0868969	0.930753	0.971864	ENSMUSG00000020037
Rfx5	47.6468	0.0967871	0.185366	0.522142	0.601572	0.798971	ENSMUSG00000005774
Rfx7	112.106	0.395158	0.11813	3.34511	0.000822492	0.0194108	ENSMUSG00000037674
Rfx8	0.0273891	0	7.06675	0	1		ENSMUSG00000057173
Rfxank	41.1982	0.112221	0.161317	0.695657	0.486644	0.722897	ENSMUSG00000036120
Rfxap	152.07	-0.0381699	0.138546	-0.275505	0.782929	0.900485	ENSMUSG00000036615
Rgcc	17.6328	0.547037	0.504982	1.08328	0.278684	0.542056	ENSMUSG00000022018
Rgl1	213.108	0.0433828	0.105714	0.410378	0.681529	0.844024	ENSMUSG00000026482
Rgl2	172.812	-0.44736	0.168119	-2.66098	0.00779146	0.0696874	ENSMUSG00000041354
Rgl3	26.4336	-0.106351	0.237294	-0.448182	0.654022	0.82858	ENSMUSG00000040146
Rgma	14.5335	1.90812	0.520593	3.66527	0.000247073	0.00960173	ENSMUSG00000070509
Rgmb	310.309	0.189749	0.0731469	2.59408	0.00948445	0.0771156	ENSMUSG00000048027
Rgp1	28.9057	-0.838124	0.228449	-3.66876	0.000243734	0.00955964	ENSMUSG00000028468
Rgs1	275.855	0.201314	0.331787	0.606757	0.544012	0.761578	ENSMUSG00000026358
Rgs10	6162.31	-0.0349299	0.10927	-0.319667	0.749221	0.882196	ENSMUSG00000030844
Rgs11	1.8333	0.0913693	0.818966	0.111567	0.911167	0.961344	ENSMUSG00000024186
Rgs12	15.8747	-0.80266	0.307087	-2.61379	0.00895446	0.0748441	ENSMUSG00000029101
Rgs14	29.7359	-0.259751	0.223021	-1.16469	0.244143	0.503006	ENSMUSG00000052087
Rgs16	1.11522	-1.25223	1.23077	-1.01743	0.308949		ENSMUSG00000026475
Rgs17	0.789625	-0.0725157	1.25328	-0.0578608	0.95386		ENSMUSG00000019775
Rgs18	2.69336	1.01229	0.769249	1.31594	0.188193	0.43419	ENSMUSG00000026357
Rgs19	332.251	-0.116018	0.149128	-0.777977	0.436582	0.684292	ENSMUSG00000002458
Rgs2	1549.96	0.0473936	0.10486	0.45197	0.65129	0.826803	ENSMUSG00000026360
Rgs20	5.20879	0.822194	0.498637	1.64888	0.0991718	0.305079	ENSMUSG00000002459
Rgs22	0.0942358	1.20713	4.83214	0.249814	0.802731		ENSMUSG00000037627
Rgs3	86.3577	-0.81793	0.189278	-4.32131	1.55103e-05	0.00156303	ENSMUSG00000059810
Rgs4	1.1553	-1.07951	1.0587	-1.01965	0.307892		ENSMUSG00000038530
Rgs5	3.31418	1.9887	0.890115	2.23421	0.0254691	0.139786	ENSMUSG00000026678
Rgs6	2.6174	-1.36897	0.738862	-1.85281	0.0639098	0.237124	ENSMUSG00000021219
Rgs7	2.12019	-0.536735	0.821301	-0.653519	0.513422	0.740138	ENSMUSG00000026527
Rgs7bp	44.3373	-0.197239	0.22147	-0.890589	0.37315	0.63079	ENSMUSG00000021719
Rgs8	0.40047	0.355581	1.68386	0.21117	0.832755		ENSMUSG00000042671
Rgs9	0.296244	0.264945	1.47413	0.17973	0.857365		ENSMUSG00000020599
Rgsl1	0.145065	0.611604	3.3301	0.183659	0.854281		ENSMUSG00000042641
Rhbdd1	64.1339	-0.00620877	0.145374	-0.0427089	0.965934	0.986586	ENSMUSG00000026142
Rhbdd2	53.9222	-0.34119	0.163552	-2.08612	0.0369676	0.174368	ENSMUSG00000039917
Rhbdd3	60.8688	-0.215766	0.160283	-1.34615	0.178253	0.422296	ENSMUSG00000034175
Rhbdf1	14.2851	-0.392764	0.363492	-1.08053	0.279906	0.543131	ENSMUSG00000020282
Rhbdf2	35.245	0.181863	0.188767	0.963428	0.335333	0.597137	ENSMUSG00000020806
Rhbdl1	5.10676	0.6947	0.399801	1.73761	0.0822789	0.274315	ENSMUSG00000025735
Rhbdl2	0.239805	-0.0266334	2.36742	-0.01125	0.991024		ENSMUSG00000043333
Rhbdl3	0.552935	0.921358	1.27083	0.725007	0.468448		ENSMUSG00000017692
Rhbg	0						ENSMUSG00000104445
Rhcg	0.670253	-1.07082	1.3006	-0.823321	0.410325		ENSMUSG00000030549
Rhd	0.144036	1.82058	3.16352	0.575491	0.564959		ENSMUSG00000028825
Rheb	444.077	0.00450292	0.0890886	0.0505443	0.959689	0.984732	ENSMUSG00000028945
Rhebl1	13.4274	-0.547381	0.308902	-1.77202	0.0763913	0.263253	ENSMUSG00000023755
Rhno1	57.9489	0.318484	0.184488	1.72631	0.0842915	0.278404	ENSMUSG00000048668
Rho	0.071395	1.07111	5.99909	0.178546	0.858294		ENSMUSG00000030324
Rhoa	2050.95	0.0878855	0.0760868	1.15507	0.248062	0.507445	ENSMUSG00000007815
Rhob	3675.02	0.0801599	0.134779	0.594752	0.552009	0.767476	ENSMUSG00000054364
Rhobtb1	186.33	0.174156	0.125568	1.38695	0.165457	0.405497	ENSMUSG00000019944
Rhobtb2	52.2777	0.203227	0.19005	1.06934	0.284918	0.547346	ENSMUSG00000022075
Rhobtb3	6.39877	1.30614	0.598799	2.18126	0.0291638	0.151709	ENSMUSG00000021589
Rhoc	138.073	-0.0117629	0.192494	-0.0611078	0.951273	0.980846	ENSMUSG00000002233
Rhod	0.437237	0.467316	2.03283	0.229884	0.818182		ENSMUSG00000041845
Rhof	5.21647	0.206492	0.488205	0.422961	0.672324	0.839477	ENSMUSG00000029449
Rhog	691.125	-0.167377	0.0866242	-1.93222	0.053332	0.215861	ENSMUSG00000073982
Rhoh	807.358	0.202827	0.101512	1.99806	0.0457103	0.197768	ENSMUSG00000029204
Rhoj	1.46452	0.856413	0.881977	0.971015	0.331541		ENSMUSG00000046768
Rhoq	337.914	-0.0139419	0.07348	-0.189737	0.849515	0.934284	ENSMUSG00000024143
Rhot1	175.386	0.26136	0.114762	2.27741	0.0227616	0.130831	ENSMUSG00000017686
Rhot2	27.3272	-0.273877	0.203534	-1.34561	0.178429	0.422537	ENSMUSG00000025733
Rhou	8.02876	1.15854	0.592906	1.95401	0.0507001	0.20907	ENSMUSG00000039960
Rhov	0.131106	1.20494	3.22159	0.374021	0.708389		ENSMUSG00000034226
Rhox5	6.61712	3.37308	1.80811	1.86553	0.0621071	0.233383	ENSMUSG00000095180
Rhox8	2.73646	-0.59373	0.845129	-0.702532	0.482348	0.720275	ENSMUSG00000064137
Rhpn1	0.78358	0.405146	1.13423	0.3572	0.720942		ENSMUSG00000022580
Rhpn2	2.22414	1.88492	0.897628	2.09989	0.0357384	0.170846	ENSMUSG00000030494
Rian	1.98771	0.108266	0.690564	0.156779	0.875419	0.945335	ENSMUSG00000097451
Ribc1	4.8019	-0.532312	0.532681	-0.999308	0.317645	0.579238	ENSMUSG00000025257
Ribc2	0.265231	-1.29622	2.09619	-0.618369	0.536332		ENSMUSG00000022431
Ric1	60.1135	0.307167	0.148751	2.06497	0.0389263	0.18016	ENSMUSG00000038658
Ric3	93.0848	-0.264072	0.143134	-1.84493	0.0650479	0.240056	ENSMUSG00000048330
Ric8a	122.635	-0.141506	0.115917	-1.22075	0.222179	0.476379	ENSMUSG00000025485
Ric8b	41.6943	0.026253	0.180701	0.145284	0.884486	0.949717	ENSMUSG00000035620
Rictor	200.69	0.0979154	0.185478	0.527909	0.597562	0.796404	ENSMUSG00000050310
Rida	80.3833	-0.106724	0.16899	-0.631542	0.527686	0.751547	ENSMUSG00000022323
Rif1	183.411	0.406055	0.171478	2.36797	0.017886	0.11369	ENSMUSG00000036202
Riiad1	3.04068	-0.967554	0.783727	-1.23456	0.216996	0.471304	ENSMUSG00000028139
Rilp	4.08313	-0.312991	0.557806	-0.56111	0.574722	0.781865	ENSMUSG00000038195
Rilpl1	294.084	-0.475678	0.117203	-4.05858	4.9373e-05	0.00342598	ENSMUSG00000029392
Rilpl2	38.2622	-0.0988946	0.231232	-0.427686	0.66888	0.836918	ENSMUSG00000029401
Rimbp2	0.34861	0.674084	1.73524	0.388468	0.69767		ENSMUSG00000029420
Rimkla	0.415242	2.35801	2.28753	1.03081	0.30263		ENSMUSG00000048899
Rimklb	4.53644	-1.15778	0.582484	-1.98766	0.0468498	0.199742	ENSMUSG00000040649
Rims1	1.85142	-2.27218	1.15654	-1.96463	0.0494567	0.206596	ENSMUSG00000041670
Rims2	4.07939	-0.464346	0.541934	-0.856831	0.391538	0.646677	ENSMUSG00000037386
Rims3	3.3235	-0.291287	0.512311	-0.568573	0.569646	0.779505	ENSMUSG00000032890
Rims4	0.113205	-0.00336089	3.2911	-0.00102121	0.999185		ENSMUSG00000035226
Rin1	1.61333	0.610864	0.901457	0.677641	0.497999	0.73133	ENSMUSG00000024883
Rin2	606.036	-0.386396	0.15917	-2.42757	0.0152006	0.103002	ENSMUSG00000001768
Rin2	606.036	-0.386396	0.15917	-2.42757	0.0152006	0.103002	ENSMUSG00000001768
Rin3	154.185	-0.14447	0.0988882	-1.46095	0.14403	0.374958	ENSMUSG00000044456
Ring1	112.069	0.0628875	0.121808	0.516282	0.605658	0.801151	ENSMUSG00000024325
Rinl	124.159	-0.370634	0.160593	-2.30791	0.0210042	0.125045	ENSMUSG00000051735
Rint1	68.1365	0.0230555	0.150017	0.153686	0.877858	0.946113	ENSMUSG00000028999
Riok1	138.294	-0.0539846	0.103967	-0.519248	0.603588	0.799752	ENSMUSG00000021428
Riok2	85.6255	-0.102327	0.119439	-0.856726	0.391596	0.646696	ENSMUSG00000116564
Riok3	304.472	0.0836334	0.0897565	0.931781	0.35145	0.611033	ENSMUSG00000024404
Riox1	110.588	-0.196805	0.113626	-1.73204	0.0832664	0.276274	ENSMUSG00000046791
Riox2	58.8282	0.11351	0.134143	0.84619	0.397447	0.65168	ENSMUSG00000022724
Ripk1	191.451	-0.052134	0.106839	-0.48797	0.625571	0.811973	ENSMUSG00000021408
Ripk2	102.585	-0.108582	0.128736	-0.843451	0.398976	0.652448	ENSMUSG00000041135
Ripk3	15.3622	-0.17843	0.26414	-0.675514	0.499349	0.732174	ENSMUSG00000022221
Ripk4	0.293953	-0.227903	2.17207	-0.104924	0.916436		ENSMUSG00000005251
Ripor1	35.8497	0.031645	0.186954	0.169266	0.865587	0.940561	ENSMUSG00000038604
Ripor2	34.8533	0.319539	0.347685	0.919045	0.358072	0.617092	ENSMUSG00000036006
Ripor3	0.111479	-0.469684	3.54625	-0.132445	0.894632		ENSMUSG00000074577
Ripply1	0						ENSMUSG00000072945
Ripply2	0.05136	1.2081	7.06675	0.170955	0.864259		ENSMUSG00000047897
Ripply3	0.254138	-0.432936	2.33871	-0.185117	0.853137		ENSMUSG00000022941
Rit1	122.878	0.270363	0.127723	2.1168	0.034277	0.166337	ENSMUSG00000028057
Rit2	0.529302	0.368916	1.34157	0.274988	0.783326		ENSMUSG00000057455
Rita1	22.9114	0.0804588	0.259847	0.309639	0.756836	0.885648	ENSMUSG00000029600
Rlbp1	1.60868	0.782909	0.741324	1.0561	0.290925	0.553542	ENSMUSG00000039194
Rlf	210	0.230085	0.128676	1.7881	0.0737605	0.257339	ENSMUSG00000049878
Rlim	260.001	-0.0758323	0.121288	-0.625228	0.531822	0.754375	ENSMUSG00000056537
Rln1	0.0537841	2.53613	7.06062	0.359193	0.71945		ENSMUSG00000039097
Rln3	0						ENSMUSG00000045232
Rmc1	33.4732	0.514412	0.219502	2.34354	0.0191015	0.118417	ENSMUSG00000024410
Rmdn1	119.653	-0.315695	0.109505	-2.88292	0.00394002	0.0482792	ENSMUSG00000028229
Rmdn2	11.7954	0.262599	0.285756	0.918962	0.358115	0.617092	ENSMUSG00000036368
Rmdn3	58.3136	0.00141856	0.163687	0.00866632	0.993085	0.996868	ENSMUSG00000070730
Rmi1	134.185	-0.156115	0.0971498	-1.60695	0.108065	0.320331	ENSMUSG00000035367
Rmi2	1.49442	-0.0785644	0.760427	-0.103316	0.917712		ENSMUSG00000037991
Rmnd1	126.037	-0.218421	0.138496	-1.57709	0.114774	0.332292	ENSMUSG00000019763
Rmnd5a	118.991	0.180879	0.115983	1.55953	0.11887	0.339145	ENSMUSG00000002222
Rmnd5b	81.8842	-0.160197	0.133628	-1.19883	0.230594	0.48582	ENSMUSG00000001054
Rmrp	3.52872	-0.507998	0.703056	-0.722556	0.469953	0.710565	ENSMUSG00000088088
Rmrp	3.52872	-0.507998	0.703056	-0.722556	0.469953	0.710565	ENSMUSG00000115420
Rmst	2.68534	0.0187512	0.843541	0.0222291	0.982265	0.992681	ENSMUSG00000112117
Rnase1	0.58406	-0.842231	1.45418	-0.579179	0.562468		ENSMUSG00000035896
Rnase10	7.76676	-0.672474	0.488551	-1.37647	0.168677	0.409921	ENSMUSG00000021872
Rnase12	11.594	-0.564333	0.328856	-1.71605	0.0861528	0.281654	ENSMUSG00000068407
Rnase13	0.0709867	0.823874	6.95741	0.118417	0.905737		ENSMUSG00000068392
Rnase4	2280.63	-0.141251	0.112098	-1.26007	0.207645	0.459783	ENSMUSG00000021876
Rnase6	205.646	-0.171314	0.227562	-0.752825	0.451555	0.695356	ENSMUSG00000021880
Rnaseh1	77.2173	-0.0303089	0.129519	-0.23401	0.814977	0.917705	ENSMUSG00000020630
Rnaseh2a	38.7494	-0.137434	0.188815	-0.727874	0.466691	0.708093	ENSMUSG00000052926
Rnaseh2b	50.4976	-0.152859	0.15276	-1.00065	0.316998	0.57878	ENSMUSG00000021932
Rnaseh2c	297.304	-0.19718	0.153726	-1.28268	0.199605	0.449136	ENSMUSG00000024925
Rnasek	1255.98	-0.306605	0.122391	-2.50512	0.0122409	0.0900839	ENSMUSG00000093989
Rnasel	97.9323	-0.0581533	0.158801	-0.366203	0.714214	0.863008	ENSMUSG00000066800
Rnaset2a	895.397	-0.660816	0.238727	-2.76808	0.00563881	0.0587635	ENSMUSG00000095687
Rnaset2b	765.799	-0.475239	0.225472	-2.10775	0.0350525	0.168736	ENSMUSG00000094724
Rnd1	1.04198	0.406232	1.20632	0.336754	0.736303		ENSMUSG00000054855
Rnd2	10.2634	-0.42997	0.37398	-1.14971	0.250263	0.509681	ENSMUSG00000001313
Rnd3	5.45549	1.17308	0.615633	1.90549	0.056717	0.221865	ENSMUSG00000017144
Rnf10	234.593	0.157478	0.119706	1.31554	0.188329	0.434286	ENSMUSG00000041740
Rnf103	175.049	0.202405	0.0858132	2.35867	0.0183408	0.115622	ENSMUSG00000052656
Rnf11	230.065	0.273364	0.0965809	2.83042	0.00464875	0.0523923	ENSMUSG00000028557
Rnf111	372.775	0.115522	0.0743865	1.553	0.120423	0.341318	ENSMUSG00000032217
Rnf112	0.484936	0.961564	1.51178	0.636046	0.524746		ENSMUSG00000010086
Rnf113a1	16.4018	0.0628979	0.264248	0.238026	0.811861	0.915806	ENSMUSG00000036537
Rnf113a2	62.2794	-0.0609133	0.156869	-0.388308	0.697788	0.852763	ENSMUSG00000098134
Rnf114	175.873	-0.161884	0.126679	-1.27791	0.201282	0.451075	ENSMUSG00000006418
Rnf115	186.25	0.226227	0.0897641	2.52024	0.0117274	0.0878505	ENSMUSG00000028098
Rnf121	64.5416	-0.079718	0.150203	-0.530737	0.595601	0.794634	ENSMUSG00000070426
Rnf122	25.5013	-0.0278598	0.229927	-0.121168	0.903558	0.957619	ENSMUSG00000039328
Rnf123	42.1603	-0.155693	0.180576	-0.862203	0.388576	0.644454	ENSMUSG00000041528
Rnf125	1.44925	2.88322	1.20555	2.39162	0.0167744		ENSMUSG00000033107
Rnf126	79.8745	0.366295	0.179834	2.03685	0.0416652	0.187371	ENSMUSG00000035890
Rnf128	73.5218	-0.202433	0.159374	-1.27017	0.204024	0.455122	ENSMUSG00000031438
Rnf13	1174.96	0.0140317	0.072149	0.194482	0.845799	0.932309	ENSMUSG00000036503
Rnf130	1309.99	0.193517	0.0939956	2.05879	0.0395145	0.181967	ENSMUSG00000020376
Rnf135	85.9579	0.0947431	0.138527	0.683933	0.494018	0.728209	ENSMUSG00000020707
Rnf138	201.429	0.0374811	0.0900178	0.416374	0.677136	0.84185	ENSMUSG00000024317
Rnf138rt1	0.249591	1.68547	1.72421	0.977528	0.328308		ENSMUSG00000083695
Rnf139	178.866	0.287988	0.0877355	3.28246	0.00102906	0.0221295	ENSMUSG00000037075
Rnf14	117.06	-0.0233532	0.0960862	-0.243044	0.807972	0.914332	ENSMUSG00000060450
Rnf141	101.757	0.0891705	0.125788	0.708895	0.47839	0.717039	ENSMUSG00000030788
Rnf144a	3.56939	0.436855	0.703505	0.620969	0.53462	0.756167	ENSMUSG00000020642
Rnf144b	80.4749	-0.255202	0.182944	-1.39497	0.163024	0.402127	ENSMUSG00000038068
Rnf145	170.707	0.234649	0.114928	2.0417	0.0411812	0.186043	ENSMUSG00000019189
Rnf146	188.392	0.32475	0.0924082	3.5143	0.000440914	0.0132072	ENSMUSG00000038876
Rnf149	106.144	-0.0381724	0.160576	-0.237722	0.812097	0.915997	ENSMUSG00000048234
Rnf150	78.8939	0.318187	0.175395	1.81412	0.0696595	0.249888	ENSMUSG00000047747
Rnf152	0.793277	0.597717	1.5264	0.391586	0.695364		ENSMUSG00000047496
Rnf157	40.0076	0.150073	0.221951	0.676153	0.498944	0.731965	ENSMUSG00000052949
Rnf165	0.529132	1.83577	1.88359	0.974613	0.329752
Rnf166	208.032	0.0850089	0.106702	0.796697	0.425627	0.674883	ENSMUSG00000014470
Rnf167	340.009	0.193925	0.117266	1.65372	0.0981846	0.303184	ENSMUSG00000040746
Rnf168	113.408	-0.0453482	0.115481	-0.392689	0.694549	0.851086	ENSMUSG00000014074
Rnf169	130.907	0.0634741	0.177924	0.356747	0.721281	0.867426	ENSMUSG00000058761
Rnf17	10.4819	0.167424	0.400599	0.417935	0.675995	0.841473	ENSMUSG00000000365
Rnf170	114.845	-0.114121	0.12325	-0.925931	0.354482	0.614744	ENSMUSG00000013878
Rnf180	159.425	-0.134107	0.135811	-0.987458	0.323418	0.585812	ENSMUSG00000021720
Rnf181	112.022	-0.167207	0.13963	-1.1975	0.231112	0.48654	ENSMUSG00000055850
Rnf182	2.32625	0.42177	0.797874	0.528618	0.597071	0.795825	ENSMUSG00000044164
Rnf185	53.6337	-0.14632	0.153931	-0.950556	0.34183	0.60272	ENSMUSG00000020448
Rnf187	315.691	-0.147253	0.120545	-1.22157	0.221871	0.476089	ENSMUSG00000020496
Rnf19a	70.1898	0.17618	0.156703	1.12429	0.260889	0.52299	ENSMUSG00000022280
Rnf19b	205.162	0.377179	0.090774	4.15515	3.25074e-05	0.00256455	ENSMUSG00000028793
Rnf2	164.335	0.149431	0.0947679	1.57682	0.114838	0.332311	ENSMUSG00000026484
Rnf20	156.709	0.0173831	0.10911	0.159317	0.873419	0.944828	ENSMUSG00000028309
Rnf207	0.0150992	0	7.06675	0	1		ENSMUSG00000058498
Rnf208	2.80134	0.316399	0.615036	0.514441	0.606944	0.801653	ENSMUSG00000044628
Rnf212b	0.0569418	-0.523048	6.49642	-0.0805133	0.935829		ENSMUSG00000112858
Rnf213	206.356	0.228305	0.305692	0.746846	0.455156	0.697852	ENSMUSG00000070327
Rnf214	109.699	-0.119864	0.103043	-1.16324	0.244731	0.503589	ENSMUSG00000042790
Rnf215	152.23	-0.425462	0.134425	-3.16505	0.00155054	0.0285804	ENSMUSG00000003581
Rnf216	262.772	0.0194589	0.101174	0.192331	0.847483	0.933042	ENSMUSG00000045078
Rnf217	1.23906	1.15011	1.03007	1.11654	0.264192		ENSMUSG00000063760
Rnf219	83.4312	-0.207403	0.14912	-1.39084	0.164274	0.404206
Rnf220	165.448	-0.0126043	0.106778	-0.118042	0.906034	0.958669	ENSMUSG00000028677
Rnf223	0.0410701	2.53613	7.06062	0.359193	0.719451		ENSMUSG00000110404
Rnf225	0.399955	0.43265	1.93029	0.224138	0.82265		ENSMUSG00000033967
Rnf227	58.2967	-0.283886	0.196842	-1.4422	0.149245	0.382326	ENSMUSG00000043419
Rnf24	58.7929	-0.0790688	0.197352	-0.400649	0.688679	0.84786	ENSMUSG00000048911
Rnf25	39.0742	-0.249863	0.182662	-1.3679	0.171345	0.413156	ENSMUSG00000026171
Rnf26	37.8041	-0.049981	0.192846	-0.259176	0.7955	0.907884	ENSMUSG00000053128
Rnf31	57.154	-0.177281	0.184681	-0.959932	0.33709	0.598994	ENSMUSG00000047098
Rnf32	0.379032	-0.108737	1.48417	-0.0732648	0.941595		ENSMUSG00000029130
Rnf34	124.33	0.259938	0.0958024	2.71327	0.00666229	0.0642127	ENSMUSG00000029474
Rnf38	108.284	0.572252	0.128148	4.46555	7.98633e-06	0.00101155	ENSMUSG00000035696
Rnf4	162.775	-0.0505955	0.0974455	-0.519219	0.603608	0.799752	ENSMUSG00000029110
Rnf40	48.4337	-0.0877667	0.15872	-0.552966	0.580287	0.785512	ENSMUSG00000030816
Rnf41	99.2036	0.316607	0.121271	2.61074	0.00903455	0.0751608	ENSMUSG00000025373
Rnf43	0.863358	2.97775	1.39021	2.14194	0.0321979		ENSMUSG00000034177
Rnf44	188.428	0.173968	0.114794	1.51548	0.129651	0.354379	ENSMUSG00000034928
Rnf5	195.861	0.305825	0.111412	2.745	0.00605112	0.0610873	ENSMUSG00000015478
Rnf6	286.59	0.0341048	0.0933939	0.365172	0.714983	0.863217	ENSMUSG00000029634
Rnf7	783.976	0.0725274	0.114181	0.635198	0.525299	0.749667	ENSMUSG00000051234
Rnf8	120.772	-0.00327673	0.138868	-0.023596	0.981175	0.992479	ENSMUSG00000090083
Rnft1	93.9824	0.481694	0.125971	3.82385	0.000131386	0.00638988	ENSMUSG00000020521
Rnft2	1.27041	-0.582622	0.766652	-0.759956	0.447281		ENSMUSG00000032850
Rngtt	97.1082	0.15519	0.106049	1.46338	0.143363	0.374154	ENSMUSG00000028274
Rnh1	322.901	0.0648519	0.105145	0.616782	0.537378	0.758031	ENSMUSG00000038650
Rnmt	165.316	0.150323	0.103918	1.44655	0.148024	0.380703	ENSMUSG00000009535
Rnpc3	129.616	0.0236014	0.0982642	0.240183	0.810188	0.915046	ENSMUSG00000027981
Rnpep	350.271	0.309107	0.129497	2.38697	0.0169877	0.110221	ENSMUSG00000041926
Rnpepl1	171.926	-0.0963106	0.125749	-0.765894	0.443739	0.689228	ENSMUSG00000026269
Rnps1	253.934	-0.0720964	0.0787275	-0.91577	0.359787	0.618843	ENSMUSG00000034681
Ro60	145.185	0.288741	0.0887582	3.25311	0.00114148	0.0236035	ENSMUSG00000018199
Robo1	1.05336	0.699738	1.07006	0.653926	0.51316		ENSMUSG00000022883
Robo2	1.61854	-0.0995786	0.931236	-0.106932	0.914843	0.963412	ENSMUSG00000052516
Rock1	495.088	0.136292	0.0914619	1.49015	0.136185	0.363233	ENSMUSG00000024290
Rock2	978.407	0.265379	0.0981136	2.70482	0.00683419	0.0652058	ENSMUSG00000020580
Rogdi	270.593	-0.177222	0.106254	-1.6679	0.0953347	0.298248	ENSMUSG00000022540
Rom1	5.21189	0.106914	0.482917	0.221392	0.824787	0.922473	ENSMUSG00000071648
Romo1	489.157	-0.108749	0.12141	-0.895718	0.370403	0.628461	ENSMUSG00000067847
Ropn1l	19.1559	-0.584336	0.253834	-2.30204	0.0213329	0.126404	ENSMUSG00000022236
Ror1	0.26795	2.82093	2.77136	1.01789	0.308731		ENSMUSG00000035305
Ror2	0.114935	1.07555	3.96374	0.271348	0.786123		ENSMUSG00000021464
Rora	68.9633	0.303197	0.137219	2.20959	0.0271335	0.145083	ENSMUSG00000032238
Rorb	14.0136	1.45838	0.454396	3.20948	0.00132974	0.0258207	ENSMUSG00000036192
Rorc	0.901683	-0.803948	1.33652	-0.601522	0.547493		ENSMUSG00000028150
Rp1	0.0134007	0	7.06675	0	1		ENSMUSG00000025900
Rp2	419.111	0.334781	0.0886384	3.77692	0.000158777	0.00716366	ENSMUSG00000060090
Rp9	379.946	0.143369	0.0791965	1.81029	0.0702506	0.251004	ENSMUSG00000032239
Rpa1	50.9861	0.0770006	0.143417	0.536899	0.591337	0.791465	ENSMUSG00000000751
Rpa2	40.4792	-0.136703	0.171801	-0.795701	0.426206	0.675413	ENSMUSG00000028884
Rpa3	95.4445	0.497246	0.121475	4.0934	4.2509e-05	0.00308884	ENSMUSG00000012483
Rpain	92.2793	-0.103283	0.176343	-0.585694	0.558081	0.771551	ENSMUSG00000018449
Rpap1	42.8091	0.119565	0.194711	0.614062	0.539174	0.758813	ENSMUSG00000034032
Rpap2	68.477	-0.310154	0.128911	-2.40595	0.0161305	0.106758	ENSMUSG00000033773
Rpap3	73.8283	-0.172182	0.179257	-0.96053	0.336788	0.598803	ENSMUSG00000022466
Rpe	80.2461	0.308976	0.115365	2.67824	0.00740106	0.0676114	ENSMUSG00000026005
Rpe65	0.407387	1.51255	1.79887	0.840834	0.400441		ENSMUSG00000028174
Rpf1	150.674	0.0557847	0.13478	0.413895	0.678951	0.842656	ENSMUSG00000028187
Rpf2	76.5067	-0.350863	0.161135	-2.17744	0.0294474	0.152609	ENSMUSG00000038510
Rpgr	22.3054	-0.3998	0.22322	-1.79106	0.0732837	0.2564	ENSMUSG00000031174
Rpgrip1	61.5604	-0.590138	0.219722	-2.68584	0.00723471	0.0668162	ENSMUSG00000057132
Rpgrip1l	28.34	0.222371	0.20658	1.07644	0.28173	0.544451	ENSMUSG00000033282
Rph3a	1.12808	-0.641198	1.06947	-0.599547	0.548808		ENSMUSG00000029608
Rph3al	0.05996	0	7.06675	0	1		ENSMUSG00000020847
Rpia	93.9354	0.585094	0.124315	4.70655	2.51942e-06	0.000440292	ENSMUSG00000053604
Rpl10	4992.89	-0.294503	0.147963	-1.99038	0.0465486	0.199223	ENSMUSG00000008682
Rpl10-ps3	97.0941	-0.415334	0.274147	-1.51501	0.129771	0.354457	ENSMUSG00000058443
Rpl10a	3747.37	-0.131185	0.140563	-0.933282	0.350674	0.610717	ENSMUSG00000037805
Rpl11	7028.02	-0.0751209	0.129015	-0.582266	0.560388	0.773285	ENSMUSG00000059291
Rpl12	4873.01	0.0944845	0.142816	0.661581	0.50824	0.736667	ENSMUSG00000038900
Rpl13	11768.1	-0.109738	0.134837	-0.813855	0.415728	0.666703	ENSMUSG00000000740
Rpl13a	4940.36	0.0918148	0.11402	0.805252	0.420674	0.671193	ENSMUSG00000074129
Rpl14	2990.3	0.237555	0.119496	1.98797	0.0468147	0.199729	ENSMUSG00000025794
Rpl15	4608.01	-0.0818813	0.13033	-0.628263	0.529831	0.752944	ENSMUSG00000012405
Rpl17	5468.79	-0.135372	0.139394	-0.971146	0.331476	0.59372	ENSMUSG00000062328
Rpl18	5121.05	-0.0374255	0.141569	-0.264363	0.7915	0.90579	ENSMUSG00000059070
Rpl18a	7977.29	-0.0990106	0.133693	-0.740581	0.458947	0.701549	ENSMUSG00000045128
Rpl19	8352.03	-0.11676	0.151574	-0.770318	0.441111	0.687279	ENSMUSG00000017404
Rpl21	8890.04	0.0597194	0.127464	0.468519	0.639413	0.820553	ENSMUSG00000041453
Rpl22	4818.94	0.109676	0.137206	0.799349	0.424088	0.673216	ENSMUSG00000028936
Rpl22l1	1127.32	0.035441	0.13833	0.256206	0.797792	0.908997	ENSMUSG00000039221
Rpl23	11728.2	0.159259	0.144165	1.1047	0.269288	0.531704	ENSMUSG00000071415
Rpl23a	4213.26	0.190014	0.115866	1.63994	0.101018	0.308346	ENSMUSG00000058546
Rpl23a	4213.26	0.190014	0.115866	1.63994	0.101018	0.308346	ENSMUSG00000058546
Rpl24	5407.41	-0.105845	0.14862	-0.712183	0.476351	0.715771	ENSMUSG00000098274
Rpl26	6711.63	-0.269116	0.136929	-1.96536	0.0493722	0.206368	ENSMUSG00000060938
Rpl27	4615.29	0.284166	0.147186	1.93067	0.0535241	0.216222	ENSMUSG00000063316
Rpl27a	10745.6	0.016682	0.140268	0.118929	0.905332	0.95844	ENSMUSG00000046364
Rpl28	5806.32	-0.0720869	0.133949	-0.538166	0.590463	0.791449	ENSMUSG00000030432
Rpl29	3426.74	0.155789	0.125411	1.24223	0.214152	0.467107	ENSMUSG00000048758
Rpl3	4205.07	-0.214973	0.148903	-1.44372	0.148819	0.381764	ENSMUSG00000060036
Rpl30	12030.3	0.0945926	0.141979	0.666245	0.505254	0.735121	ENSMUSG00000058600
Rpl31	2158.81	-0.547059	0.182583	-2.99623	0.00273341	0.038576	ENSMUSG00000073702
Rpl32	8579.31	-0.10146	0.154471	-0.65682	0.511297	0.738694	ENSMUSG00000057841
Rpl34	8797.83	0.0487704	0.144952	0.336458	0.736525	0.876441	ENSMUSG00000062006
Rpl34	8797.83	0.0487704	0.144952	0.336458	0.736525	0.876441	ENSMUSG00000062006
Rpl35	3059.3	-0.598602	0.223328	-2.68037	0.007354	0.0672825	ENSMUSG00000062997
Rpl35a	11667.3	-0.0898817	0.147812	-0.608083	0.543132	0.760959	ENSMUSG00000060636
Rpl36	5699.41	-0.270573	0.17671	-1.53117	0.125727	0.348623	ENSMUSG00000057863
Rpl36a	3427.91	-0.0228522	0.167631	-0.136324	0.891565	0.953	ENSMUSG00000079435
Rpl36a-ps1	58.4359	-0.00908761	0.22501	-0.0403875	0.967784	0.987621	ENSMUSG00000060377
Rpl36al	2170.09	-0.1015	0.120836	-0.839981	0.400919	0.653648	ENSMUSG00000049751
Rpl37	11106	-0.272252	0.191204	-1.42388	0.154482	0.390582	ENSMUSG00000041841
Rpl37	11106	-0.272252	0.191204	-1.42388	0.154482	0.390582	ENSMUSG00000041841
Rpl37a	10617.4	-0.262137	0.176886	-1.48195	0.138352	0.366409	ENSMUSG00000046330
Rpl38	6588.05	-0.487226	0.224913	-2.16629	0.030289	0.154592	ENSMUSG00000057322
Rpl39	10822.6	-0.194197	0.184648	-1.05171	0.292931	0.556079	ENSMUSG00000079641
Rpl39l	18.0132	0.745936	0.519053	1.43711	0.150687	0.384616	ENSMUSG00000039209
Rpl3l	0.0517804	0	7.06675	0	1		ENSMUSG00000002500
Rpl4	1458.04	0.0716624	0.103687	0.691141	0.489477	0.725522	ENSMUSG00000032399
Rpl41	8816.54	-0.371533	0.188044	-1.97578	0.0481796	0.203042	ENSMUSG00000093674
Rpl5	3329.9	0.13751	0.104781	1.31236	0.1894	0.435976	ENSMUSG00000058558
Rpl6	6381.71	-0.0476875	0.142891	-0.333732	0.738582	0.877382	ENSMUSG00000029614
Rpl7	4280.5	0.218783	0.121884	1.79502	0.0726512	0.255432	ENSMUSG00000043716
Rpl7a	2924.36	0.111615	0.111636	0.999813	0.317401	0.579073	ENSMUSG00000062647
Rpl7l1	371.701	-0.240461	0.124891	-1.92538	0.0541823	0.217091	ENSMUSG00000063888
Rpl8	4650.68	-0.149952	0.144956	-1.03447	0.300918	0.563319	ENSMUSG00000003970
Rpl9	7067.42	0.15922	0.141065	1.1287	0.259024	0.520765	ENSMUSG00000047215
Rpl9-ps1	0.743683	-1.71235	1.1825	-1.44808	0.147595		ENSMUSG00000081906
Rpl9-ps6	120.813	-0.0363873	0.200788	-0.181222	0.856193	0.937332	ENSMUSG00000062456
Rplp0	5708.53	-0.0993545	0.145219	-0.68417	0.493868	0.728144	ENSMUSG00000067274
Rplp1	16418.3	0.193925	0.124399	1.5589	0.11902	0.339292	ENSMUSG00000007892
Rplp2	7347.27	0.019196	0.14169	0.135479	0.892233	0.953171	ENSMUSG00000025508
Rpn1	734.399	0.12907	0.131879	0.978701	0.327728	0.590064	ENSMUSG00000030062
Rpn2	681.305	0.0345748	0.069023	0.500918	0.616429	0.806981	ENSMUSG00000027642
Rpp14	91.9812	-0.0852815	0.139605	-0.610877	0.541281	0.759878	ENSMUSG00000023156
Rpp14	91.9812	-0.0852815	0.139605	-0.610877	0.541281	0.759878	ENSMUSG00000023156
Rpp21	148.106	-0.0875701	0.129089	-0.678368	0.497538	0.731225	ENSMUSG00000024446
Rpp25	0.0797864	-0.0571091	6.61766	-0.00862979	0.993115		ENSMUSG00000062309
Rpp25l	183.002	-0.331958	0.141157	-2.35169	0.0186884	0.116585	ENSMUSG00000036114
Rpp30	81.1607	-0.000830116	0.135444	-0.00612883	0.99511	0.997639	ENSMUSG00000024800
Rpp38	67.2289	-0.447394	0.186639	-2.39711	0.0165248	0.108381	ENSMUSG00000049950
Rpp40	18.567	0.282864	0.242174	1.16802	0.2428	0.501736	ENSMUSG00000021418
Rprd1a	125.739	0.139425	0.131019	1.06416	0.287256	0.54982	ENSMUSG00000040446
Rprd1b	129.569	0.0170184	0.10649	0.159813	0.873029	0.944817	ENSMUSG00000027651
Rprd2	205.284	0.244543	0.102125	2.39455	0.0166407	0.108865	ENSMUSG00000028106
Rprm	1.08815	1.38358	1.20836	1.145	0.252207		ENSMUSG00000075334
Rprml	0.131358	0.39956	3.57002	0.111921	0.910886		ENSMUSG00000046215
Rps10	9423.75	0.0657216	0.136925	0.479983	0.63124	0.815961	ENSMUSG00000052146
Rps11	8964.44	0.297399	0.122468	2.42837	0.0151667	0.102844	ENSMUSG00000003429
Rps12	11789.9	0.191371	0.134711	1.4206	0.155434	0.392092	ENSMUSG00000061983
Rps13	7093.24	-0.0512836	0.147077	-0.348686	0.727325	0.871177	ENSMUSG00000090862
Rps14	7497.53	0.0877002	0.141612	0.619298	0.53572	0.757042	ENSMUSG00000024608
Rps15	4602.77	-0.0576121	0.112147	-0.513719	0.607449	0.801851	ENSMUSG00000063457
Rps15a	8739.97	0.16267	0.146156	1.11299	0.265712	0.527374	ENSMUSG00000008683
Rps16	8107.4	0.21464	0.144753	1.4828	0.138129	0.36638	ENSMUSG00000037563
Rps17	2869.07	-0.525111	0.156356	-3.35842	0.000783886	0.0188214	ENSMUSG00000061787
Rps18	4858.95	-0.394835	0.176592	-2.23586	0.0253611	0.139563	ENSMUSG00000008668
Rps19	4572.02	-0.0240743	0.157272	-0.153074	0.87834	0.946484	ENSMUSG00000040952
Rps19bp1	172.083	-0.418885	0.156745	-2.6724	0.0075311	0.0683143	ENSMUSG00000051518
Rps2	5064.85	0.277297	0.144254	1.92229	0.0545696	0.218115	ENSMUSG00000044533
Rps20	9291.64	0.0217327	0.157756	0.137761	0.890429	0.952154	ENSMUSG00000028234
Rps21	11957	0.00849568	0.169761	0.0500451	0.960086	0.984732	ENSMUSG00000039001
Rps23	8448.14	-0.295223	0.148218	-1.99181	0.0463914	0.199108	ENSMUSG00000049517
Rps24	14670.5	0.0330775	0.14733	0.224513	0.822358	0.921604	ENSMUSG00000025290
Rps25	5328.21	-0.131437	0.136375	-0.96379	0.335151	0.597137	ENSMUSG00000009927
Rps26	4943.45	0.106654	0.155917	0.684044	0.493947	0.728183	ENSMUSG00000025362
Rps27	7563.33	-0.420014	0.184427	-2.2774	0.0227623	0.130831	ENSMUSG00000090733
Rps27a	10024.7	-0.0120736	0.141463	-0.0853479	0.931985	0.972277	ENSMUSG00000020460
Rps27l	728.603	0.117948	0.102207	1.15402	0.248493	0.507724	ENSMUSG00000036781
Rps27rt	240.285	-0.470141	0.256039	-1.83621	0.0663269	0.242894	ENSMUSG00000050621
Rps28	9299.26	-0.338805	0.221026	-1.53288	0.125306	0.348277	ENSMUSG00000067288
Rps29	23321.5	-0.69271	0.219734	-3.15249	0.00161883	0.0291812	ENSMUSG00000034892
Rps3	5808.99	0.00997604	0.118684	0.0840553	0.933012	0.972566	ENSMUSG00000030744
Rps3a1	8383.16	0.173124	0.123324	1.40382	0.160373	0.399082	ENSMUSG00000028081
Rps4x	9057.87	0.299012	0.132718	2.25299	0.02426	0.136129	ENSMUSG00000031320
Rps5	5494.42	-0.0867558	0.154007	-0.563325	0.573214	0.781409	ENSMUSG00000012848
Rps6	2549.67	-0.197168	0.125951	-1.56543	0.117482	0.336602	ENSMUSG00000028495
Rps6ka1	745.854	0.0392731	0.061367	0.639971	0.522192	0.747466	ENSMUSG00000003644
Rps6ka2	9.96384	0.00368171	0.327455	0.0112434	0.991029	0.99637	ENSMUSG00000023809
Rps6ka2	9.96384	0.00368171	0.327455	0.0112434	0.991029	0.99637	ENSMUSG00000023809
Rps6ka3	188.736	0.0724674	0.12591	0.575548	0.564921	0.776156	ENSMUSG00000031309
Rps6ka4	4.29236	-0.818361	0.604829	-1.35305	0.176041	0.419042	ENSMUSG00000118668
Rps6ka5	96.1356	-0.0208006	0.122001	-0.170495	0.864621	0.940321	ENSMUSG00000021180
Rps6ka6	0.069467	1.20809	7.03842	0.171643	0.863718		ENSMUSG00000025665
Rps6kb1	227.077	0.133029	0.096921	1.37255	0.169893	0.411066	ENSMUSG00000020516
Rps6kb2	45.6255	-0.547939	0.175359	-3.12466	0.00178009	0.0308843	ENSMUSG00000024830
Rps6kc1	70.9187	0.133539	0.155529	0.858611	0.390555	0.646089	ENSMUSG00000089872
Rps6kl1	0.160325	0.522449	3.11897	0.167507	0.866971		ENSMUSG00000019235
Rps7	7466.67	0.239717	0.141743	1.69121	0.0907965	0.291046	ENSMUSG00000061477
Rps8	10544.3	-0.0346391	0.151074	-0.229285	0.818647	0.919929	ENSMUSG00000047675
Rps8	10544.3	-0.0346391	0.151074	-0.229285	0.818647	0.919929	ENSMUSG00000047675
Rps9	9073.57	-0.111405	0.130244	-0.855355	0.392355	0.64742	ENSMUSG00000006333
Rpsa	4791.61	0.020245	0.151829	0.13334	0.893924	0.953897	ENSMUSG00000032518
Rptor	245.113	0.185445	0.160117	1.15819	0.246788	0.505964	ENSMUSG00000025583
Rptoros	2.1622	-1.02425	0.836615	-1.22428	0.220847	0.474925	ENSMUSG00000085081
Rpusd1	22.4442	0.0386656	0.249938	0.154701	0.877057	0.945767	ENSMUSG00000041199
Rpusd2	6.38926	-0.02639	0.478618	-0.0551379	0.956029	0.983834	ENSMUSG00000027324
Rpusd3	9.37919	-0.986191	0.397465	-2.48121	0.0130939	0.0942401	ENSMUSG00000051169
Rpusd4	54.2119	0.291288	0.183192	1.59007	0.111819	0.327279	ENSMUSG00000032044
Rrad	67.5803	0.42172	0.15346	2.74807	0.00599464	0.0608313	ENSMUSG00000031880
Rraga	225.769	0.0146559	0.121932	0.120197	0.904327	0.957759	ENSMUSG00000070934
Rragb	0.925263	-0.650017	1.07101	-0.606919	0.543904		ENSMUSG00000041658
Rragc	304.251	-0.03272	0.0757765	-0.431797	0.665889	0.834538	ENSMUSG00000028646
Rragd	9.4482	-0.345671	0.411212	-0.840616	0.400563	0.653376	ENSMUSG00000028278
Rras	93.8812	0.189438	0.123765	1.53062	0.125863	0.348717	ENSMUSG00000038387
Rras2	50.5507	0.290471	0.170015	1.7085	0.0875429	0.284917	ENSMUSG00000055723
Rrbp1	4142.83	-0.0870581	0.085134	-1.0226	0.306497	0.569131	ENSMUSG00000027422
Rreb1	356.28	-0.0169472	0.101391	-0.167148	0.867254	0.941354	ENSMUSG00000039087
Rrh	0.484274	-0.0915209	1.56564	-0.058456	0.953385		ENSMUSG00000028012
Rrm1	49.0115	-0.0624095	0.172277	-0.362262	0.717156	0.86486	ENSMUSG00000030978
Rrm2	1.78662	1.54466	1.15477	1.33764	0.181015	0.42545	ENSMUSG00000020649
Rrm2b	164.227	0.05586	0.118684	0.470661	0.637883	0.819692	ENSMUSG00000022292
Rrn3	60.5532	-0.164844	0.150621	-1.09443	0.273765	0.537181	ENSMUSG00000022682
Rrnad1	101.859	0.0195578	0.177165	0.110393	0.912098	0.961841
Rrp1	385.104	-0.275091	0.100219	-2.7449	0.00605298	0.0610873	ENSMUSG00000061032
Rrp12	12.9018	-0.292309	0.320418	-0.912274	0.361624	0.620814	ENSMUSG00000035049
Rrp15	91.2306	0.268728	0.116121	2.31421	0.020656	0.123614	ENSMUSG00000001305
Rrp1b	106.395	-0.350816	0.127163	-2.7588	0.00580143	0.0598134	ENSMUSG00000058392
Rrp36	108.861	-0.126363	0.133129	-0.949176	0.342531	0.60325	ENSMUSG00000023971
Rrp7a	108.968	-0.2513	0.203072	-1.23749	0.215904	0.469709	ENSMUSG00000018040
Rrp8	131.899	-0.216161	0.143065	-1.51093	0.130806	0.356101	ENSMUSG00000030888
Rrp9	44.5695	-0.34676	0.165513	-2.09506	0.0361656	0.171722	ENSMUSG00000041506
Rrs1	87.8595	0.240756	0.119717	2.01104	0.0443212	0.194192	ENSMUSG00000061024
Rs1	0.0604465	0.829821	7.03298	0.11799	0.906076		ENSMUSG00000031293
Rsad1	30.2533	-0.0599992	0.22667	-0.264698	0.791242	0.90579	ENSMUSG00000039096
Rsad2	40.1083	-0.305982	0.561741	-0.544704	0.585957	0.788783	ENSMUSG00000020641
Rsbn1	262.338	0.125795	0.0929504	1.35336	0.175942	0.419019	ENSMUSG00000044098
Rsbn1l	456.807	-0.15703	0.0761429	-2.0623	0.0391792	0.180966	ENSMUSG00000039968
Rsf1	315.173	0.263342	0.106141	2.48106	0.0130991	0.0942401	ENSMUSG00000035623
Rsf1os1	1.3043	0.452504	0.928723	0.487233	0.626093		ENSMUSG00000086433
Rsf1os2	2.60173	0.445269	0.664273	0.67031	0.50266	0.734085	ENSMUSG00000086993
Rskr	2.62799	0.321401	0.647798	0.496145	0.619792	0.80894	ENSMUSG00000037593
Rsl1	42.597	0.225558	0.154608	1.45891	0.144591	0.375948	ENSMUSG00000058900
Rsl1d1	356.891	0.0484928	0.0662525	0.731939	0.464206	0.706276	ENSMUSG00000005846
Rsl24d1	238.92	-0.454004	0.131406	-3.45496	0.000550371	0.0153194	ENSMUSG00000032215
Rslcan18	2.35491	1.18763	0.842746	1.40924	0.158765	0.396632	ENSMUSG00000074824
Rsph1	2.49668	-1.51798	1.05661	-1.43664	0.15082	0.384812	ENSMUSG00000024033
Rsph10b	2.0147	0.40863	0.667927	0.611787	0.540678	0.759659	ENSMUSG00000075569
Rsph14	0.200173	2.16039	7.05809	0.306087	0.759539		ENSMUSG00000009070
Rsph3a	5.73441	0.140522	0.478181	0.293867	0.76886	0.892566	ENSMUSG00000073471
Rsph3b	6.64491	0.0895153	0.398821	0.22445	0.822407	0.921604	ENSMUSG00000023806
Rsph4a	0.643675	1.14998	1.29809	0.885897	0.375673		ENSMUSG00000039552
Rsph9	8.58096	-0.0384249	0.370617	-0.103678	0.917425	0.964879	ENSMUSG00000023966
Rspo1	14.3036	0.246055	0.368704	0.667351	0.504548	0.735021	ENSMUSG00000028871
Rspo3	0.943072	0.911918	1.15286	0.791003	0.428942		ENSMUSG00000019880
Rspry1	177.428	0.343195	0.104548	3.28265	0.00102836	0.0221295	ENSMUSG00000050079
Rsrc1	236.795	-0.308584	0.077601	-3.97655	6.99237e-05	0.00435073	ENSMUSG00000034544
Rsrc2	671.256	-0.0487558	0.0695487	-0.701031	0.483284	0.720697	ENSMUSG00000029422
Rsrp1	3056.16	0.605353	0.188638	3.20908	0.00133162	0.0258207	ENSMUSG00000037266
Rsu1	386.161	0.160504	0.0639363	2.51038	0.0120601	0.0893758	ENSMUSG00000026727
Rtca	60.1857	-0.190541	0.146548	-1.30019	0.193536	0.442012	ENSMUSG00000000339
Rtcb	377.64	0.0542072	0.1418	0.382278	0.702255	0.855232	ENSMUSG00000001783
Rtel1	5.75888	-0.0301806	0.479911	-0.062888	0.949856	0.980203	ENSMUSG00000038685
Rtf1	328.589	-0.139754	0.0965442	-1.44756	0.14774	0.380541	ENSMUSG00000027304
Rtf2	357.864	-0.17181	0.0909352	-1.88937	0.0588423	0.226037	ENSMUSG00000027502
Rtkn	3.98303	0.557676	0.54164	1.02961	0.303195	0.56526	ENSMUSG00000034930
Rtkn2	1.43687	1.08447	0.771725	1.40525	0.159946		ENSMUSG00000037846
Rtl10	0.35051	0.00996584	1.42458	0.00699566	0.994418		ENSMUSG00000086965
Rtl4	0.036939	1.20809	7.06675	0.170955	0.86426		ENSMUSG00000071679
Rtl5	4.91066	0.398154	0.461356	0.863009	0.388133	0.644355	ENSMUSG00000049191
Rtl6	16.3635	-0.102995	0.279016	-0.369136	0.712026	0.861808	ENSMUSG00000055745
Rtl8a	56.1816	0.00183426	0.150967	0.01215	0.990306	0.996078	ENSMUSG00000067925
Rtl8b	27.8019	0.0491409	0.189137	0.259816	0.795006	0.90766	ENSMUSG00000067924
Rtl8c	0.397972	0.51248	1.59025	0.322265	0.747252		ENSMUSG00000051851
Rtn1	328.738	0.074614	0.118909	0.627487	0.53034	0.753435	ENSMUSG00000021087
Rtn2	0.940473	0.653016	1.03183	0.632873	0.526817		ENSMUSG00000030401
Rtn3	884.31	0.0805008	0.0638048	1.26167	0.207066	0.459293	ENSMUSG00000024758
Rtn4	1477.77	0.00394766	0.0739777	0.0533628	0.957443	0.983834	ENSMUSG00000020458
Rtn4ip1	19.6308	-0.657675	0.265271	-2.47925	0.0131657	0.0944731	ENSMUSG00000019864
Rtn4r	0.417744	2.83495	2.18711	1.29621	0.194904		ENSMUSG00000043811
Rtn4rl1	440.138	-0.320791	0.124484	-2.57696	0.00996739	0.0798664	ENSMUSG00000045287
Rtp1	0						ENSMUSG00000033383
Rtp4	188.893	-0.0998007	0.507496	-0.196653	0.844099	0.931602	ENSMUSG00000033355
Rtraf	716.984	0.131712	0.104663	1.25844	0.208233	0.460569	ENSMUSG00000021807
Rttn	31.5925	0.291731	0.204763	1.42473	0.154236	0.39021	ENSMUSG00000023066
Rubcn	69.4625	-0.290517	0.156544	-1.85581	0.0634806	0.236358	ENSMUSG00000035629
Rubcnl	139.163	0.132903	0.153871	0.863731	0.387736	0.643941	ENSMUSG00000034959
Rufy1	120.649	-0.0193542	0.116522	-0.1661	0.868079	0.94158	ENSMUSG00000020375
Rufy2	91.3314	-0.170909	0.127916	-1.33611	0.181514	0.426111	ENSMUSG00000020070
Rufy3	114.114	0.165321	0.14993	1.10266	0.270176	0.532712	ENSMUSG00000029291
Rufy4	0.0886561	1.2072	4.92203	0.245264	0.806252		ENSMUSG00000061815
Rundc1	27.0731	-0.179394	0.206668	-0.868027	0.385379	0.641757	ENSMUSG00000035007
Rundc3a	6.8702	0.34022	0.408023	0.833827	0.404378	0.656574	ENSMUSG00000006575
Rundc3b	1.25151	1.65004	0.93603	1.7628	0.0779337		ENSMUSG00000040570
Runx1	712.91	0.45305	0.163746	2.76677	0.0056614	0.0589007	ENSMUSG00000022952
Runx1t1	5.59219	-0.266477	0.560675	-0.475278	0.634589	0.817577	ENSMUSG00000006586
Runx2	5.72698	-0.864646	0.625309	-1.38275	0.166742	0.407231	ENSMUSG00000039153
Runx2os1	0.497753	0.0563543	1.92954	0.0292061	0.9767		ENSMUSG00000073394
Runx2os2	0.729998	0.111123	1.06971	0.103881	0.917264		ENSMUSG00000089849
Runx3	17.5213	2.59947	0.623655	4.16812	3.07122e-05	0.00247961	ENSMUSG00000070691
Rusc1	31.9928	0.296354	0.182675	1.62231	0.104738	0.314838	ENSMUSG00000041263
Rusc2	25.4539	-0.0543014	0.242179	-0.22422	0.822586	0.921729	ENSMUSG00000035969
Ruvbl1	152.026	0.0967461	0.123882	0.780954	0.434829	0.682654	ENSMUSG00000030079
Ruvbl2	70.7216	-0.446834	0.169398	-2.63777	0.00834535	0.0723748	ENSMUSG00000003868
Rwdd1	345.692	-0.212991	0.113734	-1.87271	0.0611087	0.231332	ENSMUSG00000019782
Rwdd2a	25.965	0.213295	0.2378	0.896949	0.369746	0.627886	ENSMUSG00000032417
Rwdd2b	19.4295	-0.72925	0.27977	-2.60661	0.00914433	0.0757783	ENSMUSG00000041079
Rwdd3	25.9067	-0.148556	0.221454	-0.67082	0.502335	0.734085	ENSMUSG00000028133
Rwdd4a	86.4658	-0.0854458	0.118147	-0.723216	0.469547	0.710107	ENSMUSG00000031568
Rxfp1	9.29391	-0.33553	0.456548	-0.734928	0.462383	0.704443	ENSMUSG00000034009
Rxfp2	0.0583993	0	7.06675	0	1		ENSMUSG00000053368
Rxra	89.8894	-0.147488	0.131398	-1.12245	0.261671	0.52368	ENSMUSG00000015846
Rxrb	159.465	-0.164541	0.12459	-1.32065	0.186617	0.432361	ENSMUSG00000039656
Rxrg	24.1232	-1.40542	0.322558	-4.35712	1.31786e-05	0.00144399	ENSMUSG00000015843
Rxylt1	219.862	-0.259694	0.131091	-1.98103	0.0475883	0.201627	ENSMUSG00000034620
Rybp	112.293	-0.0349662	0.138524	-0.25242	0.800716	0.910858	ENSMUSG00000072872
Rybp	112.293	-0.0349662	0.138524	-0.25242	0.800716	0.910858	ENSMUSG00000072872
Ryk	134.798	0.235879	0.101349	2.32739	0.0199448	0.121532	ENSMUSG00000032547
Ryr1	0.226084	-0.652865	2.05482	-0.317724	0.750694		ENSMUSG00000030592
Ryr2	0.453853	0.789242	1.64251	0.480509	0.630866		ENSMUSG00000021313
Ryr3	0.0889182	0.655753	4.29198	0.152786	0.878567		ENSMUSG00000057378
S100a1	97.4676	-0.476319	0.177405	-2.68492	0.00725463	0.0668162	ENSMUSG00000044080
S100a10	136.281	1.26568	0.370317	3.41782	0.000631247	0.0166635	ENSMUSG00000041959
S100a11	55.9876	1.00318	0.374105	2.68154	0.00732841	0.0671802	ENSMUSG00000027907
S100a13	314.452	-0.201813	0.116504	-1.73224	0.0832307	0.276274	ENSMUSG00000042312
S100a14	0.0426679	-0.355384	7.0344	-0.0505209	0.959707		ENSMUSG00000042306
S100a16	22.5375	1.03422	0.450648	2.29497	0.021735	0.127707	ENSMUSG00000074457
S100a2	0.476338	1.45457	1.63078	0.891947	0.372421		ENSMUSG00000094018
S100a3	0.190539	0	7.06675	0	1		ENSMUSG00000001021
S100a4	50.9679	1.39564	0.478258	2.91817	0.00352096	0.0448862	ENSMUSG00000001020
S100a5	91.9752	1.26411	1.50038	0.842527	0.399493	0.65259	ENSMUSG00000001023
S100a6	165.315	2.67134	0.584353	4.57144	4.84374e-06	0.000689409	ENSMUSG00000001025
S100a7a	0.985977	0.634454	0.838008	0.757098	0.448991		ENSMUSG00000063767
S100a7a	0.985977	0.634454	0.838008	0.757098	0.448991		ENSMUSG00000063767
S100a8	134.003	0.491011	1.00928	0.486495	0.626616	0.812363	ENSMUSG00000056054
S100a9	176.62	-0.0200465	1.01884	-0.0196758	0.984302	0.993526	ENSMUSG00000056071
S100b	29.2117	0.228286	0.321101	0.710949	0.477116	0.716192	ENSMUSG00000033208
S100g	0.144754	-0.158826	2.80604	-0.0566016	0.954863		ENSMUSG00000040808
S100pbp	76.0798	0.060382	0.118316	0.510346	0.609809	0.803236	ENSMUSG00000040928
S100z	0						ENSMUSG00000021679
S1pr1	257.632	0.00515424	0.174844	0.0294792	0.976482	0.990909	ENSMUSG00000045092
S1pr2	21.7562	0.00432904	0.241091	0.0179561	0.985674	0.994422	ENSMUSG00000043895
S1pr3	0.67418	1.76019	1.23451	1.42582	0.15392		ENSMUSG00000067586
S1pr4	7.24827	0.223472	0.492397	0.453844	0.649941	0.826444	ENSMUSG00000044199
S1pr5	2.56418	2.51005	0.958665	2.61827	0.00883763	0.0746253	ENSMUSG00000045087
Saa1	0.0251718	0	7.06675	0	1		ENSMUSG00000074115
Saa2	0.0245354	0	7.06675	0	1		ENSMUSG00000057465
Saa3	13.6766	-1.1522	1.27286	-0.905207			ENSMUSG00000040026
Saal1	35.5794	0.0621761	0.196214	0.31688	0.751335	0.883114	ENSMUSG00000006763
Sac3d1	55.8382	0.238831	0.14954	1.5971	0.110243	0.324177	ENSMUSG00000024790
Sacm1l	165.067	0.0454488	0.106191	0.42799	0.668658	0.836717	ENSMUSG00000025240
Sacs	18.7883	0.13044	0.278208	0.468857	0.639172	0.820493	ENSMUSG00000048279
Sae1	90.3152	-0.211815	0.171996	-1.23151	0.218131	0.472461	ENSMUSG00000052833
Safb	231.598	0.296647	0.137646	2.15514	0.0311505	0.157245	ENSMUSG00000071054
Safb2	262.509	0.186463	0.168232	1.10837	0.267704	0.52993	ENSMUSG00000042625
Sag	13.7609	-1.1775	0.398623	-2.95391	0.00313776	0.0422221	ENSMUSG00000056055
Sall1	1421.88	0.179587	0.11297	1.58969	0.111906	0.327463	ENSMUSG00000031665
Sall2	61.1985	0.180713	0.150341	1.20202	0.229355	0.484515	ENSMUSG00000049532
Sall3	405.675	-0.118299	0.0913495	-1.29502	0.195314	0.444089	ENSMUSG00000024565
Sall4	0.0153453	1.20809	7.06675	0.170955	0.864259		ENSMUSG00000027547
Samd1	62.2206	0.40817	0.152227	2.68133	0.00733309	0.0671802	ENSMUSG00000079003
Samd10	9.67216	-0.199426	0.364681	-0.546851	0.584481	0.787945	ENSMUSG00000038605
Samd11	1.37643	-2.69622	1.14068	-2.36371	0.018093		ENSMUSG00000096351
Samd12	0.393511	0.265972	1.51362	0.17572	0.860514		ENSMUSG00000058656
Samd13	0.0940438	-0.0515518	6.27601	-0.00821409	0.993446		ENSMUSG00000048652
Samd14	1.15151	-0.084467	0.868347	-0.0972732	0.922509		ENSMUSG00000047181
Samd15	5.48556	-1.31914	0.506647	-2.60368	0.00922297	0.0761102	ENSMUSG00000090812
Samd3	2.12673	2.17441	0.82748	2.62775	0.00859511	0.0735189	ENSMUSG00000051354
Samd4	8.71059	0.731372	0.357913	2.04343	0.0410094	0.185449	ENSMUSG00000021838
Samd4b	146.327	0.188629	0.106362	1.77347	0.076151	0.262704	ENSMUSG00000109336
Samd5	0.291869	-0.261884	1.7901	-0.146296	0.883688		ENSMUSG00000060487
Samd8	193.236	0.129094	0.103218	1.25069	0.211049	0.463824	ENSMUSG00000021770
Samd9l	68.1579	-0.112483	0.349133	-0.322178	0.747318	0.881088	ENSMUSG00000047735
Samhd1	339.612	0.36726	0.124646	2.94642	0.00321472	0.0426344	ENSMUSG00000027639
Samm50	209.867	-0.136111	0.0865362	-1.57288	0.115746	0.333781	ENSMUSG00000022437
Samsn1	961.439	-0.387975	0.148322	-2.61576	0.00890301	0.0748441	ENSMUSG00000022876
Sap130	88.6895	0.0792661	0.132622	0.597686	0.550049	0.766218	ENSMUSG00000024260
Sap18	210.692	0.120128	0.102443	1.17263	0.240943	0.498912	ENSMUSG00000021963
Sap18b	7.58186	0.863455	0.403421	2.14033	0.0323278	0.160828	ENSMUSG00000061104
Sap25	81.1414	-0.164625	0.171991	-0.95717	0.338481	0.600112	ENSMUSG00000079165
Sap30	132.752	0.327794	0.174079	1.88302	0.0596973	0.227674	ENSMUSG00000031609
Sap30bp	86.9738	-0.17738	0.135836	-1.30584	0.191607	0.439423	ENSMUSG00000020755
Sap30bpos	0.46319	0.190766	1.42998	0.133404	0.893874		ENSMUSG00000087064
Sap30l	162.828	-0.209484	0.153478	-1.36491	0.17228	0.414451	ENSMUSG00000020519
Sapcd1	6.89092	-0.947191	0.404962	-2.33896	0.0193375	0.119345	ENSMUSG00000036185
Sapcd2	0.19884	-0.593389	2.5708	-0.230819	0.817456		ENSMUSG00000026955
Sar1a	204.962	-0.295804	0.0991207	-2.98428	0.0028425	0.0395999	ENSMUSG00000020088
Sar1b	416.791	0.0592453	0.0946866	0.625699	0.531512	0.754168	ENSMUSG00000020386
Saraf	1044.11	0.188674	0.0685611	2.75191	0.00592492	0.0604132	ENSMUSG00000031532
Sardh	11.8601	0.136602	0.296359	0.460935	0.644845	0.823847	ENSMUSG00000009614
Sarm1	4.78803	0.0667571	0.462192	0.144436	0.885156	0.949856	ENSMUSG00000050132
Sarnp	429.156	0.233753	0.14054	1.66325	0.0962622	0.300202	ENSMUSG00000078427
Sars	327.042	-0.0872673	0.129228	-0.675298	0.499486	0.732174
Sars2	12.9512	-0.484912	0.302572	-1.60263	0.109016	0.322101	ENSMUSG00000070699
Sart1	95.2189	0.124047	0.122415	1.01333	0.310903	0.573461	ENSMUSG00000039148
Sart3	77.7998	-0.0413369	0.12197	-0.33891	0.734678	0.875324	ENSMUSG00000018974
Sash1	36.7903	0.306092	0.350538	0.873206	0.382551	0.63933	ENSMUSG00000015305
Sash3	233.481	-0.235646	0.105384	-2.23606	0.0253479	0.139563	ENSMUSG00000031101
Sass6	76.4387	0.114923	0.14322	0.802419	0.422311	0.672497	ENSMUSG00000027959
Sat1	2932.04	0.093348	0.0808529	1.15454	0.248278	0.507662	ENSMUSG00000025283
Sat2	21.4811	-0.306481	0.215493	-1.42224	0.154958	0.39132	ENSMUSG00000069835
Satb1	38.1404	0.333474	0.189721	1.75771	0.0787972	0.26716	ENSMUSG00000023927
Satb2	2.41866	0.0749771	0.632512	0.118539	0.905641	0.95862	ENSMUSG00000038331
Sav1	96.5008	0.445881	0.116461	3.82859	0.000128879	0.00638988	ENSMUSG00000021067
Saxo2	2.4475	0.202445	0.669499	0.302383	0.76236	0.888777	ENSMUSG00000038570
Saysd1	297.063	-0.310254	0.141265	-2.19626	0.0280735	0.147932	ENSMUSG00000045107
Sbds	326.702	0.167223	0.107365	1.55753	0.119345	0.33975	ENSMUSG00000025337
Sbf1	79.947	-0.152897	0.137173	-1.11462	0.265012	0.526969	ENSMUSG00000036529
Sbf2	331.253	0.137096	0.119604	1.14625	0.251691	0.511685	ENSMUSG00000038371
Sbk1	11.145	-0.219923	0.334553	-0.657362	0.510948	0.738694	ENSMUSG00000042978
Sbk2	0.100573	0	7.06675	0	1		ENSMUSG00000030433
Sbk3	0.139419	-0.438983	3.03254	-0.144758	0.884902		ENSMUSG00000085272
Sbno1	341.885	0.178336	0.106278	1.67801	0.0933447	0.295428	ENSMUSG00000038095
Sbno2	155.555	0.311042	0.226064	1.3759	0.168851	0.410084	ENSMUSG00000035673
Sbp	0.00805696	0	7.06675	0	1		ENSMUSG00000024128
Sbpl	0.00534371	0	7.06675	0	1		ENSMUSG00000024125
Sbsn	5.89993	-1.09474	0.483974	-2.26199	0.023698	0.134308	ENSMUSG00000046056
Sbspon	0.242057	2.65653	2.11822	1.25413	0.209794		ENSMUSG00000032719
Sc5d	77.4631	0.0177479	0.137493	0.129083	0.897292	0.954908	ENSMUSG00000032018
Scaf1	137.055	-0.307309	0.10023	-3.06605	0.00216908	0.0339912	ENSMUSG00000038406
Scaf11	975.631	-0.0294904	0.0742504	-0.397175	0.691239	0.849421	ENSMUSG00000033228
Scaf4	89.7435	0.22456	0.115714	1.94066	0.0523001	0.213054	ENSMUSG00000022983
Scaf8	171.158	0.15317	0.106306	1.44085	0.149628	0.382761	ENSMUSG00000046201
Scai	71.0279	0.268932	0.154461	1.74111	0.0816651	0.272929	ENSMUSG00000035236
Scamp1	188.197	0.0601835	0.119947	0.501753	0.615842	0.806577	ENSMUSG00000021687
Scamp2	2137.83	-0.132178	0.0759301	-1.74078	0.0817222	0.272987	ENSMUSG00000040188
Scamp3	205.788	0.171363	0.105799	1.6197	0.105297	0.315265	ENSMUSG00000028049
Scamp4	0.0961377	-0.883266	5.31691	-0.166124	0.868059		ENSMUSG00000113949
Scamp5	167.63	-0.206061	0.131565	-1.56622	0.117297	0.336254	ENSMUSG00000040722
Scand1	633.954	-0.118279	0.116685	-1.01366	0.310745	0.573461	ENSMUSG00000046229
Scap	78.3595	0.238771	0.134447	1.77594	0.0757421	0.261882	ENSMUSG00000032485
Scaper	80.1457	0.105624	0.126497	0.834994	0.403721	0.656093	ENSMUSG00000034007
Scara3	3.45006	1.0539	0.628413	1.67709	0.0935252	0.295725	ENSMUSG00000034463
Scara5	0						ENSMUSG00000022032
Scarb1	63.4127	0.406969	0.139766	2.91178	0.00359374	0.0455603	ENSMUSG00000037936
Scarb2	705.402	-0.0530674	0.0604078	-0.878486	0.37968	0.637153	ENSMUSG00000029426
Scarf1	0.999017	-0.110159	1.11853	-0.0984851	0.921547		ENSMUSG00000038188
Scarf2	36.5014	-0.499039	0.208428	-2.39429	0.0166524	0.108865	ENSMUSG00000012017
Sccpdh	63.9962	-0.169369	0.142952	-1.1848	0.236098	0.492829	ENSMUSG00000038936
Scd1	13.4503	1.55062	0.630673	2.45867	0.0139453	0.0980792	ENSMUSG00000037071
Scd2	390.83	0.96065	0.352601	2.72447	0.00644052	0.0629995	ENSMUSG00000025203
Scd3	1.38445	2.27726	1.09209	2.08523	0.0370488		ENSMUSG00000025202
Scd4	0.0648834	0.387677	6.25482	0.0619805	0.950578		ENSMUSG00000050195
Scel	0.0460634	0	7.06675	0	1		ENSMUSG00000022123
Scfd1	186.155	-0.0338803	0.0846631	-0.400179	0.689025	0.847908	ENSMUSG00000020952
Scfd2	19.244	-0.0482284	0.223672	-0.215621	0.829283	0.924476	ENSMUSG00000062110
Scg2	0.537637	1.23072	1.46191	0.841853	0.39987		ENSMUSG00000050711
Scg3	20.596	1.11233	0.540878	2.05653	0.0397311	0.182487	ENSMUSG00000032181
Scg5	4.40254	1.44519	0.631661	2.28792	0.0221425	0.128979	ENSMUSG00000023236
Scgb1a1	0.0070964	0	7.06675	0	1		ENSMUSG00000024653
Scgb1c1	0						ENSMUSG00000038801
Schip1	5.53925	1.52311	0.4982	3.05722	0.00223401	0.0346548	ENSMUSG00000027777
Scimp	42.002	-0.515434	0.251734	-2.04753	0.0406061	0.18435	ENSMUSG00000057135
Scin	0.0161139	0	7.06675	0	1		ENSMUSG00000002565
Sclt1	96.3633	0.325311	0.130619	2.49053	0.0127552	0.0926831	ENSMUSG00000059834
Scly	36.4286	0.0584715	0.195061	0.29976	0.76436	0.890002	ENSMUSG00000026307
Scmh1	139.97	0.309608	0.119235	2.59663	0.00941433	0.0768769	ENSMUSG00000000085
Scml2	0.17661	1.42528	2.94066	0.48468	0.627904		ENSMUSG00000000037
Scml4	1.02768	-1.0331	0.996587	-1.03664	0.299903		ENSMUSG00000044770
Scn1a	0.182667	2.82151	2.78196	1.01422	0.31048		ENSMUSG00000064329
Scn1b	354.014	-0.342763	0.118719	-2.88718	0.00388715	0.047858	ENSMUSG00000019194
Scn2a	0.497141	0.245806	1.48751	0.165246	0.86875		ENSMUSG00000075318
Scn2b	0.747078	0.782974	1.21193	0.646058	0.518242		ENSMUSG00000070304
Scn3a	0.177224	0	5.63926	0	1		ENSMUSG00000057182
Scn3b	0.812901	1.00932	1.17239	0.860911	0.389287		ENSMUSG00000049281
Scn5a	0.00776798	1.20809	7.06675	0.170955	0.864259		ENSMUSG00000032511
Scn7a	0.225476	0.41694	2.42401	0.172004	0.863434		ENSMUSG00000034810
Scn8a	1.45772	-1.19024	0.91643	-1.29878	0.194018		ENSMUSG00000023033
Scn9a	0						ENSMUSG00000075316
Scnm1	88.8455	-0.00177014	0.137183	-0.0129035	0.989705	0.995853	ENSMUSG00000092607
Scnn1a	1.3664	-0.845416	0.973254	-0.868649	0.385039		ENSMUSG00000030340
Sco1	28.8271	-0.121913	0.208363	-0.585101	0.55848	0.771887	ENSMUSG00000069844
Sco2	96.5719	-0.321184	0.169321	-1.89689	0.0578425	0.224229	ENSMUSG00000091780
Scoc	1942.98	0.246662	0.0943362	2.61471	0.00893042	0.0748441	ENSMUSG00000063253
Scp2	592.979	-0.0978554	0.101537	-0.963738	0.335177	0.597137	ENSMUSG00000028603
Scpep1	280.916	-0.273949	0.101095	-2.70982	0.00673195	0.0646774	ENSMUSG00000000278
Scpep1os	0.107818	0.463761	4.60189	0.100776	0.919728		ENSMUSG00000087338
Scrg1	6.50214	0.105928	0.501506	0.211219	0.832716	0.926004	ENSMUSG00000031610
Scrib	47.0711	0.0513132	0.162816	0.315161	0.752639	0.884109	ENSMUSG00000022568
Scrn1	2.88945	0.797617	0.655152	1.21745	0.223432	0.47783	ENSMUSG00000019124
Scrn2	16.5917	-0.214155	0.252337	-0.848683	0.396058	0.650616	ENSMUSG00000020877
Scrn3	65.4659	-0.0644834	0.137965	-0.467388	0.640222	0.821002	ENSMUSG00000008226
Scrt1	0.453055	1.23389	1.66018	0.743226	0.457345		ENSMUSG00000048385
Scrt2	0.0488961	0	7.06675	0	1		ENSMUSG00000060257
Sct	0.00924347	0	7.06675	0	1		ENSMUSG00000038580
Sctr	0.73671	0.0539492	1.05126	0.0513188	0.959072		ENSMUSG00000026387
Scube1	13.9478	-0.0998535	0.302667	-0.329912	0.741467	0.878872	ENSMUSG00000016763
Scube2	0.00924347	0	7.06675	0	1		ENSMUSG00000007279
Scube3	0.667199	0.123501	1.21749	0.101439	0.919202		ENSMUSG00000038677
Scx	0.197115	0.858614	3.10157	0.276832	0.781909		ENSMUSG00000034161
Scyl1	84.579	-0.0896673	0.128292	-0.698933	0.484594	0.721248	ENSMUSG00000024941
Scyl2	70.8777	0.154945	0.157356	0.984681	0.324781	0.586671	ENSMUSG00000069539
Scyl3	73.4313	0.0532676	0.122033	0.436503	0.662472	0.83275	ENSMUSG00000026584
Sdad1	100.137	-0.366706	0.143155	-2.56159	0.0104193	0.0816167	ENSMUSG00000029415
Sdc1	0.244233	1.20349	2.73571	0.43992	0.659995		ENSMUSG00000020592
Sdc2	7.434	1.24015	0.591981	2.09492	0.0361778	0.171722	ENSMUSG00000022261
Sdc3	245.71	0.0801852	0.252136	0.318023	0.750467	0.88274	ENSMUSG00000025743
Sdc4	106.153	0.297177	0.198026	1.5007	0.133434	0.358962	ENSMUSG00000017009
Sdcbp	1055.52	0.198186	0.0837621	2.36606	0.0179784	0.114067	ENSMUSG00000028249
Sdcbp2	1.38152	0.338244	1.08404	0.312022	0.755024		ENSMUSG00000027456
Sdccag8	112.993	-0.252475	0.117957	-2.1404	0.0323223	0.160828	ENSMUSG00000026504
Sde2	163.393	-0.221313	0.136928	-1.61627	0.106035	0.316683	ENSMUSG00000038806
Sdf2	301.801	0.262002	0.147243	1.77939	0.0751766	0.260841	ENSMUSG00000002064
Sdf2l1	771.241	0.187893	0.19829	0.947568	0.343349	0.603544	ENSMUSG00000022769
Sdf4	772.183	-0.159563	0.0860207	-1.85494	0.0636043	0.236543	ENSMUSG00000029076
Sdha	350.492	-0.0409485	0.0583065	-0.702298	0.482493	0.720275	ENSMUSG00000021577
Sdhaf1	148.058	-0.312652	0.125594	-2.48938	0.0127965	0.0929344	ENSMUSG00000074211
Sdhaf2	86.8219	-0.161413	0.121012	-1.33386	0.18225	0.427241	ENSMUSG00000024668
Sdhaf3	45.5391	0.0320161	0.159574	0.200635	0.840984	0.930655	ENSMUSG00000042505
Sdhaf4	187.265	0.290373	0.118729	2.44568	0.014458	0.100341	ENSMUSG00000026154
Sdhb	373.872	-0.132173	0.137401	-0.961952	0.336074	0.598225	ENSMUSG00000009863
Sdhc	203.857	0.250173	0.0919022	2.72216	0.00648558	0.0631452	ENSMUSG00000058076
Sdhd	235.582	0.120259	0.0850179	1.41451	0.157213	0.394345	ENSMUSG00000000171
Sdk1	38.2018	-0.446117	0.272896	-1.63475	0.102101	0.30994	ENSMUSG00000039683
Sdk2	0.734767	-0.144982	1.01038	-0.143492	0.885901		ENSMUSG00000041592
Sdr39u1	4.39731	0.0156003	0.528994	0.0294906	0.976473	0.990909	ENSMUSG00000022223
Sdr42e1	7.45483	-0.320462	0.388424	-0.82503	0.409354	0.660382	ENSMUSG00000034308
Sds	0.163887	1.13858	3.1022	0.367025	0.713601		ENSMUSG00000029597
Sdsl	1.46276	-1.66501	0.993591	-1.67575	0.0937878		ENSMUSG00000029596
Sebox	0.121062	-0.0209433	4.38651	-0.00477447	0.996191		ENSMUSG00000001103
Sec11a	468.068	0.00625711	0.133889	0.0467336	0.962726	0.985544	ENSMUSG00000025724
Sec11c	1288.03	0.0221131	0.0981509	0.225297	0.821748	0.921239	ENSMUSG00000024516
Sec13	243.389	0.300288	0.110479	2.71805	0.00656671	0.0636657	ENSMUSG00000030298
Sec14l1	510.067	-0.129933	0.0809441	-1.60522	0.108446	0.321012	ENSMUSG00000020823
Sec14l2	22.7517	-0.399299	0.245149	-1.6288	0.103356	0.312034	ENSMUSG00000003585
Sec14l4	0.00403857	0	7.06675	0	1		ENSMUSG00000019368
Sec14l5	1.32859	-0.000240916	0.967688	-0.000248961	0.999801		ENSMUSG00000091712
Sec16a	125.397	-0.297119	0.102656	-2.89431	0.00379991	0.0472201	ENSMUSG00000026924
Sec16b	10.2423	-0.121174	0.385301	-0.314492	0.753147	0.884182	ENSMUSG00000026589
Sec22a	105.173	0.291209	0.110178	2.64307	0.00821585	0.0718245	ENSMUSG00000034473
Sec22b	168.537	0.135513	0.109023	1.24297	0.213878	0.466805	ENSMUSG00000027879
Sec22c	10.6835	0.0381747	0.338659	0.112723	0.91025	0.96101	ENSMUSG00000061536
Sec23a	52.6919	-0.023133	0.15448	-0.149748	0.880964	0.947832	ENSMUSG00000020986
Sec23b	100.672	0.528422	0.141464	3.73537	0.000187439	0.00798698	ENSMUSG00000027429
Sec23ip	77.8651	0.415027	0.129349	3.20859	0.00133389	0.0258285	ENSMUSG00000055319
Sec24a	95.9212	0.297595	0.160738	1.85142	0.0641088	0.237416	ENSMUSG00000036391
Sec24b	126.88	0.149092	0.12549	1.18808	0.234804	0.491018	ENSMUSG00000001052
Sec24c	105.64	0.186764	0.128123	1.4577	0.144924	0.376377	ENSMUSG00000039367
Sec24d	33.117	0.307086	0.184805	1.66167	0.0965783	0.300509	ENSMUSG00000039234
Sec31a	256.933	0.0468971	0.103791	0.451841	0.651384	0.826803	ENSMUSG00000035325
Sec31b	0.386642	-0.716172	1.42387	-0.502975	0.614982		ENSMUSG00000051984
Sec61a1	264.44	-0.225453	0.085806	-2.62748	0.00860211	0.0735189	ENSMUSG00000030082
Sec61a2	56.7941	0.141035	0.222775	0.633082	0.52668	0.750707	ENSMUSG00000025816
Sec61b	1039.23	0.230011	0.11115	2.06938	0.0385106	0.178715	ENSMUSG00000053317
Sec61g	1305.09	-0.0580589	0.136901	-0.424093	0.671498	0.838978	ENSMUSG00000078974
Sec62	1250.91	-0.196217	0.10175	-1.92843	0.053802	0.216873	ENSMUSG00000027706
Sec63	274.195	-0.16939	0.087388	-1.93836	0.0525788	0.21369	ENSMUSG00000019802
Secisbp2	146.029	-0.0718565	0.0970297	-0.740561	0.458959	0.701549	ENSMUSG00000035139
Secisbp2l	376.577	0.318678	0.123694	2.57634	0.00998522	0.0799629	ENSMUSG00000035093
Sectm1a	0.0746704	0	7.06675	0	1		ENSMUSG00000025165
Seh1l	113.245	0.226564	0.120279	1.88365	0.0596117	0.227536	ENSMUSG00000079614
Sel1l	366.384	-0.0169576	0.0742669	-0.228334	0.819387	0.920054	ENSMUSG00000020964
Sel1l2	0						ENSMUSG00000074764
Sel1l3	0.883854	1.13567	0.933861	1.2161	0.223948		ENSMUSG00000029189
Selenbp1	35.0226	0.479791	0.201197	2.38468	0.017094	0.110642	ENSMUSG00000068874
Selenof	1437.97	-0.114097	0.109195	-1.0449	0.29607	0.558787	ENSMUSG00000037072
Selenoh	136.038	-0.165258	0.132326	-1.24888	0.211711	0.464686	ENSMUSG00000076437
Selenoi	85.6948	0.493041	0.133467	3.69411	0.000220657	0.00893371	ENSMUSG00000075703
Selenok	1376.69	0.273722	0.119566	2.28929	0.0220623	0.128792	ENSMUSG00000042682
Selenok-ps1	1.6055	-0.74939	0.889054	-0.842907	0.399281	0.65259	ENSMUSG00000085415
Selenom	84.0179	-0.220811	0.150315	-1.46898	0.141838	0.371801	ENSMUSG00000075702
Selenon	46.9301	-0.2883	0.17487	-1.64866	0.099218	0.305079	ENSMUSG00000050989
Selenoo	78.512	-0.0477569	0.119638	-0.399178	0.689762	0.848453	ENSMUSG00000035757
Selenop	5325.75	0.0753958	0.11862	0.635606	0.525034	0.749551	ENSMUSG00000064373
Selenos	1308.59	-0.242918	0.102664	-2.36616	0.0179739	0.114067	ENSMUSG00000075701
Selenot	409.252	0.220523	0.0866174	2.54594	0.0108985	0.083871	ENSMUSG00000075700
Selenow	389.658	-0.229551	0.172616	-1.32984	0.183572	0.428107	ENSMUSG00000041571
Sell	2.8106	0.6305	0.799494	0.788623	0.430332	0.678215	ENSMUSG00000026581
Selp	0.0382375	1.20809	7.06675	0.170955	0.86426		ENSMUSG00000026580
Selplg	6637.9	-0.204146	0.123612	-1.65151	0.0986355	0.304236	ENSMUSG00000048163
Sem1	1221.45	0.241281	0.131766	1.83112	0.0670822	0.244106	ENSMUSG00000042541
Sema3a	0.0721846	-0.128206	6.95932	-0.0184222	0.985302		ENSMUSG00000028883
Sema3b	0.331202	2.14677	2.47831	0.866227	0.386366		ENSMUSG00000057969
Sema3c	0.288523	-1.09447	2.3279	-0.470154	0.638245		ENSMUSG00000028780
Sema3d	0.915321	1.60469	1.44198	1.11284	0.265778		ENSMUSG00000040254
Sema3e	0.245487	3.79031	2.66624	1.42159	0.155145		ENSMUSG00000063531
Sema3f	0.319968	-1.69298	1.62399	-1.04248	0.297187		ENSMUSG00000034684
Sema3g	0.0426408	0	7.06675	0	1		ENSMUSG00000021904
Sema4a	27.193	0.193379	0.226861	0.852411	0.393986	0.648761	ENSMUSG00000028064
Sema4b	70.6253	-0.235927	0.290076	-0.81333	0.416029	0.667019	ENSMUSG00000030539
Sema4c	176.734	-0.0340908	0.0963283	-0.353902	0.723412	0.868925	ENSMUSG00000026121
Sema4d	565.596	0.317731	0.111331	2.85393	0.00431819	0.0501388	ENSMUSG00000021451
Sema4f	0.496176	0.933683	3.94207	0.236851	0.812773		ENSMUSG00000000627
Sema4g	73.2077	0.054748	0.155871	0.35124	0.725409	0.869961	ENSMUSG00000025207
Sema5a	0.693904	1.82202	1.24127	1.46786	0.142141		ENSMUSG00000022231
Sema5b	0.670175	1.6736	1.45594	1.1495	0.250349		ENSMUSG00000052133
Sema6a	6.51417	2.33519	0.87692	2.66294	0.00774601	0.0695587	ENSMUSG00000019647
Sema6b	4.92625	-0.192797	0.507268	-0.380069	0.703894	0.856479	ENSMUSG00000001227
Sema6c	3.55963	-0.157625	0.513465	-0.306983	0.758856	0.886551	ENSMUSG00000038777
Sema6d	36.6573	0.751792	0.275529	2.72855	0.00636144	0.0626881	ENSMUSG00000027200
Sema7a	0.632244	0.694448	1.44372	0.481013	0.630507		ENSMUSG00000038264
Senp1	92.3221	0.225593	0.113306	1.99101	0.0464793	0.199223	ENSMUSG00000033075
Senp2	407.256	0.047455	0.106172	0.446963	0.654902	0.829049	ENSMUSG00000022855
Senp3	87.0501	0.0544397	0.133247	0.408563	0.682861	0.844613	ENSMUSG00000005204
Senp5	143.994	-0.085916	0.114932	-0.747539	0.454738	0.697723	ENSMUSG00000022772
Senp6	446.106	0.161881	0.0822182	1.96892	0.0489621	0.205337	ENSMUSG00000034252
Senp7	227.007	0.222181	0.090602	2.45228	0.0141956	0.0990819	ENSMUSG00000052917
Senp8	63.8258	0.0124364	0.14005	0.0887996	0.929241	0.970887	ENSMUSG00000051705
Sephs1	41.6701	-0.131837	0.173845	-0.758358	0.448237	0.69314	ENSMUSG00000026662
Sephs2	79.016	-0.0680158	0.149244	-0.455736	0.64858	0.826118	ENSMUSG00000049091
Sepsecs	29.4566	-0.117199	0.199218	-0.588294	0.556335	0.770696	ENSMUSG00000029173
Sept1	61.7292	0.603596	0.177235	3.40563	0.000660112	0.0170028
Sept10	77.089	0.0687326	0.123185	0.557962	0.57687	0.783499
Sept11	58.6002	0.112816	0.15754	0.716107	0.473925	0.713757
Sept2	62.5732	-0.271819	0.143408	-1.89542	0.0580371	0.224568
Sept3	1.57279	-0.060061	0.901244	-0.0666423	0.946866
Sept4	45.6048	1.15379	0.500024	2.30746	0.0210292	0.125045
Sept5	0.759157	-0.181487	1.09295	-0.166052	0.868116
Sept6	37.2887	-0.0832131	0.206474	-0.40302	0.686934	0.846617
Sept7	887.919	0.0718177	0.090481	0.793732	0.427351	0.675909
Sept8	82.4002	0.544002	0.155533	3.49767	0.000469344	0.0137283
Sept9	27.469	0.694218	0.215227	3.22552	0.00125743	0.0249426
Serac1	13.0184	0.0362619	0.309568	0.117137	0.906751	0.959134	ENSMUSG00000015659
Serbp1	1398.15	-0.100643	0.09364	-1.07479	0.282469	0.545116	ENSMUSG00000036371
Serf1	62.1623	-0.143068	0.185278	-0.77218	0.440008	0.686567	ENSMUSG00000021643
Serf2	3069.48	0.238668	0.0995438	2.39762	0.0165021	0.108334	ENSMUSG00000074884
Sergef	40.374	-0.252067	0.193509	-1.30261	0.192707	0.440911	ENSMUSG00000030839
Serhl	61.3038	-0.0521751	0.152083	-0.34307	0.731546	0.873905	ENSMUSG00000058586
Serinc1	1052.18	0.0037183	0.0706392	0.0526379	0.95802	0.984202	ENSMUSG00000019877
Serinc2	0.10307	1.20777	6.01038	0.200947	0.84074		ENSMUSG00000023232
Serinc3	7678.59	0.0133919	0.0576364	0.232351	0.816265	0.918448	ENSMUSG00000017707
Serinc4	2.54431	-0.138932	0.600382	-0.231406	0.816999	0.91909	ENSMUSG00000046110
Serinc5	21.6859	0.881144	0.345477	2.55051	0.0107564	0.0830556	ENSMUSG00000021703
Serp1	531.357	0.170222	0.112485	1.51328	0.130207	0.355125	ENSMUSG00000027808
Serp2	2.79177	0.519873	0.73054	0.711629	0.476695	0.715976	ENSMUSG00000052584
Serpina12	0.0100016	1.20809	7.06675	0.170955	0.864259		ENSMUSG00000041567
Serpina3f	0.985916	2.2302	2.4577	0.907435	0.364177		ENSMUSG00000066363
Serpina3g	5.06422	1.42206	0.633034	2.24642	0.0246773	0.137639	ENSMUSG00000041481
Serpina3n	1.73584	2.05212	0.769053	2.66837	0.00762203	0.0688676	ENSMUSG00000021091
Serpina9	0.161553	-0.428493	2.52746	-0.169535	0.865376		ENSMUSG00000058260
Serpinb12	0.748712	-0.358608	0.977654	-0.366804	0.713765		ENSMUSG00000059956
Serpinb1a	8.87614	2.48768	0.80824	3.0779	0.00208464	0.0334514	ENSMUSG00000044734
Serpinb1b	0.454935	0.186641	1.57879	0.118217	0.905895		ENSMUSG00000051029
Serpinb2	0.0520288	0	7.06675	0	1		ENSMUSG00000062345
Serpinb5	0.0181126	0	7.06675	0	1		ENSMUSG00000067006
Serpinb6a	56.0472	-0.196219	0.17584	-1.11589	0.264467	0.526873	ENSMUSG00000060147
Serpinb6b	2.23947	0.622521	0.777003	0.801183	0.423026	0.672614	ENSMUSG00000042842
Serpinb6c	0.0392578	0.415907	7.06107	0.0589014	0.953031		ENSMUSG00000052180
Serpinb8	2.77656	-0.0303349	0.661349	-0.0458682	0.963415	0.985738	ENSMUSG00000026315
Serpinb9	48.7915	-0.0578496	0.168495	-0.34333	0.73135	0.873822	ENSMUSG00000045827
Serpinc1	7.63058	0.118234	0.334763	0.353187	0.723948	0.869383	ENSMUSG00000026715
Serpind1	0.532773	1.02726	1.22724	0.837052	0.402563		ENSMUSG00000022766
Serpine1	53.6579	-0.736122	0.521983	-1.41024	0.158468	0.396415	ENSMUSG00000037411
Serpine2	1753.7	0.114282	0.0908533	1.25788	0.208437	0.460797	ENSMUSG00000026249
Serpinf1	165.649	-0.397583	0.167004	-2.38068	0.0172808	0.111485	ENSMUSG00000000753
Serpinf2	0.955606	0.156497	0.819765	0.190904	0.8486		ENSMUSG00000038224
Serping1	0.594893	1.87805	1.54392	1.21642	0.223826		ENSMUSG00000023224
Serpinh1	5.96573	1.54565	0.688269	2.2457	0.024723	0.137687	ENSMUSG00000070436
Serpini1	1.32878	1.25947	0.883751	1.42514	0.154116		ENSMUSG00000027834
Sertad1	50.7958	-0.150482	0.161873	-0.92963	0.352563	0.612185	ENSMUSG00000008384
Sertad2	163.063	0.246898	0.0870883	2.83503	0.00458212	0.051853	ENSMUSG00000049800
Sertad3	63.8501	0.134944	0.14203	0.950111	0.342056	0.602888	ENSMUSG00000055200
Sertad4	0.0588727	1.81507	6.46268	0.280855	0.778822		ENSMUSG00000016262
Sertm1	0.0339099	0	7.06675	0	1		ENSMUSG00000056306
Sesn1	252.195	0.133515	0.117821	1.1332	0.257132	0.518319	ENSMUSG00000038332
Sesn2	20.8233	-0.0907565	0.26573	-0.341536	0.7327	0.874527	ENSMUSG00000028893
Sesn3	38.6984	0.476546	0.222391	2.14283	0.0321265	0.16047	ENSMUSG00000032009
Sestd1	3.6607	0.58452	0.632123	0.924694	0.355125	0.615197	ENSMUSG00000042272
Set	980.668	0.131039	0.087173	1.50321	0.132786	0.358032	ENSMUSG00000054766
Setbp1	22.4773	-0.111725	0.282116	-0.396024	0.692087	0.849858	ENSMUSG00000024548
Setd1a	73.5922	-0.0742948	0.138575	-0.536135	0.591865	0.791638	ENSMUSG00000042308
Setd1b	225.887	0.360092	0.104668	3.44032	0.000581027	0.0158531	ENSMUSG00000038384
Setd2	356.72	0.250565	0.11122	2.25287	0.0242676	0.136129	ENSMUSG00000044791
Setd3	340.183	0.138786	0.0681228	2.03729	0.0416205	0.187231	ENSMUSG00000056770
Setd4	15.3181	0.183623	0.26463	0.693883	0.487755	0.724003	ENSMUSG00000022948
Setd5	387.515	0.187016	0.112388	1.66402	0.0961084	0.299858	ENSMUSG00000034269
Setd6	12.3468	-0.1181	0.321109	-0.367789	0.71303	0.862307	ENSMUSG00000031671
Setd7	68.7769	0.333027	0.151819	2.19358	0.0282655	0.148774	ENSMUSG00000037111
Setdb1	171.598	-0.0199552	0.127963	-0.155945	0.876076	0.945335	ENSMUSG00000015697
Setdb2	25.258	-0.177259	0.256952	-0.689854	0.490286	0.72568	ENSMUSG00000071350
Setmar	6.07954	-0.0386312	0.426185	-0.0906441	0.927775	0.970075	ENSMUSG00000034639
Setx	109.832	0.151403	0.172326	0.878585	0.379626	0.637141	ENSMUSG00000043535
Sez6	1.10022	0.810859	0.845341	0.959209	0.337453		ENSMUSG00000000632
Sez6l	1.66455	0.0771828	0.774357	0.0996735	0.920604	0.96673	ENSMUSG00000058153
Sez6l2	17.2807	1.81357	0.788992	2.29859	0.0215282	0.127071	ENSMUSG00000030683
Sf1	326.918	0.0832366	0.072142	1.15379	0.248587	0.507841	ENSMUSG00000024949
Sf3a1	150.518	0.281313	0.102449	2.74587	0.006035	0.0610873	ENSMUSG00000002129
Sf3a2	105.239	0.17157	0.118182	1.45174	0.146573	0.378808	ENSMUSG00000020211
Sf3a3	163.503	-0.000973029	0.102606	-0.00948313	0.992434	0.996415	ENSMUSG00000028902
Sf3b1	960.36	0.161204	0.081737	1.97223	0.0485837	0.204371	ENSMUSG00000025982
Sf3b2	638.895	0.0942399	0.0798218	1.18063	0.23775	0.494858	ENSMUSG00000024853
Sf3b3	294.817	0.160785	0.0838195	1.91823	0.0550817	0.218822	ENSMUSG00000033732
Sf3b4	153.103	0.677781	0.128707	5.26609	1.39357e-07	4.93325e-05	ENSMUSG00000068856
Sf3b5	375.483	0.214798	0.127284	1.68755	0.0914979	0.292277	ENSMUSG00000078348
Sf3b6	443.988	0.258126	0.0885085	2.9164	0.00354097	0.0450568	ENSMUSG00000037361
Sfi1	113.528	0.20705	0.17667	1.17196	0.241213	0.499204	ENSMUSG00000023764
Sfmbt1	134.023	-0.0106433	0.0930639	-0.114365	0.908948	0.960427	ENSMUSG00000006527
Sfmbt2	7.32237	0.464702	0.390778	1.18917	0.234372	0.490635	ENSMUSG00000061186
Sfn	2.04634	-0.345226	0.772819	-0.44671	0.655084	0.829049	ENSMUSG00000047281
Sfpq	677.201	0.648099	0.148064	4.37715	1.20241e-05	0.00136069	ENSMUSG00000028820
Sfr1	538.926	-0.124695	0.11301	-1.1034	0.269854	0.532305	ENSMUSG00000025066
Sfrp1	1.82634	3.78041	1.09687	3.44654	0.000567808	0.0156158	ENSMUSG00000031548
Sfrp2	0.0240706	0	7.06675	0	1		ENSMUSG00000027996
Sfrp4	0.494043	0.426732	2.18311	0.19547	0.845025		ENSMUSG00000021319
Sfrp5	2.71535	1.83743	0.603893	3.04264	0.00234512	0.0355788	ENSMUSG00000018822
Sfswap	158.446	-0.124287	0.109675	-1.13323	0.257117	0.518319	ENSMUSG00000029439
Sft2d1	1363.67	0.343537	0.0762736	4.504	6.66856e-06	0.000876821	ENSMUSG00000073468
Sft2d2	431.536	0.082588	0.107026	0.771661	0.440315	0.686891	ENSMUSG00000040848
Sft2d3	104.218	-0.5941	0.12505	-4.75089	2.02519e-06	0.000367891	ENSMUSG00000044982
Sfta3-ps	0.128292	-0.594955	3.08689	-0.192736	0.847166		ENSMUSG00000112343
Sftpc	0						ENSMUSG00000022097
Sfxn1	134.862	-0.119922	0.101334	-1.18343	0.236638	0.493532	ENSMUSG00000021474
Sfxn2	64.4427	0.211241	0.153244	1.37846	0.16806	0.409141	ENSMUSG00000025036
Sfxn3	38.7444	-0.181019	0.190622	-0.949624	0.342303	0.603111	ENSMUSG00000025212
Sfxn4	13.3922	0.166298	0.270125	0.615633	0.538137	0.758435	ENSMUSG00000063698
Sfxn5	19.4564	-0.108741	0.299633	-0.362913	0.71667	0.864593	ENSMUSG00000033720
Sgca	0.0170986	1.20809	7.06675	0.170955	0.864259		ENSMUSG00000001508
Sgcb	96.1388	-0.00188822	0.137137	-0.0137688	0.989014	0.995566	ENSMUSG00000029156
Sgcd	0.883704	-0.252883	1.12471	-0.224843	0.822101		ENSMUSG00000020354
Sgce	342.802	0.262672	0.116169	2.26113	0.0237513	0.134555	ENSMUSG00000004631
Sgcg	0.00534371	0	7.06675	0	1		ENSMUSG00000035296
Sgcz	0.0705897	2.88724	7.05806	0.409071	0.682488		ENSMUSG00000039539
Sgf29	67.7359	0.140142	0.161341	0.868608	0.385062	0.641429	ENSMUSG00000030714
Sgip1	19.5348	0.131047	0.28659	0.457263	0.647482	0.825786	ENSMUSG00000028524
Sgk1	1123.64	-0.359147	0.123936	-2.89783	0.00375753	0.0470306	ENSMUSG00000019970
Sgk2	0.937161	-0.178845	1.34733	-0.132741	0.894398		ENSMUSG00000017868
Sgk3	277.685	0.415853	0.112729	3.68895	0.000225178	0.00906387	ENSMUSG00000025915
Sgms1	84.7776	0.0229891	0.139048	0.165332	0.868683	0.941812	ENSMUSG00000040451
Sgms2	0.307874	1.82212	2.07003	0.880236	0.378731		ENSMUSG00000050931
Sgo1	1.73226	-0.351692	0.960631	-0.366106	0.714286	0.863008	ENSMUSG00000023940
Sgo2a	2.53654	-1.0491	0.709882	-1.47786	0.139446	0.368317	ENSMUSG00000026039
Sgpl1	531.043	-0.261955	0.0886957	-2.95341	0.00314283	0.0422492	ENSMUSG00000020097
Sgpp1	161.637	0.156805	0.105904	1.48064	0.138702	0.366844	ENSMUSG00000021054
Sgpp2	0.0688902	0	7.06675	0	1		ENSMUSG00000032908
Sgsh	34.9454	0.163181	0.197269	0.827197	0.408125	0.659632	ENSMUSG00000005043
Sgsm1	1.0114	1.55921	1.25851	1.23893	0.215372		ENSMUSG00000042216
Sgsm2	19.4698	0.21068	0.217743	0.967565	0.333262	0.595633	ENSMUSG00000038351
Sgsm3	36.2369	-0.480285	0.224451	-2.13982	0.0323689	0.160866	ENSMUSG00000042303
Sgta	162.209	-0.189677	0.162316	-1.16857	0.242577	0.501351	ENSMUSG00000004937
Sgtb	3.94456	0.285961	0.497049	0.575318	0.565076	0.776156	ENSMUSG00000042743
Sh2b1	80.0627	0.223161	0.127323	1.75272	0.07965	0.268928	ENSMUSG00000030733
Sh2b2	102.762	-0.444777	0.171566	-2.59246	0.00952919	0.0773427	ENSMUSG00000005057
Sh2b3	344.121	-0.269367	0.0912472	-2.95205	0.00315669	0.0423119	ENSMUSG00000042594
Sh2d1a	6.05857	1.47748	0.611317	2.41687	0.0156545	0.104865	ENSMUSG00000005696
Sh2d1b1	10.4811	0.189923	0.394275	0.481702	0.630017	0.814956	ENSMUSG00000102418
Sh2d2a	4.55127	1.53495	0.669707	2.29198	0.0219068	0.128427	ENSMUSG00000028071
Sh2d3c	84.1308	-0.115219	0.13267	-0.868461	0.385142	0.641485	ENSMUSG00000059013
Sh2d4a	0.0313609	-0.000601309	7.04596	-8.53409e-05	0.999932		ENSMUSG00000053886
Sh2d4b	0.299169	0.419667	1.73124	0.242408	0.808464		ENSMUSG00000037833
Sh2d5	2.13666	-1.17206	0.84343	-1.38964	0.16464	0.404451	ENSMUSG00000045349
Sh2d6	12.3828	-0.542192	0.391871	-1.3836	0.166481	0.406947	ENSMUSG00000052631
Sh2d7	0.130209	-0.478695	3.13144	-0.152867	0.878503		ENSMUSG00000046460
Sh3bgr	2.52784	-0.0383875	0.669296	-0.057355	0.954262	0.982841	ENSMUSG00000040666
Sh3bgrl	75.2966	-0.0217367	0.178175	-0.121997	0.902902	0.957604	ENSMUSG00000031246
Sh3bgrl2	5.31094	0.635009	0.461327	1.37648	0.168673	0.409921	ENSMUSG00000032261
Sh3bgrl3	2574.6	-0.168438	0.127639	-1.31964	0.186955	0.432707	ENSMUSG00000028843
Sh3bp1	251.562	0.336369	0.0917853	3.66474	0.000247589	0.00960173	ENSMUSG00000022436
Sh3bp2	143.035	-0.424149	0.116109	-3.65302	0.000259171	0.00969677	ENSMUSG00000054520
Sh3bp4	4.84243	-0.335961	0.506808	-0.662896	0.507397	0.736097	ENSMUSG00000036206
Sh3bp5	111.525	0.0511571	0.140124	0.365084	0.715049	0.863217	ENSMUSG00000021892
Sh3bp5l	31.3167	0.242584	0.209164	1.15978	0.246139	0.505157	ENSMUSG00000013646
Sh3d19	2.20733	0.686537	0.656935	1.04506	0.295995	0.558724	ENSMUSG00000028082
Sh3d21	2.35389	-0.357302	0.704463	-0.507197	0.612016	0.804145	ENSMUSG00000073758
Sh3gl1	292.548	-0.109721	0.0984119	-1.11492	0.264886	0.526969	ENSMUSG00000003200
Sh3gl2	2.18291	0.642332	0.628589	1.02186	0.306846	0.569627	ENSMUSG00000028488
Sh3gl3	3.28898	1.31412	0.768116	1.71083	0.0871125	0.283985	ENSMUSG00000030638
Sh3glb1	2529.69	-0.0227765	0.0926434	-0.245852	0.805797	0.913294	ENSMUSG00000037062
Sh3glb2	69.9758	-0.244282	0.160915	-1.51808	0.128995	0.353354	ENSMUSG00000026860
Sh3kbp1	380.476	0.0157292	0.0706854	0.222524	0.823906	0.922473	ENSMUSG00000040990
Sh3pxd2a	115.387	0.0740856	0.159906	0.463306	0.643145	0.822476	ENSMUSG00000053617
Sh3pxd2b	16.227	-0.144851	0.335435	-0.431829	0.665866	0.834538	ENSMUSG00000040711
Sh3rf1	1.94917	1.93181	0.789928	2.44555	0.0144632	0.100341	ENSMUSG00000031642
Sh3rf2	0						ENSMUSG00000057719
Sh3rf3	0.0431223	1.20809	7.06675	0.170955	0.86426		ENSMUSG00000037990
Sh3tc1	83.7323	0.2532	0.122075	2.07413	0.0380671	0.177619	ENSMUSG00000036553
Sh3tc2	0.479667	2.25756	1.94869	1.1585	0.246659		ENSMUSG00000045629
Sh3yl1	3.71235	-0.0464908	0.570041	-0.0815569	0.934999	0.973501	ENSMUSG00000020669
Shank1	2.25815	-0.986838	0.79503	-1.24126	0.21451	0.467561	ENSMUSG00000038738
Shank2	0.491227	1.17366	1.57674	0.744358	0.45666		ENSMUSG00000037541
Shank3	0.294528	0.552454	1.98543	0.278254	0.780817		ENSMUSG00000022623
Sharpin	117.734	-0.339366	0.118012	-2.87568	0.00403157	0.0485688	ENSMUSG00000022552
Shb	54.9338	-0.452509	0.192086	-2.35577	0.0184844	0.116051	ENSMUSG00000044813
Shbg	0.0171615	0	7.06675	0	1		ENSMUSG00000005202
Shc1	85.9723	0.391194	0.108716	3.59833	0.000320272	0.0110653	ENSMUSG00000042626
Shc2	0.116902	1.39577	4.01827	0.347355	0.728325		ENSMUSG00000020312
Shc3	0.854936	0.17753	1.27014	0.139773	0.88884		ENSMUSG00000021448
Shc4	1.97097	-0.728792	0.829082	-0.879034	0.379383	0.636983	ENSMUSG00000035109
Shcbp1	2.17935	0.18348	0.636012	0.288485	0.772976	0.895052	ENSMUSG00000022322
Shcbp1l	2.04032	0.190665	0.665425	0.286531	0.774471	0.895241	ENSMUSG00000042708
Shd	1.13693	-1.29193	1.0965	-1.17823	0.238705		ENSMUSG00000039154
She	0.76857	0.760303	1.02098	0.744678	0.456466		ENSMUSG00000046280
Shf	8.33977	-0.494453	0.404477	-1.22245	0.221538	0.475669	ENSMUSG00000033256
Shfl	47.0087	-0.203733	0.172134	-1.18357	0.236583	0.493532	ENSMUSG00000038884
Shisa2	2.21683	1.54263	0.871022	1.77106	0.0765513	0.263295	ENSMUSG00000044461
Shisa3	1.44005	0.56774	1.01277	0.560581	0.575083		ENSMUSG00000050010
Shisa4	10.1504	0.791149	0.501807	1.5766	0.114888	0.332384	ENSMUSG00000041889
Shisa5	612.524	0.0684822	0.0946541	0.7235	0.469373	0.709961	ENSMUSG00000025647
Shisa6	0.318564	2.15296	5.40382	0.398414	0.690325		ENSMUSG00000053930
Shisa7	2.85698	-0.962478	0.77482	-1.2422	0.214165	0.467107	ENSMUSG00000053550
Shisa8	0.577474	0.623063	1.32852	0.468991	0.639076		ENSMUSG00000096883
Shisa9	3.67249	1.68217	0.545139	3.08576	0.00203031	0.0330638	ENSMUSG00000022494
Shisal1	1.08713	-1.06004	1.14551	-0.925385	0.354766		ENSMUSG00000062760
Shisal2a	0.411181	1.34923	1.24752	1.08153	0.279461		ENSMUSG00000059816
Shkbp1	94.0718	-0.15079	0.127664	-1.18115	0.237545	0.494726	ENSMUSG00000089832
Shld1	77.3738	0.0322466	0.145127	0.222195	0.824162	0.922473	ENSMUSG00000044991
Shld2	87.1498	-0.26795	0.121992	-2.19645	0.0280594	0.147915	ENSMUSG00000041471
Shld3	18.0071	-0.424527	0.239866	-1.76985	0.076752	0.26357	ENSMUSG00000118537
Shmt1	10.6731	0.116578	0.304592	0.382737	0.701915	0.855232	ENSMUSG00000020534
Shmt2	36.2296	0.240745	0.175512	1.37167	0.170165	0.411292	ENSMUSG00000025403
Shoc2	206.665	-0.159997	0.143255	-1.11686	0.264052	0.526351	ENSMUSG00000024976
Shox2	0.104298	0.462234	6.94255	0.0665798	0.946916		ENSMUSG00000027833
Shpk	8.25962	-0.159252	0.332013	-0.479655	0.631473	0.816054	ENSMUSG00000005951
Shprh	133.419	0.0350373	0.108896	0.32175	0.747642	0.881088	ENSMUSG00000090112
Shq1	23.7989	0.233724	0.221524	1.05507	0.291391	0.554193	ENSMUSG00000035378
Shroom1	4.27609	0.39081	0.537078	0.727658	0.466823	0.708093	ENSMUSG00000018387
Shroom2	2.39048	0.830026	0.685116	1.21151	0.2257	0.480569	ENSMUSG00000045180
Shroom3	0.932794	0.154549	1.22669	0.125989	0.899741		ENSMUSG00000029381
Shroom4	0.307223	-0.221562	1.98476	-0.111632	0.911115		ENSMUSG00000068270
Shtn1	19.276	0.17672	0.327466	0.539658	0.589433	0.790932	ENSMUSG00000041362
Siae	88.9488	0.112105	0.111803	1.0027	0.316008	0.578089	ENSMUSG00000001942
Siah1a	153.908	0.243013	0.111501	2.17946	0.0292974	0.15206	ENSMUSG00000036840
Siah1b	9.37006	-0.496941	0.427123	-1.16346	0.244642	0.503589	ENSMUSG00000040749
Siah2	56.3404	0.375063	0.137525	2.72723	0.00638694	0.0628497	ENSMUSG00000036432
Siah3	0.0576684	1.2081	7.06675	0.170955	0.864259		ENSMUSG00000091722
Sidt1	1.25217	1.18765	1.01382	1.17146	0.241412		ENSMUSG00000022696
Sidt2	111.584	-0.101608	0.112603	-0.902356	0.366868	0.625845	ENSMUSG00000034908
Sigirr	1.52787	-1.08872	0.97839	-1.11277	0.265807		ENSMUSG00000025494
Siglec1	6.97436	-0.665416	0.530453	-1.25443	0.209686	0.462227	ENSMUSG00000027322
Siglece	227.628	0.497426	0.124396	3.99872	6.36848e-05	0.0040872	ENSMUSG00000030474
Siglecf	66.89	-0.568482	0.18212	-3.12147	0.00179953	0.0310918	ENSMUSG00000039013
Siglecg	18.5629	-0.551889	0.284247	-1.94158	0.0521877	0.21296	ENSMUSG00000030468
Siglech	5141.48	-0.284986	0.0922842	-3.08814	0.00201416	0.0330638	ENSMUSG00000051504
Sigmar1	148.634	-0.243768	0.186798	-1.30499	0.191897	0.439804	ENSMUSG00000036078
Sik1	6.68197	0.403042	0.604843	0.666359	0.505182	0.735121	ENSMUSG00000024042
Sik2	156.983	0.101572	0.147957	0.686493	0.492402	0.727148	ENSMUSG00000037112
Sik3	74.9229	-0.0195367	0.129916	-0.150379	0.880465	0.947444	ENSMUSG00000034135
Sike1	162.652	0.189077	0.0978442	1.93243	0.0533061	0.215854	ENSMUSG00000027854
Sil1	87.7371	-0.328007	0.146463	-2.23952	0.0251223	0.138999	ENSMUSG00000024357
Sim2	0						ENSMUSG00000062713
Simc1	20.8146	0.528834	0.226745	2.33228	0.0196858	0.120738	ENSMUSG00000043183
Sin3a	122.908	0.184153	0.143769	1.28089	0.200231	0.449705	ENSMUSG00000042557
Sin3b	331.43	0.0991861	0.0975317	1.01696	0.309171	0.571408	ENSMUSG00000031622
Sinhcaf	68.1643	-0.145601	0.1561	-0.93274	0.350954	0.610851	ENSMUSG00000039985
Sipa1	609.742	-0.209159	0.074363	-2.81267	0.00491316	0.0543461	ENSMUSG00000056917
Sipa1l1	224.97	-0.12463	0.0999557	-1.24685	0.212451	0.465224	ENSMUSG00000042700
Sipa1l2	295.684	0.214274	0.109652	1.95413	0.0506862	0.20907	ENSMUSG00000001995
Sipa1l3	38.1681	0.236027	0.180167	1.31005	0.190179	0.437384	ENSMUSG00000030583
Sirpa	2540.07	0.0913764	0.0841621	1.08572	0.277603	0.540563	ENSMUSG00000037902
Sirpb1a	0.21114	2.53982	3.73795	0.679469	0.496841		ENSMUSG00000095788
Sirpb1b	1.93823	-1.91453	1.50039	-1.27602	0.20195	0.451736	ENSMUSG00000095028
Sirpb1c	3.67036	-0.497436	1.52416	-0.326367	0.744146	0.879814	ENSMUSG00000074677
Sirt1	62.6999	0.296936	0.134585	2.2063	0.0273629	0.145633	ENSMUSG00000020063
Sirt2	390.789	-0.0961107	0.0900647	-1.06713	0.285913	0.548403	ENSMUSG00000015149
Sirt3	62.0134	-0.1657	0.167155	-0.991291	0.321543	0.583879	ENSMUSG00000025486
Sirt4	25.8154	0.284785	0.205557	1.38543	0.165922	0.406083	ENSMUSG00000029524
Sirt5	41.9064	0.334279	0.170535	1.96018	0.0499746	0.207441	ENSMUSG00000054021
Sirt6	29.6392	-0.0738744	0.241313	-0.306135	0.759502	0.886718	ENSMUSG00000034748
Sirt7	246.3	-0.0928383	0.132717	-0.69952	0.484227	0.720936	ENSMUSG00000025138
Sit1	2.11916	-0.0120665	1.04419	-0.0115559	0.99078	0.996337	ENSMUSG00000028460
Siva1	130.211	0.114985	0.146865	0.782929	0.433669	0.681257	ENSMUSG00000064326
Six1	0.00848297	0	7.06675	0	1		ENSMUSG00000051367
Six2	0.340716	2.88172	7.05809	0.408285	0.683064		ENSMUSG00000024134
Six3	1.79555	1.49398	1.1225	1.33094	0.183207	0.427907	ENSMUSG00000038805
Six3os1	1.12448	-1.97315	1.24117	-1.58975	0.111892		ENSMUSG00000093460
Six4	0.0570453	1.2081	7.06675	0.170955	0.864259		ENSMUSG00000034460
Six5	3.7913	-0.485213	0.603173	-0.804435	0.421146	0.671479	ENSMUSG00000040841
Six6	0						ENSMUSG00000021099
Ska1	0.239905	0.741907	2.81126	0.263906	0.791853		ENSMUSG00000036223
Ska2	13.4553	-0.843457	0.303367	-2.78031	0.00543063	0.0574866	ENSMUSG00000020492
Ska3	0.33323	-0.526387	1.79367	-0.29347	0.769163		ENSMUSG00000021965
Skap1	15.185	1.407	0.380876	3.69412	0.000220649	0.00893371	ENSMUSG00000057058
Skap2	780.343	0.276223	0.0708755	3.8973	9.72694e-05	0.00530791	ENSMUSG00000059182
Ski	912.682	0.103023	0.127308	0.809241	0.418377	0.669073	ENSMUSG00000029050
Skida1	0.736971	-0.047618	1.18266	-0.0402633	0.967883		ENSMUSG00000054074
Skil	886.262	-0.0273989	0.12276	-0.223191	0.823387	0.922327	ENSMUSG00000027660
Skint3	7.9583	0.0487705	0.438907	0.111118	0.911523	0.961455	ENSMUSG00000070868
Skint8	0.202363	-0.200118	2.38509	-0.083904	0.933133		ENSMUSG00000078599
Skiv2l	54.6386	-0.127767	0.170712	-0.748438	0.454196	0.697434
Skp1a	405.404	-0.0866227	0.135181	-0.640791	0.521658	0.747323
Skp2	32.7042	0.513862	0.188686	2.72337	0.00646205	0.0630495	ENSMUSG00000054115
Sla	452.402	0.0794966	0.0944444	0.841729	0.39994	0.65259	ENSMUSG00000022372
Sla2	2.74142	1.51816	0.703629	2.15761	0.0309578	0.156706	ENSMUSG00000027636
Slain1	15.4886	2.23948	0.78636	2.8479	0.00440086	0.0506741	ENSMUSG00000055717
Slain1os	0.258858	2.53613	7.06062	0.359193	0.719451		ENSMUSG00000089707
Slain2	186.089	-0.0400196	0.0807226	-0.495767	0.620059	0.808963	ENSMUSG00000036087
Slamf1	25.6645	-0.268594	0.231681	-1.15933	0.246324	0.505386	ENSMUSG00000015316
Slamf6	142.437	-0.0924896	0.134345	-0.688448	0.491171	0.726417	ENSMUSG00000015314
Slamf7	25.2031	-0.122579	0.690625	-0.177489	0.859124	0.938667	ENSMUSG00000038179
Slamf8	99.2468	-0.278616	0.180818	-1.54087	0.123349	0.34589	ENSMUSG00000053318
Slamf9	373.194	-0.0750573	0.151271	-0.496177	0.619769	0.80894	ENSMUSG00000026548
Slbp	288.469	0.370953	0.0914009	4.05853	4.93822e-05	0.00342598	ENSMUSG00000004642
Slc10a1	1.84353	-1.28162	0.838902	-1.52774	0.126577	0.34961	ENSMUSG00000021135
Slc10a3	77.6321	-0.0233844	0.135228	-0.172926	0.86271	0.939769	ENSMUSG00000032806
Slc10a6	1.91211	-0.0653602	1.33087	-0.049111	0.960831	0.984732	ENSMUSG00000029321
Slc10a7	74.679	0.11546	0.145242	0.794947	0.426644	0.67553	ENSMUSG00000031684
Slc11a1	457.672	-0.364871	0.109104	-3.34424	0.000825098	0.0194391	ENSMUSG00000026177
Slc11a2	80.3008	-0.298425	0.133642	-2.23301	0.0255483	0.139961	ENSMUSG00000023030
Slc12a2	557.931	0.362611	0.169804	2.13547	0.0327224	0.161981	ENSMUSG00000024597
Slc12a3	0.395935	-0.230673	1.33715	-0.172511	0.863036		ENSMUSG00000031766
Slc12a4	37.6597	-0.0248559	0.183639	-0.135352	0.892334	0.953171	ENSMUSG00000017765
Slc12a5	0.579665	1.18648	1.4406	0.823601	0.410166		ENSMUSG00000017740
Slc12a6	449.277	0.279803	0.0955412	2.9286	0.00340487	0.0441061	ENSMUSG00000027130
Slc12a7	35.2506	0.20146	0.233996	0.860955	0.389263	0.644955	ENSMUSG00000017756
Slc12a8	0.192014	2.12761	3.51481	0.605326	0.544962		ENSMUSG00000035506
Slc12a9	359.145	0.16641	0.139766	1.19064	0.233797	0.490013	ENSMUSG00000037344
Slc13a1	0.00534371	0	7.06675	0	1		ENSMUSG00000029700
Slc13a2	1.01695	0.764251	0.892058	0.856728	0.391595		ENSMUSG00000001095
Slc13a3	36.4689	0.0660874	0.275706	0.239702	0.810561	0.915237	ENSMUSG00000018459
Slc13a4	0.363937	1.41073	2.09465	0.673489	0.500637		ENSMUSG00000029843
Slc13a5	3.90189	0.745663	0.672223	1.10925	0.267323	0.529506	ENSMUSG00000020805
Slc14a1	17.0181	0.298313	0.263443	1.13237	0.257481	0.518827	ENSMUSG00000059336
Slc14a2	0.0659004	0	7.06675	0	1		ENSMUSG00000024552
Slc15a1	0.0638395	-0.141943	7.04101	-0.0201594	0.983916		ENSMUSG00000025557
Slc15a2	23.9802	-0.0968948	0.56175	-0.172488	0.863054	0.939769	ENSMUSG00000022899
Slc15a3	551.237	-0.365611	0.141955	-2.57555	0.0100081	0.0800532	ENSMUSG00000024737
Slc15a4	261.417	0.333849	0.143554	2.3256	0.0200397	0.12188	ENSMUSG00000029416
Slc16a1	43.9252	0.466336	0.169187	2.75633	0.00584544	0.0600016	ENSMUSG00000032902
Slc16a10	77.8518	0.218856	0.166274	1.31624	0.188095	0.434149	ENSMUSG00000019838
Slc16a11	0.254532	0.488109	1.96183	0.248803	0.803513		ENSMUSG00000040938
Slc16a12	0.195061	2.12634	3.46652	0.613393	0.539616		ENSMUSG00000009378
Slc16a13	25.7181	-0.343779	0.240145	-1.43155	0.152273	0.38709	ENSMUSG00000044367
Slc16a14	0.273061	-0.146997	1.98328	-0.0741183	0.940916		ENSMUSG00000026220
Slc16a2	1.78526	1.0249	0.744272	1.37705	0.168495	0.409695	ENSMUSG00000033965
Slc16a3	105.703	-0.544955	0.246442	-2.21129	0.0270157	0.144676	ENSMUSG00000025161
Slc16a4	0.995429	0.697769	0.891493	0.782697	0.433805		ENSMUSG00000027896
Slc16a5	0.0240776	0	7.06675	0	1		ENSMUSG00000045775
Slc16a6	553.174	-0.292299	0.103793	-2.81618	0.00485992	0.0540661	ENSMUSG00000041920
Slc16a7	136.266	0.209492	0.148195	1.41362	0.157473	0.394522	ENSMUSG00000020102
Slc16a8	0.459961	0.231824	1.19897	0.193353	0.846682		ENSMUSG00000032988
Slc16a9	13.7576	0.451054	0.285146	1.58184	0.113687	0.330782	ENSMUSG00000037762
Slc17a5	132.614	-0.133669	0.106249	-1.25808	0.208364	0.460785	ENSMUSG00000049624
Slc17a6	0.0860054	1.20794	6.47832	0.186458	0.852086		ENSMUSG00000030500
Slc17a7	0.982398	0.426905	1.2646	0.337581	0.735679		ENSMUSG00000070570
Slc17a8	0.0948772	2.86589	4.73725	0.604968	0.5452		ENSMUSG00000019935
Slc17a9	23.0601	-0.284137	0.270345	-1.05102	0.293252	0.556296	ENSMUSG00000023393
Slc18a2	10.6093	0.13103	0.356021	0.368039	0.712844	0.862307	ENSMUSG00000025094
Slc18b1	49.8133	-0.137602	0.163573	-0.841231	0.400219	0.652968	ENSMUSG00000037455
Slc19a1	39.9217	0.156	0.177429	0.879228	0.379278	0.636943	ENSMUSG00000001436
Slc19a2	9.22607	0.128101	0.341915	0.374657	0.707916	0.859079	ENSMUSG00000040918
Slc19a3	0						ENSMUSG00000038496
Slc1a1	0.144596	0.464086	3.71307	0.124987	0.900534		ENSMUSG00000024935
Slc1a2	232.62	0.758484	0.482111	1.57326	0.115659	0.333768	ENSMUSG00000005089
Slc1a3	798.058	0.234163	0.188509	1.24219	0.214167	0.467107	ENSMUSG00000005360
Slc1a4	22.6947	0.491653	0.296455	1.65844	0.0972284	0.301648	ENSMUSG00000020142
Slc1a5	16.3885	0.445053	0.304451	1.46182	0.143791	0.374701	ENSMUSG00000001918
Slc1a6	0						ENSMUSG00000005357
Slc20a1	40.1207	0.232901	0.183049	1.27235	0.20325	0.454074	ENSMUSG00000027397
Slc20a2	46.7333	0.272942	0.216046	1.26335	0.206462	0.45859	ENSMUSG00000037656
Slc22a12	0.0505739	0.503143	7.06363	0.0712301	0.943215		ENSMUSG00000061742
Slc22a15	2.78668	-0.0800061	0.569802	-0.14041	0.888336	0.950947	ENSMUSG00000033147
Slc22a17	116.669	-0.0743616	0.141543	-0.525365	0.59933	0.797675	ENSMUSG00000022199
Slc22a18	1.08397	1.04732	1.0046	1.04252	0.29717		ENSMUSG00000000154
Slc22a2	0.0211127	0	7.06675	0	1		ENSMUSG00000040966
Slc22a20	0						ENSMUSG00000037451
Slc22a21	4.67205	0.349896	0.477684	0.732483	0.463874	0.706013	ENSMUSG00000063652
Slc22a23	3.33984	1.25967	0.719585	1.75055	0.0800231	0.269397	ENSMUSG00000038267
Slc22a28	0.332034	0.737809	1.68347	0.438266	0.661193		ENSMUSG00000063590
Slc22a3	0.0130558	0	7.06675	0	1		ENSMUSG00000023828
Slc22a4	4.91899	0.300715	0.440261	0.683038	0.494583	0.728576	ENSMUSG00000020334
Slc22a5	15.2592	0.203704	0.281245	0.724291	0.468887	0.709768	ENSMUSG00000018900
Slc22a6	0.301438	1.2081	7.06675	0.170955	0.864259		ENSMUSG00000024650
Slc22a8	0.180109	1.09074	2.35258	0.463637	0.642908		ENSMUSG00000063796
Slc23a1	5.49244	-0.103098	0.463937	-0.222225	0.824139	0.922473	ENSMUSG00000024354
Slc23a2	205.846	0.0465863	0.124352	0.374631	0.707935	0.859079	ENSMUSG00000027340
Slc23a4	0.343932	0.161847	2.22127	0.0728624	0.941916		ENSMUSG00000029847
Slc24a1	6.76164	-1.9096	0.528314	-3.61452	0.000300902	0.0105908	ENSMUSG00000034452
Slc24a2	8.65798	1.38963	0.776263	1.79015	0.0734301	0.256638	ENSMUSG00000037996
Slc24a3	54.5749	-0.0504476	0.158288	-0.318709	0.749947	0.882553	ENSMUSG00000063873
Slc24a4	0.469445	1.11191	1.52116	0.730964	0.464801		ENSMUSG00000041771
Slc24a5	31.8955	-0.449761	0.222307	-2.02315	0.0430573	0.191363	ENSMUSG00000035183
Slc25a1	89.5007	-0.294341	0.132108	-2.22802	0.0258789	0.141275	ENSMUSG00000003528
Slc25a10	19.6083	-0.463145	0.270633	-1.71134	0.087018	0.283862	ENSMUSG00000025792
Slc25a11	397.984	-0.0895943	0.105283	-0.850989	0.394775	0.649372	ENSMUSG00000014606
Slc25a12	50.4217	-0.0729024	0.146632	-0.497178	0.619063	0.808743	ENSMUSG00000027010
Slc25a13	21.2519	0.106202	0.248893	0.4267	0.669598	0.837456	ENSMUSG00000015112
Slc25a14	26.048	0.189574	0.211556	0.896094	0.370203	0.628429	ENSMUSG00000031105
Slc25a15	13.0854	0.382822	0.270661	1.4144	0.157246	0.394356	ENSMUSG00000031482
Slc25a16	54.9898	0.160473	0.160528	0.999658	0.317476	0.579073	ENSMUSG00000071253
Slc25a17	141.005	0.274911	0.113606	2.41986	0.0155267	0.104109	ENSMUSG00000022404
Slc25a18	14.3511	-0.453303	0.410267	-1.1049	0.269205	0.531704	ENSMUSG00000004902
Slc25a19	41.8278	-0.192018	0.2038	-0.94219	0.346095	0.606062	ENSMUSG00000020744
Slc25a2	0.273326	-0.0212852	1.70117	-0.0125121	0.990017		ENSMUSG00000050304
Slc25a20	33.0015	0.331013	0.181884	1.81992	0.0687718	0.24842	ENSMUSG00000032602
Slc25a21	1.03649	0.610246	0.855148	0.713615	0.475465		ENSMUSG00000035472
Slc25a22	25.4788	0.499844	0.189977	2.63107	0.00851155	0.0731241	ENSMUSG00000019082
Slc25a23	41.7168	-0.383159	0.203227	-1.88538	0.0593792	0.227438	ENSMUSG00000046329
Slc25a24	4.94134	1.2552	0.75535	1.66174	0.0965648	0.300509	ENSMUSG00000040322
Slc25a25	49.1469	-0.760339	0.177069	-4.29402	1.75466e-05	0.00173035	ENSMUSG00000026819
Slc25a26	31.0122	0.168043	0.189038	0.888936	0.374038	0.631654	ENSMUSG00000045100
Slc25a27	27.3368	1.09461	0.2817	3.88574	0.00010202	0.00539651	ENSMUSG00000023912
Slc25a28	127.085	-0.124689	0.113202	-1.10148	0.27069	0.533345	ENSMUSG00000040414
Slc25a29	9.61861	-0.0497336	0.384873	-0.129221	0.897183	0.954865	ENSMUSG00000021265
Slc25a3	1120.6	-0.00960854	0.0998999	-0.0961817	0.923376	0.967959	ENSMUSG00000061904
Slc25a30	70.5907	0.408435	0.153199	2.66604	0.00767502	0.0691571	ENSMUSG00000022003
Slc25a31	0.650501	-0.829355	1.38774	-0.59763	0.550087		ENSMUSG00000069041
Slc25a32	41.6103	0.268196	0.181043	1.48139	0.138502	0.366524	ENSMUSG00000022299
Slc25a33	56.4271	0.0263976	0.152896	0.17265	0.862926	0.939769	ENSMUSG00000028982
Slc25a34	0.765706	-0.207838	0.996029	-0.208666	0.834709		ENSMUSG00000040740
Slc25a35	15.877	0.0877079	0.262395	0.334259	0.738184	0.877274	ENSMUSG00000018740
Slc25a36	245.7	0.280803	0.121336	2.31425	0.0206538	0.123614	ENSMUSG00000032449
Slc25a37	190.42	0.199044	0.139541	1.42642	0.153749	0.389263	ENSMUSG00000034248
Slc25a38	38.4583	-0.104018	0.23426	-0.44403	0.657021	0.829902	ENSMUSG00000032519
Slc25a39	194.359	0.200831	0.0941458	2.13319	0.0329092	0.162605	ENSMUSG00000018677
Slc25a4	685.189	0.0371391	0.0769264	0.482787	0.629247	0.814416	ENSMUSG00000031633
Slc25a40	52.2726	0.438042	0.173526	2.52436	0.011591	0.0872233	ENSMUSG00000054099
Slc25a42	9.89255	0.444286	0.352255	1.26126	0.207214	0.459293	ENSMUSG00000002346
Slc25a43	9.38411	-0.440149	0.356725	-1.23386	0.217255	0.471384	ENSMUSG00000037636
Slc25a44	55.11	-0.0945919	0.162332	-0.582706	0.560091	0.773107	ENSMUSG00000050144
Slc25a45	203.49	0.275086	0.10271	2.67829	0.00739992	0.0676114	ENSMUSG00000024818
Slc25a46	99.0435	-0.091238	0.108942	-0.837491	0.402317	0.654844	ENSMUSG00000024259
Slc25a47	2.00346	-0.408997	0.7221	-0.566399	0.571123	0.779913	ENSMUSG00000048856
Slc25a48	0.285183	2.16039	7.05809	0.306086	0.759539		ENSMUSG00000021509
Slc25a5	1382.93	0.119464	0.09193	1.29951	0.193768	0.442276	ENSMUSG00000016319
Slc25a51	90.9479	0.334414	0.124234	2.69182	0.00710631	0.0664194	ENSMUSG00000045973
Slc25a53	20.1721	0.0126702	0.231694	0.054685	0.956389	0.983834	ENSMUSG00000044348
Slc26a1	0.338138	0.52032	1.75783	0.296001	0.767229		ENSMUSG00000046959
Slc26a10	1.32795	-0.986432	1.07363	-0.918786	0.358208		ENSMUSG00000040441
Slc26a11	11.8781	0.227058	0.367014	0.618662	0.536139	0.757209	ENSMUSG00000039908
Slc26a2	196.689	0.0583044	0.100865	0.578043	0.563235	0.775431	ENSMUSG00000034320
Slc26a3	0.0222511	1.20809	7.06675	0.170955	0.86426		ENSMUSG00000001225
Slc26a5	0.00731382	1.20809	7.06675	0.170955	0.864259		ENSMUSG00000029015
Slc26a6	6.73144	-0.187377	0.474918	-0.394546	0.693178	0.850315	ENSMUSG00000023259
Slc26a7	0.249518	1.19383	2.14869	0.555608	0.578479		ENSMUSG00000040569
Slc26a8	0.239494	0.190007	2.23102	0.085166	0.932129		ENSMUSG00000036196
Slc27a1	57.0045	-0.113479	0.304329	-0.372883	0.709235	0.859902	ENSMUSG00000031808
Slc27a3	2.0951	0.673524	0.614294	1.09642	0.272896	0.536084	ENSMUSG00000027932
Slc27a4	46.0603	-0.218176	0.15611	-1.39758	0.162241	0.401209	ENSMUSG00000059316
Slc27a5	0.0471923	1.20809	7.06675	0.170955	0.86426		ENSMUSG00000030382
Slc27a6	0.143567	0	7.06675	0	1		ENSMUSG00000024600
Slc28a2	2.6696	1.19878	0.786361	1.52446	0.127394	0.351059	ENSMUSG00000027219
Slc28a3	0.48408	-0.276497	1.60643	-0.172119	0.863344		ENSMUSG00000021553
Slc29a1	285.081	0.446213	0.105203	4.24143	2.22099e-05	0.00200465	ENSMUSG00000023942
Slc29a2	6.31879	-0.168598	0.424826	-0.396863	0.691468	0.849521	ENSMUSG00000024891
Slc29a3	1163.72	-0.052869	0.08816	-0.599693	0.548711	0.765182	ENSMUSG00000020100
Slc29a4	0.0238273	0	7.06675	0	1		ENSMUSG00000050822
Slc2a1	98.6298	0.148245	0.123451	1.20085	0.229811	0.48491	ENSMUSG00000028645
Slc2a10	1.92257	0.00714626	0.68319	0.0104601	0.991654	0.996415	ENSMUSG00000027661
Slc2a12	8.98349	0.144443	0.328971	0.439077	0.660606	0.831475	ENSMUSG00000037490
Slc2a13	0.453339	0.48173	1.45275	0.331597	0.740193		ENSMUSG00000036298
Slc2a2	0.0957476	0.463856	4.26808	0.10868	0.913456		ENSMUSG00000027690
Slc2a3	21.0521	0.0968099	0.274743	0.352366	0.724564	0.869628	ENSMUSG00000003153
Slc2a4	0.393589	0.423215	1.62475	0.260479	0.794494		ENSMUSG00000018566
Slc2a5	1039.35	-0.302454	0.139531	-2.16764	0.0301862	0.154295	ENSMUSG00000028976
Slc2a6	18.7716	-0.298167	0.289477	-1.03002	0.303001	0.565144	ENSMUSG00000036067
Slc2a8	94.3495	-0.0633926	0.146526	-0.432638	0.665277	0.834369	ENSMUSG00000026791
Slc2a9	34.3522	-0.209134	0.192099	-1.08868	0.276295	0.539613	ENSMUSG00000005107
Slc30a1	60.9918	0.068794	0.183073	0.375773	0.707086	0.858536	ENSMUSG00000037434
Slc30a10	6.38963	-0.11477	0.576865	-0.198955	0.842298	0.93087	ENSMUSG00000026614
Slc30a2	0.112124	2.53745	5.09106	0.498412	0.618193		ENSMUSG00000028836
Slc30a4	48.1045	0.429779	0.16278	2.64025	0.00828449	0.0721713	ENSMUSG00000005802
Slc30a5	147.691	0.370448	0.112439	3.29466	0.000985411	0.021659	ENSMUSG00000021629
Slc30a6	46.5265	-0.0688372	0.163166	-0.421883	0.67311	0.839928	ENSMUSG00000024069
Slc30a7	117.385	0.0926807	0.102187	0.906968	0.364424	0.623295	ENSMUSG00000054414
Slc30a9	189.508	-0.0783879	0.112007	-0.699846	0.484024	0.720915	ENSMUSG00000029221
Slc31a1	134.249	0.0688919	0.162648	0.423563	0.671884	0.839233	ENSMUSG00000066150
Slc31a2	221.582	-0.193179	0.128134	-1.50763	0.13165	0.357153	ENSMUSG00000066152
Slc32a1	0.0369352	1.20809	7.06675	0.170955	0.86426		ENSMUSG00000037771
Slc33a1	138.425	0.0688756	0.133426	0.516209	0.605709	0.801151	ENSMUSG00000027822
Slc34a3	0.0729442	0	7.06675	0	1		ENSMUSG00000006469
Slc35a1	104.679	0.144857	0.104227	1.38982	0.164584	0.404441	ENSMUSG00000028293
Slc35a2	86.5175	0.182468	0.121441	1.50252	0.132962	0.358222	ENSMUSG00000031156
Slc35a3	119.974	0.112087	0.136504	0.821123	0.411576	0.662727	ENSMUSG00000027957
Slc35a4	85.3905	-0.299597	0.126264	-2.37279	0.0176545	0.112833	ENSMUSG00000033272
Slc35a5	209.512	0.174597	0.115181	1.51584	0.129559	0.354379	ENSMUSG00000022664
Slc35b1	194.426	-0.020736	0.110739	-0.187252	0.851463	0.935261	ENSMUSG00000020873
Slc35b2	255.393	0.31803	0.0933544	3.4067	0.00065754	0.0169958	ENSMUSG00000037089
Slc35b3	92.3992	0.288478	0.110359	2.614	0.00894889	0.0748441	ENSMUSG00000021432
Slc35b4	93.2744	-0.0655704	0.12441	-0.527049	0.59816	0.797012	ENSMUSG00000018999
Slc35c1	58.3556	-0.104927	0.139067	-0.754502	0.450548	0.694649	ENSMUSG00000049922
Slc35c2	260.186	-0.340541	0.130635	-2.60681	0.00913902	0.0757783	ENSMUSG00000017664
Slc35d1	25.0221	0.491263	0.233893	2.10038	0.0356956	0.170701	ENSMUSG00000028521
Slc35d2	33.0585	0.0364267	0.201698	0.1806	0.856681	0.937375	ENSMUSG00000033114
Slc35e1	87.975	-0.0296039	0.115646	-0.255988	0.79796	0.909113	ENSMUSG00000019731
Slc35e2	44.6501	-0.120942	0.176651	-0.68464	0.493571	0.727862	ENSMUSG00000042202
Slc35e3	47.3088	0.203866	0.156042	1.30649	0.191388	0.439125	ENSMUSG00000060181
Slc35e4	23.4601	-0.0346367	0.224061	-0.154586	0.877148	0.94579	ENSMUSG00000048807
Slc35f1	0.945563	0.708612	0.944206	0.750485	0.452963		ENSMUSG00000038602
Slc35f2	0.290366	1.82245	2.83421	0.643017	0.520213		ENSMUSG00000042195
Slc35f3	0.124951	1.81898	3.5694	0.509605	0.610328		ENSMUSG00000057060
Slc35f4	0.0550457	0	7.06675	0	1		ENSMUSG00000021852
Slc35f5	63.1214	0.103249	0.136486	0.756478	0.449363	0.694085	ENSMUSG00000026342
Slc35f6	143.593	0.0150271	0.113445	0.132462	0.894619	0.953901	ENSMUSG00000029175
Slc35g1	7.2209	0.781937	0.388092	2.01482	0.0439231	0.19306	ENSMUSG00000044026
Slc35g2	3.38926	0.278927	0.527572	0.528699	0.597014	0.795825	ENSMUSG00000070287
Slc35g3	0.164446	0.464919	2.81241	0.16531	0.8687		ENSMUSG00000018776
Slc36a1	256.038	0.121359	0.133267	0.910649	0.36248	0.621974	ENSMUSG00000020261
Slc36a2	16.1543	-0.140376	0.295977	-0.474279	0.635301	0.817577	ENSMUSG00000020264
Slc36a3	0						ENSMUSG00000049491
Slc36a3os	0.206524	2.53346	2.55539	0.991417	0.321482		ENSMUSG00000085531
Slc36a4	59.5144	-0.126036	0.169489	-0.743623	0.457105	0.699799	ENSMUSG00000043885
Slc37a1	8.1741	-0.0837076	0.393804	-0.212561	0.831669	0.92557	ENSMUSG00000024036
Slc37a2	226.126	-0.218223	0.0976924	-2.23377	0.0254981	0.139786	ENSMUSG00000032122
Slc37a3	28.8117	0.0520963	0.242069	0.215213	0.829601	0.924476	ENSMUSG00000029924
Slc37a4	41.9463	-0.248366	0.164787	-1.50719	0.131761	0.357175	ENSMUSG00000032114
Slc38a1	344.598	0.120618	0.10684	1.12896	0.258916	0.520622	ENSMUSG00000023169
Slc38a10	249.312	-0.243267	0.101723	-2.39148	0.0167806	0.109445	ENSMUSG00000061306
Slc38a11	0.204764	0.463873	4.22528	0.109785	0.91258		ENSMUSG00000061171
Slc38a2	690.459	0.34343	0.124437	2.75988	0.00578224	0.059708	ENSMUSG00000022462
Slc38a3	11.738	0.316275	0.43987	0.719021	0.472128	0.712404	ENSMUSG00000010064
Slc38a4	0						ENSMUSG00000022464
Slc38a5	0						ENSMUSG00000031170
Slc38a6	63.5653	0.412373	0.214827	1.91956	0.0549129	0.218723	ENSMUSG00000044712
Slc38a7	107.872	-0.414041	0.125174	-3.30772	0.000940575	0.0213579	ENSMUSG00000036534
Slc38a8	0.0513323	1.20809	7.06675	0.170955	0.86426		ENSMUSG00000034224
Slc38a9	266.638	0.203019	0.136952	1.48241	0.138231	0.366409	ENSMUSG00000047789
Slc39a1	148.061	-0.101208	0.120207	-0.841946	0.399818	0.65259	ENSMUSG00000052310
Slc39a10	187.257	0.00518258	0.19448	0.0266483	0.97874	0.991923	ENSMUSG00000025986
Slc39a11	38.9727	0.086288	0.18259	0.472577	0.636515	0.818605	ENSMUSG00000041654
Slc39a12	57.633	0.480938	0.210404	2.28578	0.0222669	0.12933	ENSMUSG00000036949
Slc39a13	80.6086	-0.0723281	0.179108	-0.403824	0.686342	0.846224	ENSMUSG00000002105
Slc39a14	35.579	-0.164308	0.258122	-0.636551	0.524417	0.749475	ENSMUSG00000022094
Slc39a2	1.4429	-2.08514	0.965546	-2.15954	0.0308083		ENSMUSG00000072572
Slc39a3	63.162	-0.173953	0.160825	-1.08163	0.279417	0.542336	ENSMUSG00000046822
Slc39a4	25.7319	-0.420814	0.251293	-1.67459	0.0940138	0.296337	ENSMUSG00000063354
Slc39a6	78.2206	-0.0468494	0.125489	-0.373335	0.708899	0.859721	ENSMUSG00000024270
Slc39a7	260.234	-0.177581	0.0855778	-2.07508	0.0379788	0.17744	ENSMUSG00000024327
Slc39a8	75.2199	-0.0133781	0.165792	-0.0806917	0.935687	0.973775	ENSMUSG00000053897
Slc39a9	97.8068	0.13043	0.141712	0.920392	0.357368	0.616959	ENSMUSG00000048833
Slc3a1	0.0319398	1.20809	7.06675	0.170955	0.86426		ENSMUSG00000024131
Slc3a2	826.91	0.249984	0.0853696	2.92825	0.00340875	0.0441061	ENSMUSG00000010095
Slc40a1	503.211	0.341372	0.128811	2.65019	0.00804475	0.0707877	ENSMUSG00000025993
Slc41a1	52.6584	-0.0697212	0.159399	-0.437401	0.661821	0.83231	ENSMUSG00000013275
Slc41a2	1.8933	0.327926	0.796556	0.411679	0.680575	0.843407	ENSMUSG00000034591
Slc41a3	78.9466	0.186673	0.132394	1.40999	0.158544	0.396446	ENSMUSG00000030089
Slc43a1	3.19038	-0.404432	0.656976	-0.615597	0.53816	0.758435	ENSMUSG00000027075
Slc43a2	243.686	0.0813117	0.132946	0.611616	0.540792	0.759659	ENSMUSG00000038178
Slc43a3	6.61601	-0.257858	0.414941	-0.621434	0.534314	0.756167	ENSMUSG00000027074
Slc44a1	98.8285	0.310597	0.134945	2.30166	0.0213543	0.126422	ENSMUSG00000028412
Slc44a2	266.648	-0.428068	0.163809	-2.61322	0.00896947	0.0748441	ENSMUSG00000057193
Slc44a3	0.0711986	1.2081	7.06675	0.170956	0.864259		ENSMUSG00000039865
Slc44a5	0.0238273	0	7.06675	0	1		ENSMUSG00000028360
Slc45a1	0.1955	3.83799	6.71924	0.571194	0.567868		ENSMUSG00000039838
Slc45a2	0.00403857	0	7.06675	0	1		ENSMUSG00000022243
Slc45a3	1.97481	-1.59473	0.898099	-1.77567	0.0757872	0.261972	ENSMUSG00000026435
Slc45a4	127.277	0.0159105	0.102745	0.154854	0.876937	0.94571	ENSMUSG00000079020
Slc46a1	172.569	-0.0035535	0.0974547	-0.0364631	0.970913	0.989038	ENSMUSG00000020829
Slc46a2	10.8356	-1.90165	0.449123	-4.23415	2.29418e-05	0.00200465	ENSMUSG00000028386
Slc46a3	180.638	0.101092	0.0873747	1.15699	0.247276	0.506733	ENSMUSG00000029650
Slc47a1	0.168449	0.525193	3.60937	0.145508	0.88431		ENSMUSG00000010122
Slc48a1	95.8024	-0.0790928	0.135836	-0.582267	0.560387	0.773285	ENSMUSG00000081534
Slc49a4	177.044	0.215507	0.119332	1.80595	0.0709266	0.252107	ENSMUSG00000022848
Slc4a1	0.148379	1.2081	7.06675	0.170955	0.864259		ENSMUSG00000006574
Slc4a10	1.59546	1.77023	0.996239	1.77691	0.0755829		ENSMUSG00000026904
Slc4a11	0.165024	1.20499	3.241	0.371795	0.710045		ENSMUSG00000074796
Slc4a1ap	83.4689	0.0332436	0.122914	0.270463	0.786804	0.902661	ENSMUSG00000029141
Slc4a2	81.9899	0.081782	0.149385	0.54746	0.584063	0.787689	ENSMUSG00000028962
Slc4a3	5.69565	-1.30046	0.533564	-2.43731	0.014797	0.101448	ENSMUSG00000006576
Slc4a4	80.865	1.54659	0.522119	2.96214	0.00305504	0.0416366	ENSMUSG00000060961
Slc4a5	0.0386124	1.2081	7.06675	0.170955	0.864259		ENSMUSG00000068323
Slc4a7	430.706	-0.110251	0.116338	-0.947674	0.343296	0.603544	ENSMUSG00000021733
Slc4a8	2.42422	-0.662369	0.689524	-0.960618	0.336744	0.598801	ENSMUSG00000023032
Slc50a1	439.095	0.0253269	0.0808029	0.31344	0.753946	0.884439	ENSMUSG00000027953
Slc51a	0.971767	-0.356548	0.942789	-0.378184	0.705294		ENSMUSG00000035699
Slc52a2	44.3387	0.104791	0.166723	0.628536	0.529653	0.752923	ENSMUSG00000022560
Slc52a3	0.196667	-0.124449	2.42656	-0.0512863	0.959097		ENSMUSG00000027463
Slc5a10	14.6664	-0.202683	0.245387	-0.825972	0.40882	0.66006	ENSMUSG00000042371
Slc5a11	0.671566	-0.0358302	1.08142	-0.0331326	0.973569		ENSMUSG00000030769
Slc5a2	0.247572	2.51819	2.12904	1.18278	0.236896		ENSMUSG00000030781
Slc5a3	39.0618	0.702023	0.221059	3.17574	0.00149457	0.0278838	ENSMUSG00000089774
Slc5a5	1.62473	0.757976	0.867709	0.873537	0.382371	0.63926	ENSMUSG00000000792
Slc5a6	18.2319	0.353236	0.242641	1.4558	0.145449	0.377315	ENSMUSG00000006641
Slc5a8	0						ENSMUSG00000020062
Slc6a1	48.5862	0.665071	0.45465	1.46282	0.143517	0.374373	ENSMUSG00000030310
Slc6a11	75.2072	1.12886	0.452875	2.49264	0.0126797	0.0924755	ENSMUSG00000030307
Slc6a12	0.177016	1.20809	7.06675	0.170955	0.864259		ENSMUSG00000030109
Slc6a13	0.984585	-0.260067	0.978626	-0.265747	0.790434		ENSMUSG00000030108
Slc6a15	0.207685	2.84414	3.34142	0.851177	0.394671		ENSMUSG00000019894
Slc6a17	0.234828	-0.446968	2.46631	-0.181229	0.856188		ENSMUSG00000027894
Slc6a19	0.101087	2.19635	6.07799	0.361361	0.71783		ENSMUSG00000021565
Slc6a2	0.116419	-0.10349	3.24568	-0.0318854	0.974563		ENSMUSG00000055368
Slc6a20a	1.33793	0.95534	1.0946	0.872774	0.382786		ENSMUSG00000036814
Slc6a20b	9.13448	-0.869723	0.369533	-2.35357	0.0185941	0.11638	ENSMUSG00000025243
Slc6a6	675.628	0.182598	0.134753	1.35506	0.1754	0.418884	ENSMUSG00000030096
Slc6a8	11.5426	-0.776735	0.378831	-2.05035	0.0403304	0.183823	ENSMUSG00000019558
Slc6a9	15.2814	0.40098	0.345611	1.16021	0.245965	0.505053	ENSMUSG00000028542
Slc7a1	59.4119	-0.130165	0.291356	-0.446756	0.655051	0.829049	ENSMUSG00000041313
Slc7a10	37.5339	0.0149459	0.3992	0.0374397	0.970134	0.988413	ENSMUSG00000030495
Slc7a11	34.291	0.173095	0.307402	0.56309	0.573374	0.781441	ENSMUSG00000027737
Slc7a13	0.00805696	0	7.06675	0	1		ENSMUSG00000041052
Slc7a14	3.11626	-0.520171	0.580946	-0.895386	0.370581	0.628651	ENSMUSG00000069072
Slc7a15	0.881959	0.980236	1.26282	0.776227	0.437615		ENSMUSG00000020600
Slc7a2	7.54286	1.27013	0.571491	2.22249	0.0262503	0.142411	ENSMUSG00000031596
Slc7a3	0.542833	-0.593209	1.2127	-0.489164	0.624726		ENSMUSG00000031297
Slc7a4	2.84433	-0.445514	0.648559	-0.686929	0.492128	0.72702	ENSMUSG00000022756
Slc7a5	104.193	0.473338	0.197553	2.39601	0.0165747	0.108655	ENSMUSG00000040010
Slc7a6	32.0606	0.0225388	0.182413	0.123559	0.901664	0.956979	ENSMUSG00000031904
Slc7a6os	52.2937	0.0494444	0.158634	0.311689	0.755277	0.88492	ENSMUSG00000033106
Slc7a7	268.232	-0.000653286	0.103744	-0.0062971	0.994976	0.997596	ENSMUSG00000000958
Slc7a8	881.775	0.118566	0.101891	1.16366	0.244562	0.503589	ENSMUSG00000022180
Slc8a1	462.416	0.0728062	0.143445	0.507556	0.611765	0.804145	ENSMUSG00000054640
Slc8a2	0.49844	-1.29209	1.42877	-0.904343	0.365814		ENSMUSG00000030376
Slc8a3	0.460144	3.79407	2.09571	1.8104	0.0702335		ENSMUSG00000079055
Slc8b1	91.5354	-0.0639486	0.129993	-0.491941	0.622761	0.810568	ENSMUSG00000032754
Slc9a1	81.0012	-0.2471	0.127471	-1.93848	0.0525647	0.21369	ENSMUSG00000028854
Slc9a2	0.0130558	0	7.06675	0	1		ENSMUSG00000026062
Slc9a3	0.106173	3.53203	5.17538	0.682467	0.494944		ENSMUSG00000036123
Slc9a3r1	119.599	0.316667	0.169337	1.87004	0.0614786	0.231969
Slc9a3r2	6.41107	-0.585181	0.446361	-1.311	0.189856	0.43686
Slc9a4	0.379493	-0.978791	7.01981	-0.139433	0.889108		ENSMUSG00000026065
Slc9a5	0.894044	0.0937236	0.994409	0.0942506	0.92491		ENSMUSG00000014786
Slc9a6	38.1996	0.0464245	0.170642	0.272058	0.785577	0.902003	ENSMUSG00000060681
Slc9a7	14.3454	-0.168316	0.277962	-0.605537	0.544822	0.762089	ENSMUSG00000037341
Slc9a8	83.4569	0.109358	0.161738	0.676141	0.498951	0.731965	ENSMUSG00000039463
Slc9a9	320.364	0.216744	0.0883152	2.45421	0.0141194	0.099001	ENSMUSG00000031129
Slc9b1	0.616019	1.07675	1.38907	0.775153	0.438249		ENSMUSG00000050150
Slc9b2	0.129787	1.03408	3.53489	0.292536	0.769877		ENSMUSG00000037994
Slco1a4	0.0834078	2.15459	5.6661	0.38026	0.703752		ENSMUSG00000030237
Slco1a5	0						ENSMUSG00000063975
Slco1b2	0.310949	-0.524986	1.92389	-0.272877	0.784948		ENSMUSG00000030236
Slco1c1	12.3557	0.992643	0.562752	1.76391	0.0777472	0.265532	ENSMUSG00000030235
Slco2a1	0.535779	1.49794	1.34885	1.11053	0.266769		ENSMUSG00000032548
Slco2b1	1658.74	-0.232336	0.0765743	-3.03413	0.00241229	0.0362563	ENSMUSG00000030737
Slco3a1	6.99536	2.71781	0.861822	3.15357	0.00161289	0.0291812	ENSMUSG00000025790
Slco4a1	62.0138	0.352629	0.154661	2.28001	0.022607	0.130591	ENSMUSG00000038963
Slco4c1	0.0950277	2.13418	3.80541	0.560827	0.574915		ENSMUSG00000040693
Slco5a1	0.0624902	-0.492911	7.03062	-0.0701091	0.944107		ENSMUSG00000025938
Slf1	67.3095	0.0621536	0.140097	0.443648	0.657297	0.829993	ENSMUSG00000021597
Slf2	229.695	-0.118774	0.1359	-0.873976	0.382131	0.63917	ENSMUSG00000036097
Slfn1	13.8972	1.60324	0.557957	2.87341	0.0040607	0.048792	ENSMUSG00000078763
Slfn2	454.779	-0.381528	0.33116	-1.15209	0.249282	0.508659	ENSMUSG00000072620
Slfn3	1.70669	0.212183	0.802966	0.264249	0.791588	0.905816	ENSMUSG00000018986
Slfn4	0.703599	0.146333	1.52836	0.0957449	0.923723		ENSMUSG00000000204
Slfn5	153.966	0.17917	0.57297	0.312703	0.754506	0.884706	ENSMUSG00000054404
Slfn8	275.665	-0.28865	0.191026	-1.51105	0.130775	0.356101	ENSMUSG00000035208
Slfn9	36.309	-0.425335	0.368536	-1.15412	0.24845	0.507712	ENSMUSG00000069793
Slirp	279.986	-0.290075	0.129794	-2.23489	0.0254246	0.139623	ENSMUSG00000021040
Slit1	0.0265881	0	7.06675	0	1		ENSMUSG00000025020
Slit2	0.672762	2.72835	1.47059	1.85528	0.0635566		ENSMUSG00000031558
Slit3	0.0419715	1.2081	7.06675	0.170955	0.864259		ENSMUSG00000056427
Slitrk1	0.89689	1.0881	1.15218	0.944387	0.344972		ENSMUSG00000075478
Slitrk2	7.64292	1.44135	0.749375	1.92341	0.0544288	0.217873	ENSMUSG00000036790
Slitrk3	0.0467552	2.53613	7.06062	0.359193	0.719451		ENSMUSG00000048304
Slitrk4	0.27361	1.13865	3.00606	0.378786	0.704847		ENSMUSG00000046699
Slitrk5	1.05453	1.36937	0.947723	1.4449	0.148486		ENSMUSG00000033214
Slitrk6	0.00731382	1.20809	7.06675	0.170955	0.864259		ENSMUSG00000045871
Slk	163.914	0.225374	0.113506	1.98557	0.0470809	0.200187	ENSMUSG00000025060
Slmap	273.42	-0.0709862	0.109552	-0.647971	0.517004	0.743052	ENSMUSG00000021870
Slmapos2	0.0230613	1.20809	7.06675	0.170955	0.86426		ENSMUSG00000090104
Sln	0.125213	0.284594	5.12504	0.0555302	0.955716		ENSMUSG00000042045
Slpi	3.78264	-0.271295	1.45388	-0.186601	0.851973	0.935673	ENSMUSG00000017002
Sltm	357.885	0.087496	0.0990958	0.882944	0.377267	0.635111	ENSMUSG00000032212
Slu7	168.674	0.0452944	0.104861	0.431948	0.66578	0.834538	ENSMUSG00000020409
Slx1b	69.8523	-0.735342	0.192007	-3.82977	0.000128261	0.00638988	ENSMUSG00000059772
Slx4	28.2733	0.0379585	0.223941	0.169503	0.865401	0.940561	ENSMUSG00000039738
Slx4ip	51.3438	0.126132	0.210555	0.599043	0.549144	0.765497	ENSMUSG00000027281
Smad1	271.772	0.0957325	0.0888092	1.07796	0.281053	0.543828	ENSMUSG00000031681
Smad2	225.735	0.0416362	0.103028	0.404124	0.686121	0.846104	ENSMUSG00000024563
Smad3	138.388	0.0682675	0.132206	0.516373	0.605594	0.801151	ENSMUSG00000032402
Smad4	294.369	0.0363775	0.0916942	0.396726	0.691569	0.849524	ENSMUSG00000024515
Smad5	126.59	0.100873	0.13868	0.727378	0.466995	0.708186	ENSMUSG00000021540
Smad6	10.422	0.231659	0.328819	0.704519	0.48111	0.719086	ENSMUSG00000036867
Smad7	925.194	0.0837991	0.100751	0.831742	0.405555	0.657324	ENSMUSG00000025880
Smad9	0.786287	0.937056	1.31701	0.711505	0.476771		ENSMUSG00000027796
Smagp	180.599	0.0141399	0.113499	0.124582	0.900854	0.956487	ENSMUSG00000053559
Smap1	484.338	-0.294838	0.103142	-2.85857	0.00425552	0.0497284	ENSMUSG00000026155
Smap2	2717.07	-0.311373	0.105855	-2.94149	0.00326633	0.0429867	ENSMUSG00000032870
Smarca1	0.725149	1.14181	1.5741	0.725375	0.468222		ENSMUSG00000031099
Smarca2	242.77	0.229255	0.115365	1.98722	0.0468982	0.199777	ENSMUSG00000024921
Smarca4	150.362	-0.0575334	0.114084	-0.504308	0.614045	0.805311	ENSMUSG00000032187
Smarca5	637.401	0.0173088	0.100059	0.172985	0.862663	0.939769	ENSMUSG00000031715
Smarcad1	220.631	-0.0706011	0.0834266	-0.846266	0.397404	0.65168	ENSMUSG00000029920
Smarcal1	51.3802	0.321802	0.152556	2.10941	0.0349093	0.16834	ENSMUSG00000039354
Smarcb1	162.658	0.140077	0.108517	1.29084	0.19676	0.445828	ENSMUSG00000000902
Smarcc1	178.899	-0.109215	0.103132	-1.05898	0.289609	0.552487	ENSMUSG00000032481
Smarcc2	193.405	0.148981	0.106638	1.39708	0.16239	0.401209	ENSMUSG00000025369
Smarcd1	223.324	-0.339484	0.109786	-3.09224	0.00198655	0.0328853	ENSMUSG00000023018
Smarcd2	118.817	0.192784	0.0997657	1.93236	0.0533146	0.215854	ENSMUSG00000078619
Smarcd3	6.84756	-0.625024	0.481583	-1.29785	0.194338	0.442957	ENSMUSG00000028949
Smarce1	235.311	0.141304	0.0978281	1.44441	0.148624	0.381638	ENSMUSG00000037935
Smc1a	362.781	-0.0622447	0.101467	-0.613448	0.53958	0.759117	ENSMUSG00000041133
Smc1b	0.658648	-0.301038	1.27642	-0.235845	0.813553		ENSMUSG00000022432
Smc2	51.3282	0.066019	0.188328	0.350553	0.725924	0.870352	ENSMUSG00000028312
Smc2os	2.89424	0.055704	0.575301	0.0968258	0.922865	0.967578	ENSMUSG00000085763
Smc3	234.975	0.0683211	0.139055	0.491324	0.623197	0.810829	ENSMUSG00000024974
Smc4	43.4293	0.00819183	0.22909	0.0357581	0.971475	0.989072	ENSMUSG00000034349
Smc5	91.8461	0.211839	0.129122	1.64061	0.100879	0.308059	ENSMUSG00000024943
Smc6	310.812	0.0307031	0.0731708	0.419609	0.674771	0.840709	ENSMUSG00000020608
Smchd1	449.273	0.231226	0.103819	2.22721	0.0259336	0.14135	ENSMUSG00000024054
Smco1	0.143562	-0.127197	3.75673	-0.0338584	0.97299		ENSMUSG00000046345
Smco3	2.62755	2.11736	0.91192	2.32187	0.02024	0.122634	ENSMUSG00000043298
Smco4	28.7309	0.361569	0.223566	1.61728	0.105818	0.316264	ENSMUSG00000058173
Smcr8	66.2035	0.390916	0.12673	3.08463	0.00203805	0.0330638	ENSMUSG00000049323
Smdt1	706.657	-0.14802	0.111562	-1.32679	0.184577	0.429943	ENSMUSG00000022452
Smg1	346.296	0.288088	0.120678	2.38724	0.0169754	0.110221	ENSMUSG00000030655
Smg5	73.0916	-0.522942	0.168605	-3.10158	0.00192492	0.0322126	ENSMUSG00000001415
Smg6	168.954	-0.297945	0.099682	-2.98895	0.00279935	0.0392364	ENSMUSG00000038290
Smg7	103.656	0.025664	0.114286	0.22456	0.822322	0.921604	ENSMUSG00000042772
Smg8	48.3541	0.308541	0.160712	1.91984	0.0548785	0.218723	ENSMUSG00000020495
Smg9	101.997	-0.311942	0.149483	-2.08681	0.0369054	0.174275	ENSMUSG00000002210
Smim1	100.209	0.00730441	0.134593	0.0542702	0.95672	0.983834	ENSMUSG00000078350
Smim10l1	294.606	-0.209423	0.112117	-1.8679	0.0617759	0.23275	ENSMUSG00000072704
Smim10l2a	23.1031	-0.221307	0.226824	-0.975676	0.329225	0.591603	ENSMUSG00000054850
Smim11	308.499	0.174173	0.117666	1.48023	0.138811	0.367061	ENSMUSG00000051989
Smim12	168.994	-0.0218373	0.0956524	-0.228299	0.819414	0.920054	ENSMUSG00000042380
Smim13	74.5802	0.0618597	0.125758	0.491893	0.622795	0.810568	ENSMUSG00000091264
Smim14	408.125	0.358589	0.0767847	4.67006	3.01107e-06	0.000481023	ENSMUSG00000037822
Smim15	330.188	-0.17798	0.109729	-1.62199	0.104804	0.314838	ENSMUSG00000071180
Smim17	0.0773344	1.20688	4.52225	0.266876	0.789565		ENSMUSG00000093536
Smim18	0.0455319	0.503851	7.06365	0.0713301	0.943135		ENSMUSG00000094500
Smim19	246.236	-0.0822092	0.110352	-0.744973	0.456288	0.699169	ENSMUSG00000031534
Smim20	147.117	-0.144397	0.12394	-1.16506	0.243996	0.502927	ENSMUSG00000061461
Smim22	0.551879	0.310622	1.55341	0.199962	0.841511		ENSMUSG00000096215
Smim24	18.3326	0.209904	0.240506	0.872759	0.382794	0.639347	ENSMUSG00000078439
Smim26	222.715	0.179207	0.110754	1.61806	0.10565	0.31592	ENSMUSG00000074754
Smim27	160.375	-0.616871	0.193182	-3.19321	0.00140699	0.0267206	ENSMUSG00000028407
Smim3	115.939	-0.376707	0.15511	-2.42864	0.0151556	0.10282	ENSMUSG00000038059
Smim38	0.32132	0.530018	1.82711	0.290085	0.771751		ENSMUSG00000109305
Smim4	140.601	-0.399836	0.200272	-1.99647	0.045883	0.198204
Smim40	1.98382	-1.05131	0.943809	-1.11391	0.265319	0.52712	ENSMUSG00000092349
Smim41	0.246909	0.443462	2.24799	0.19727	0.843616		ENSMUSG00000075408
Smim5	0.410224	0.469021	1.80184	0.2603	0.794632		ENSMUSG00000048442
Smim6	0.0813742	-0.0836823	5.7315	-0.0146004	0.988351		ENSMUSG00000075420
Smim7	241.434	-0.280959	0.127661	-2.20083	0.0277483	0.146835	ENSMUSG00000044600
Smim8	122.474	-0.262745	0.137467	-1.91133	0.055962	0.219929	ENSMUSG00000028295
Smlr1	0.0550699	2.88172	7.05809	0.408285	0.683064		ENSMUSG00000096546
Smn1	152.416	0.20275	0.109938	1.84421	0.0651521	0.240377	ENSMUSG00000021645
Smndc1	326.156	-0.0176039	0.102046	-0.172509	0.863037	0.939769	ENSMUSG00000025024
Smo	159.853	0.0158019	0.147253	0.107311	0.914542	0.963168	ENSMUSG00000001761
Smoc1	1.95728	1.13515	0.644166	1.76221	0.0780341	0.26586	ENSMUSG00000021136
Smoc2	0.0723175	2.88172	7.05809	0.408286	0.683064		ENSMUSG00000023886
Smox	202.926	0.296129	0.119278	2.48269	0.0130396	0.0941422	ENSMUSG00000027333
Smpd1	121.285	-0.0260748	0.104881	-0.248614	0.80366	0.912436	ENSMUSG00000037049
Smpd2	46.943	-0.344622	0.19421	-1.77448	0.0759831	0.262387	ENSMUSG00000019822
Smpd3	3.05229	0.450161	0.712696	0.631631	0.527628	0.751547	ENSMUSG00000031906
Smpd4	47.6254	0.0421782	0.14894	0.283188	0.777032	0.89662	ENSMUSG00000005899
Smpd5	53.1743	-0.135971	0.150807	-0.901625	0.367256	0.625942	ENSMUSG00000071724
Smpdl3a	116.915	0.191243	0.158775	1.20449	0.228401	0.483581	ENSMUSG00000019872
Smpdl3b	40.9754	0.232324	0.214181	1.08471	0.278051	0.541206	ENSMUSG00000028885
Sms	140.194	-0.106462	0.113141	-0.940963	0.346724	0.606701	ENSMUSG00000071708
Smtn	3.28847	0.353174	0.534672	0.660544	0.508905	0.737245	ENSMUSG00000020439
Smtnl2	0.695249	1.24564	1.08334	1.14982	0.25022		ENSMUSG00000045667
Smu1	201.395	0.0398503	0.109438	0.364135	0.715757	0.863713	ENSMUSG00000028409
Smug1	53.3441	0.0579997	0.142988	0.405626	0.685018	0.84581	ENSMUSG00000036061
Smurf1	113.84	-0.131749	0.118454	-1.11224	0.266035	0.527637	ENSMUSG00000038780
Smurf2	160.861	0.220965	0.120228	1.83788	0.0660796	0.242374	ENSMUSG00000018363
Smyd1	0.638846	0.347179	1.04965	0.330757	0.740828		ENSMUSG00000055027
Smyd2	12.2148	0.295738	0.285374	1.03632	0.300054	0.562398	ENSMUSG00000026603
Smyd3	63.623	0.259749	0.136803	1.8987	0.0576033	0.223642	ENSMUSG00000055067
Smyd4	59.9896	-0.0994817	0.153515	-0.648025	0.516969	0.743052	ENSMUSG00000018809
Smyd5	51.7574	0.0981259	0.189921	0.516668	0.605388	0.801151	ENSMUSG00000033706
Snai1	0.0699501	0	7.06675	0	1		ENSMUSG00000042821
Snai2	0.0517182	2.88172	7.05809	0.408285	0.683064		ENSMUSG00000022676
Snai3	0.3707	2.62346	1.91391	1.37073	0.170458		ENSMUSG00000006587
Snap23	282.827	-0.0482165	0.124847	-0.386205	0.699345	0.853606	ENSMUSG00000027287
Snap25	6.76361	0.330662	0.427346	0.773756	0.439075	0.685949	ENSMUSG00000027273
Snap29	127.11	-0.152543	0.117969	-1.29308	0.195985	0.444881	ENSMUSG00000022765
Snap47	62.7615	-0.126833	0.149661	-0.847473	0.396732	0.65096	ENSMUSG00000009894
Snap91	1.38712	0.431423	0.937576	0.460148	0.64541		ENSMUSG00000033419
Snapc1	177.995	0.103094	0.125347	0.822467	0.410811	0.66185	ENSMUSG00000021113
Snapc2	37.2263	-0.192041	0.241471	-0.795294	0.426442	0.675477	ENSMUSG00000011837
Snapc3	102.418	0.228782	0.134612	1.69956	0.0892134	0.288571	ENSMUSG00000028483
Snapc4	24.1303	-0.121514	0.231726	-0.524386	0.60001	0.797817	ENSMUSG00000036281
Snapc5	244.036	0.0656388	0.130447	0.503182	0.614836	0.806119	ENSMUSG00000032398
Snapin	218.566	-0.0536266	0.0885799	-0.605403	0.544911	0.762136	ENSMUSG00000001018
Snca	3.08303	1.41096	0.713047	1.97877	0.0478415	0.20231	ENSMUSG00000025889
Sncaip	103.469	0.0995378	0.144537	0.688664	0.491035	0.726293	ENSMUSG00000024534
Sncb	2.01012	-0.395728	0.809229	-0.489019	0.624828	0.811589	ENSMUSG00000034891
Sncg	0.307439	0.875323	1.91483	0.457129	0.647578		ENSMUSG00000023064
Snd1	141.408	-0.0896104	0.10995	-0.815014	0.415064	0.666091	ENSMUSG00000001424
Sned1	5.16052	0.0982443	0.458328	0.214354	0.830271	0.924732	ENSMUSG00000047793
Snf8	249.375	-0.0578675	0.107077	-0.54043	0.588901	0.790872	ENSMUSG00000006058
Snhg1	169.822	-0.52156	0.132426	-3.9385	8.19929e-05	0.00483758	ENSMUSG00000108414
Snhg10	11.7733	-0.478237	0.326395	-1.46521	0.142864	0.373485	ENSMUSG00000113722
Snhg11	3.11287	0.514758	0.717184	0.71775	0.472912	0.71317	ENSMUSG00000044349
Snhg12	251.602	-0.193787	0.136508	-1.4196	0.155724	0.392505	ENSMUSG00000086290
Snhg14	22.2181	-1.01136	0.25302	-3.99717	6.41055e-05	0.0040872	ENSMUSG00000100826
Snhg15	28.091	-0.693882	0.288055	-2.40886	0.0160027	0.106261	ENSMUSG00000085156
Snhg16	35.293	-0.4426	0.199604	-2.21739	0.0265965	0.14329	ENSMUSG00000020812
Snhg17	40.1946	-0.563306	0.19845	-2.83853	0.00453216	0.0515199	ENSMUSG00000085385
Snhg18	1.63303	-0.616771	0.938128	-0.657449	0.510892	0.738694	ENSMUSG00000096956
Snhg20	238.959	0.0188144	0.127521	0.14754	0.882706	0.948524	ENSMUSG00000086859
Snhg3	175.227	0.063491	0.139455	0.455281	0.648907	0.82623	ENSMUSG00000085241
Snhg4	58.1926	-0.0645861	0.159481	-0.404976	0.685495	0.845901	ENSMUSG00000117869
Snhg4	58.1926	-0.0645861	0.159481	-0.404976	0.685495	0.845901	ENSMUSG00000117694
Snhg4.1	0.13936	-1.07495	3.06012	-0.351278	0.72538
Snhg5	39.2021	-0.368989	0.188806	-1.95433	0.0506621	0.20907	ENSMUSG00000097195
Snhg6	162.347	-0.275742	0.183525	-1.50248	0.132974	0.358222	ENSMUSG00000098234
Snhg7os	0.0665115	-0.04315	6.16222	-0.00700235	0.994413		ENSMUSG00000086775
Snhg8	566.49	0.136723	0.172409	0.793014	0.427769	0.676171	ENSMUSG00000104960
Snhg9	139.563	-1.52297	0.420788	-3.61934	0.00029536	0.0104583	ENSMUSG00000090101
Snip1	78.8587	-0.0305479	0.126418	-0.241642	0.809058	0.914394	ENSMUSG00000050213
Snn	320.239	-0.266114	0.117373	-2.26724	0.0233753	0.13319	ENSMUSG00000037972
Snorc	0.058577	1.20809	7.06675	0.170955	0.864259		ENSMUSG00000026258
Snph	20.284	-0.611191	0.303225	-2.01564	0.043838	0.192944	ENSMUSG00000027457
Snrk	235.33	-0.270584	0.103461	-2.61532	0.00891432	0.0748441	ENSMUSG00000038145
Snrnp200	171.319	-0.0832032	0.105556	-0.788237	0.430558	0.678339	ENSMUSG00000003660
Snrnp25	49.0401	-0.336893	0.17161	-1.96313	0.0496312	0.20687	ENSMUSG00000040767
Snrnp27	359.442	-0.0773141	0.137264	-0.563249	0.573265	0.781409	ENSMUSG00000001158
Snrnp35	55.495	-0.204903	0.15866	-1.29146	0.196546	0.445708	ENSMUSG00000029402
Snrnp40	159.833	0.185685	0.121104	1.53327	0.12521	0.348166	ENSMUSG00000074088
Snrnp48	298.79	0.274861	0.126432	2.17398	0.0297065	0.153319	ENSMUSG00000021431
Snrnp70	1085.03	0.0365939	0.117948	0.310255	0.756367	0.885443	ENSMUSG00000063511
Snrpa	191.076	0.271363	0.132631	2.046	0.0407568	0.18473	ENSMUSG00000061479
Snrpa1	176.34	-0.0489104	0.120023	-0.407507	0.683636	0.845345	ENSMUSG00000030512
Snrpb	700.162	0.188792	0.104001	1.81529	0.0694786	0.249602	ENSMUSG00000027404
Snrpb2	326.412	0.388185	0.118736	3.26931	0.0010781	0.0228286	ENSMUSG00000008333
Snrpc	222.42	0.238354	0.0996886	2.39098	0.0168034	0.10948	ENSMUSG00000024217
Snrpd1	357.736	0.160969	0.110525	1.4564	0.145283	0.377026	ENSMUSG00000002477
Snrpd2	368.339	0.0765162	0.109759	0.697132	0.48572	0.722421	ENSMUSG00000040824
Snrpd3	343.139	0.237728	0.134593	1.76627	0.0773503	0.264724	ENSMUSG00000020180
Snrpe	641.314	0.178129	0.117185	1.52007	0.128494	0.352636	ENSMUSG00000090553
Snrpf	628.023	0.191929	0.118376	1.62136	0.104941	0.314889	ENSMUSG00000020018
Snrpg	1159.48	0.287021	0.134844	2.12854	0.0332922	0.16392	ENSMUSG00000057278
Snrpn	6.35995	0.121982	0.438555	0.278145	0.780901	0.899155	ENSMUSG00000102252
Snta1	252.469	-0.0726992	0.217646	-0.334025	0.73836	0.877339	ENSMUSG00000027488
Sntb1	1.29662	0.247326	0.947936	0.26091	0.794162		ENSMUSG00000060429
Sntb2	38.7462	0.482617	0.194947	2.47563	0.0133001	0.0950916	ENSMUSG00000041308
Sntg1	0.0778793	0	5.09787	0	1		ENSMUSG00000025909
Sntg2	0.772234	0.148936	1.31672	0.113111	0.909942		ENSMUSG00000020672
Sntn	0.28029	-0.985446	2.35518	-0.418416	0.675643		ENSMUSG00000044772
Snu13	416.546	0.0204848	0.0847174	0.241801	0.808934	0.914394	ENSMUSG00000063480
Snupn	47.7599	-0.209522	0.179777	-1.16546	0.243835	0.50267	ENSMUSG00000055334
Snw1	436.87	-0.0314892	0.0952441	-0.330616	0.740935	0.87887	ENSMUSG00000021039
Snx1	183.172	0.176429	0.0983356	1.79416	0.0727883	0.255653	ENSMUSG00000032382
Snx10	354.441	0.305326	0.0763952	3.99666	6.42418e-05	0.0040872	ENSMUSG00000038301
Snx11	49.1218	-0.0135469	0.182651	-0.074168	0.940877	0.976854	ENSMUSG00000020876
Snx12	92.7899	0.249903	0.153588	1.6271	0.103717	0.312781	ENSMUSG00000046032
Snx13	270.072	0.0557224	0.14707	0.378884	0.704774	0.857052	ENSMUSG00000020590
Snx14	165.308	0.202735	0.135969	1.49104	0.13595	0.362902	ENSMUSG00000032422
Snx15	66.9942	0.465136	0.159007	2.92525	0.00344177	0.0442431	ENSMUSG00000024787
Snx16	57.1391	0.325471	0.171488	1.89793	0.0577055	0.22385	ENSMUSG00000027534
Snx17	607.758	0.0648757	0.0832838	0.778972	0.435996	0.683863	ENSMUSG00000029146
Snx18	967.463	0.168456	0.080325	2.09718	0.0359781	0.171399	ENSMUSG00000042364
Snx19	84.825	-0.452182	0.121402	-3.72467	0.000195567	0.00823171	ENSMUSG00000031993
Snx2	381.996	0.0440884	0.0976281	0.451595	0.651561	0.826864	ENSMUSG00000034484
Snx20	464.326	-0.246655	0.122489	-2.01369	0.0440421	0.193275	ENSMUSG00000031662
Snx21	26.8864	-0.290263	0.210997	-1.37567	0.168923	0.410084	ENSMUSG00000050373
Snx22	2.03405	0.051855	0.650841	0.0796739	0.936497	0.974177	ENSMUSG00000039452
Snx24	222.978	-0.133282	0.121048	-1.10107	0.270865	0.533461	ENSMUSG00000024535
Snx25	33.3386	0.0595559	0.192194	0.309874	0.756657	0.885589	ENSMUSG00000038291
Snx27	155.328	0.406279	0.122537	3.31557	0.000914553	0.020877	ENSMUSG00000028136
Snx29	276.055	0.283671	0.164371	1.7258	0.0843834	0.278574	ENSMUSG00000071669
Snx3	523.488	-0.0654953	0.137871	-0.475047	0.634753	0.817577	ENSMUSG00000019804
Snx30	169.059	0.143354	0.135203	1.06029	0.289012	0.551728	ENSMUSG00000028385
Snx32	47.6099	-0.706096	0.228715	-3.08723	0.00202028	0.0330638	ENSMUSG00000056185
Snx33	5.51225	0.319084	0.423414	0.753598	0.451091	0.69514	ENSMUSG00000032733
Snx4	224.87	0.00600608	0.0935078	0.0642308	0.948786	0.980203	ENSMUSG00000022808
Snx5	1610.03	0.223739	0.0805109	2.779	0.00545272	0.0575097	ENSMUSG00000027423
Snx6	809.827	-0.127815	0.0990247	-1.29074	0.196795	0.445828	ENSMUSG00000005656
Snx7	21.4367	0.234	0.224213	1.04365	0.296646	0.558898	ENSMUSG00000028007
Snx8	55.0987	-0.182267	0.180417	-1.01025	0.312375	0.57479	ENSMUSG00000029560
Snx9	170.617	-0.126781	0.100123	-1.26625	0.205424	0.457064	ENSMUSG00000002365
Soat1	541.737	0.0960668	0.121032	0.793733	0.427351	0.675909	ENSMUSG00000026600
Soat2	7.65862	-0.437737	0.558096	-0.784341	0.43284	0.680614	ENSMUSG00000023045
Sobp	2.12948	0.531301	0.788166	0.674098	0.500249	0.732623	ENSMUSG00000038248
Socs1	37.7633	0.517572	0.21331	2.42639	0.0152499	0.103105	ENSMUSG00000038037
Socs2	11.4957	-0.454237	0.413665	-1.09808	0.27217	0.535114	ENSMUSG00000020027
Socs3	130.87	-0.0672615	0.45507	-0.147805	0.882497	0.948373	ENSMUSG00000053113
Socs4	142.94	0.125805	0.122491	1.02705	0.304397	0.566376	ENSMUSG00000048379
Socs5	57.6934	0.229159	0.140392	1.63228	0.10262	0.3107	ENSMUSG00000037104
Socs6	190.048	0.243728	0.10153	2.40054	0.0163709	0.107756	ENSMUSG00000056153
Socs7	63.4921	0.57031	0.150459	3.79046	0.000150368	0.00701344	ENSMUSG00000038485
Sod1	195.571	0.0350651	0.125713	0.278929	0.780299	0.898708	ENSMUSG00000022982
Sod2	223.813	0.137006	0.0895372	1.53016	0.125978	0.348896	ENSMUSG00000006818
Sod3	1.73816	-0.0670229	0.781695	-0.0857405	0.931673	0.972277	ENSMUSG00000072941
Soga1	352.064	-0.0102955	0.115965	-0.0887815	0.929256	0.970887
Soga3	5.52819	-0.0183404	0.517987	-0.0354071	0.971755	0.989072
Sohlh1	0.0114796	0	7.06675	0	1		ENSMUSG00000059625
Son	2610.32	-0.483765	0.0738244	-6.55291	5.64281e-11	9.73807e-08	ENSMUSG00000022961
Sorbs1	11.699	-0.289436	0.410472	-0.70513	0.480729	0.718782	ENSMUSG00000025006
Sorbs2	3.08834	-1.33948	0.693801	-1.93063	0.0535283	0.216222	ENSMUSG00000031626
Sorbs2os	0.00924296	0	7.06675	0	1		ENSMUSG00000085440
Sorbs3	5.79995	-1.2045	0.595426	-2.02292	0.0430818	0.191373	ENSMUSG00000022091
Sorcs1	1.59853	2.7958	1.2651	2.20995	0.0271085	0.145006	ENSMUSG00000043531
Sorcs2	4.66873	0.505441	0.667976	0.756676	0.449244	0.693999	ENSMUSG00000029093
Sorcs3	0.419583	0.977687	1.53505	0.63691	0.524183		ENSMUSG00000063434
Sord	87.285	-0.377964	0.169866	-2.22508	0.0260762	0.141847	ENSMUSG00000027227
Sorl1	173.617	0.368131	0.259902	1.41642	0.156652	0.393584	ENSMUSG00000049313
Sort1	430.039	-0.408983	0.0882738	-4.63311	3.60206e-06	0.000546484	ENSMUSG00000068747
Sos1	100.235	0.331196	0.137972	2.40045	0.0163749	0.107756	ENSMUSG00000024241
Sos2	92.5326	0.148605	0.127751	1.16324	0.244733	0.503589	ENSMUSG00000034801
Sost	1.25796	-0.61087	0.885846	-0.689589	0.490452		ENSMUSG00000001494
Sostdc1	0.147021	2.84754	3.46124	0.822694	0.410682		ENSMUSG00000036169
Sowaha	1.07999	1.07353	0.982758	1.09236	0.274674		ENSMUSG00000044352
Sowahc	524.949	0.0573866	0.0937348	0.612223	0.540391	0.759581	ENSMUSG00000098188
Sox1	7.54285	1.09884	0.458645	2.39584	0.0165824	0.108655	ENSMUSG00000096014
Sox10	9.84561	1.13903	0.519812	2.19123	0.0284353	0.149269	ENSMUSG00000033006
Sox11	1.58474	-0.902091	1.03792	-0.869131	0.384775		ENSMUSG00000063632
Sox12	8.33306	0.362196	0.435204	0.832246	0.40527	0.657095	ENSMUSG00000051817
Sox13	3.70859	0.37083	0.582924	0.636155	0.524676	0.749475	ENSMUSG00000070643
Sox15	4.50516	-0.724126	0.513694	-1.40965	0.158644	0.396567	ENSMUSG00000041287
Sox17	0.0142196	1.20809	7.06675	0.170955	0.864259		ENSMUSG00000025902
Sox18	0.0101023	0	7.06675	0	1		ENSMUSG00000046470
Sox1ot	5.14075	-0.694521	0.500127	-1.38869	0.164928	0.404871	ENSMUSG00000047935
Sox2	17.4109	0.563897	0.523688	1.07678	0.281579	0.54443	ENSMUSG00000074637
Sox21	4.24783	0.958137	0.581157	1.64867	0.099215	0.305079	ENSMUSG00000061517
Sox2ot	15.0036	1.35354	0.544948	2.48381	0.0129987	0.0939342	ENSMUSG00000105265
Sox3	0.078979	1.20799	6.65763	0.181444	0.856019		ENSMUSG00000045179
Sox30	1.31482	-0.00463331	0.747062	-0.00620205	0.995052		ENSMUSG00000040489
Sox4	686.921	-0.541238	0.14303	-3.7841	0.000154266	0.00707576	ENSMUSG00000076431
Sox5	4.25194	-0.181851	0.601407	-0.302376	0.762366	0.888777	ENSMUSG00000041540
Sox5os3	0.00924347	0	7.06675	0	1		ENSMUSG00000085785
Sox6	3.25419	-0.15961	0.612715	-0.260496	0.794481	0.907321	ENSMUSG00000051910
Sox6os	0.338211	-0.862494	1.84888	-0.466494	0.640862		ENSMUSG00000030664
Sox7	0.0584512	2.88172	7.05809	0.408286	0.683064		ENSMUSG00000063060
Sox8	6.59942	0.682882	0.641261	1.0649	0.286919	0.549472	ENSMUSG00000024176
Sox9	32.1853	0.741875	0.497417	1.49146	0.135841	0.362752	ENSMUSG00000000567
Sp1	231.5	0.311374	0.0912893	3.41084	0.000647621	0.0168644	ENSMUSG00000001280
Sp100	207.503	0.311319	0.297309	1.04712	0.295044	0.557614	ENSMUSG00000026222
Sp110	201.985	0.0865353	0.142187	0.6086	0.542789	0.760787	ENSMUSG00000070034
Sp140	112.508	-0.152795	0.128675	-1.18744	0.235053	0.491391	ENSMUSG00000070031
Sp2	63.182	-0.0317478	0.150902	-0.210387	0.833366	0.926439	ENSMUSG00000018678
Sp3	325.116	0.342481	0.100202	3.41792	0.000631026	0.0166635	ENSMUSG00000027109
Sp3os	112.652	-0.540874	0.178494	-3.03021	0.0024438	0.0364064	ENSMUSG00000063714
Sp4	108.448	0.301322	0.123119	2.4474	0.0143891	0.0999777	ENSMUSG00000025323
Sp5	0.356072	1.41921	1.9448	0.729744	0.465547		ENSMUSG00000075304
Sp6	0.973045	-1.09416	1.13593	-0.963225	0.335435		ENSMUSG00000038560
Sp7	0.205197	2.07332	3.72936	0.555946	0.578248		ENSMUSG00000060284
Sp8	0.494	1.28666	1.8259	0.704671	0.481015		ENSMUSG00000048562
Sp9	0.0770732	1.20802	6.7456	0.179082	0.857873		ENSMUSG00000068859
Spa17	6.41438	-1.13429	0.482045	-2.35307	0.0186191	0.11638	ENSMUSG00000001948
Spaar	0.573765	0.00700931	1.28968	0.00543492	0.995664		ENSMUSG00000028475
Spaca1	5.30441	-0.059452	0.648209	-0.0917174	0.926923	0.969477	ENSMUSG00000028264
Spaca6	33.1477	0.252476	0.227464	1.10996	0.267015	0.529049	ENSMUSG00000080316
Spaca9	0.646523	-0.7727	1.3367	-0.578064	0.563221		ENSMUSG00000026809
Spag1	7.48758	0.665816	0.430484	1.54667	0.121943	0.344001	ENSMUSG00000037617
Spag16	0.402229	2.24133	1.9346	1.15855	0.246641		ENSMUSG00000053153
Spag17	0.344883	-0.524783	1.77259	-0.296054	0.767189		ENSMUSG00000027867
Spag4	0.499922	-0.889018	1.51127	-0.588258	0.556359		ENSMUSG00000038180
Spag5	1.85557	-2.0105	1.37274	-1.46459	0.143032	0.373714	ENSMUSG00000002055
Spag6	0.397419	0.0743158	1.34925	0.0550793	0.956075		ENSMUSG00000037708
Spag6l	0.255444	-0.466441	2.32419	-0.20069	0.840941		ENSMUSG00000022783
Spag7	178.186	0.0823901	0.127469	0.646355	0.518049	0.744012	ENSMUSG00000018287
Spag8	0.645871	0.266681	1.34099	0.198869	0.842365		ENSMUSG00000066196
Spag9	581.605	-0.169117	0.0884652	-1.91167	0.0559181	0.219929	ENSMUSG00000020859
Spam1	0.473682	-0.3517	1.64759	-0.213463	0.830966		ENSMUSG00000029682
Sparc	8255.95	-0.0100231	0.105765	-0.0947677	0.924499	0.968072	ENSMUSG00000018593
Sparcl1	139.939	0.890111	0.445925	1.9961	0.0459231	0.198315	ENSMUSG00000029309
Spast	221.215	-0.128457	0.105493	-1.21769	0.223342	0.47783	ENSMUSG00000024068
Spata1	26.7622	-0.179047	0.203238	-0.88097	0.378334	0.635981	ENSMUSG00000028188
Spata13	514.278	0.11095	0.0928625	1.19478	0.232175	0.48781	ENSMUSG00000021990
Spata17	0.186118	1.20412	2.92014	0.41235	0.680083		ENSMUSG00000026611
Spata18	0.0579075	1.20809	7.06675	0.170955	0.86426		ENSMUSG00000029155
Spata2	64.2067	0.249854	0.170073	1.46911	0.141804	0.371801	ENSMUSG00000047030
Spata21	0.00805696	0	7.06675	0	1		ENSMUSG00000045004
Spata24	19.0019	-0.666809	0.314929	-2.11733	0.0342319	0.166298	ENSMUSG00000024352
Spata25	0.118105	0.495792	2.74021	0.180932	0.856421		ENSMUSG00000017767
Spata2l	20.4147	0.07089	0.285664	0.248159	0.804012	0.912544	ENSMUSG00000033594
Spata3	0.185747	-0.203637	2.06824	-0.0984589	0.921568		ENSMUSG00000026226
Spata31d1a	0.54937	-0.816091	1.50033	-0.543942	0.586481		ENSMUSG00000050876
Spata33	3.8021	-0.144938	0.591674	-0.244963	0.806485	0.913551	ENSMUSG00000048478
Spata45	0.0137426	0	7.06675	0	1		ENSMUSG00000057072
Spata46	0.173321	-1.18675	2.26197	-0.524652	0.599825		ENSMUSG00000042800
Spata48	0.24235	1.8255	2.55266	0.715138	0.474524
Spata5	69.5819	0.209235	0.15055	1.3898	0.164589	0.404441
Spata5l1	2.92418	0.0286084	0.629773	0.0454266	0.963767	0.985738
Spata6	41.6395	-0.105624	0.172012	-0.614049	0.539183	0.758813	ENSMUSG00000034401
Spata7	42.9833	-0.378274	0.188324	-2.00863	0.0445762	0.194898	ENSMUSG00000021007
Spata9	0.1124	0	5.07178	0	1		ENSMUSG00000021590
Spatc1l	0.0381768	1.20809	7.06675	0.170955	0.86426		ENSMUSG00000009115
Spats1	2.01194	-0.484181	0.666611	-0.726333	0.467635	0.708706	ENSMUSG00000023935
Spats2	53.2156	-0.104949	0.151324	-0.693536	0.487974	0.724171	ENSMUSG00000051934
Spats2l	1.65312	0.279377	0.798143	0.350033	0.726314	0.870668	ENSMUSG00000038305
Spc24	2.57639	-0.229751	0.736937	-0.311765	0.755219	0.88492	ENSMUSG00000074476
Spc25	4.79818	0.54215	0.484907	1.11805	0.263546	0.525645	ENSMUSG00000005233
Spcs1	674.707	0.107147	0.0831252	1.28899	0.197403	0.446413	ENSMUSG00000021917
Spcs2	1534.17	0.120592	0.103943	1.16017	0.245978	0.505053	ENSMUSG00000035227
Spcs3	309.139	-0.139228	0.0925458	-1.50442	0.132473	0.358032	ENSMUSG00000054408
Spdef	0.0070964	0	7.06675	0	1		ENSMUSG00000024215
Spdl1	6.38895	-0.480645	0.535054	-0.89831	0.36902	0.627271	ENSMUSG00000069910
Spdya	1.3424	-0.240752	1.02236	-0.235488	0.81383		ENSMUSG00000052525
Specc1	447.824	0.0851708	0.111289	0.76531	0.444087	0.689658	ENSMUSG00000042331
Specc1l	113.437	0.0321833	0.123356	0.260898	0.794171	0.907115	ENSMUSG00000033444
Speer4a	0						ENSMUSG00000073119
Spef1	1.16699	-0.678101	0.929408	-0.729606	0.465631		ENSMUSG00000027329
Spef2	5.7659	-0.486373	0.48004	-1.01319	0.310967	0.573499	ENSMUSG00000072663
Speg	52.2533	-0.171582	0.17972	-0.954716	0.339721	0.601051	ENSMUSG00000026207
Spen	200.89	0.166904	0.118258	1.41135	0.158141	0.395668	ENSMUSG00000040761
Spg11	63.6174	0.289583	0.161754	1.79027	0.0734108	0.256638	ENSMUSG00000033396
Spg20	240.004	0.00528064	0.0895165	0.0589907	0.95296	0.981911
Spg21	217.666	0.285511	0.0884338	3.22853	0.00124427	0.0248243	ENSMUSG00000032388
Spg7	123.22	-0.0752911	0.120721	-0.623681	0.532837	0.75497	ENSMUSG00000000738
Sphk1	0.985974	0.679867	1.01675	0.668665	0.503709		ENSMUSG00000061878
Sphk2	90.9696	-0.334749	0.130044	-2.57412	0.0100496	0.0803042	ENSMUSG00000057342
Sphkap	0.714026	0.513383	1.58176	0.324565	0.74551		ENSMUSG00000026163
Spi1	1486.21	0.00823391	0.0651034	0.126474	0.899356	0.956212	ENSMUSG00000002111
Spib	0.206803	-0.0139762	3.38703	-0.0041264	0.996708		ENSMUSG00000008193
Spic	0.71843	1.7379	1.17952	1.47339	0.140645		ENSMUSG00000004359
Spice1	26.5236	0.296729	0.245158	1.21036	0.22614	0.481062	ENSMUSG00000043065
Spidr	59.8457	0.114339	0.166859	0.685244	0.49319	0.727844	ENSMUSG00000041974
Spin1	97.4503	0.185585	0.125271	1.48147	0.138482	0.366524	ENSMUSG00000021395
Spin2c	1.01311	0.20092	1.40227	0.143282	0.886067		ENSMUSG00000046550
Spin4	0.726953	1.11326	1.42813	0.779523	0.435672		ENSMUSG00000071722
Spindoc	23.1504	-0.408442	0.241645	-1.69026	0.0909786	0.291323	ENSMUSG00000024970
Spink10	12.2972	-1.2803	0.414749	-3.08694	0.00202232	0.0330638	ENSMUSG00000044176
Spink13	0						ENSMUSG00000073551
Spink2	0.0746615	1.20809	7.06675	0.170955	0.86426		ENSMUSG00000053030
Spint1	358.931	-0.042213	0.165623	-0.254874	0.79882	0.909643	ENSMUSG00000027315
Spint2	3.47427	2.47243	0.83885	2.9474	0.00320456	0.0425436	ENSMUSG00000074227
Spire1	343.209	-0.0453498	0.0884348	-0.512805	0.608088	0.80247	ENSMUSG00000024533
Spire2	0.14793	1.2081	7.06675	0.170956	0.864258		ENSMUSG00000010154
Spn	8.13933	1.62452	0.625615	2.59667	0.00941324	0.0768769	ENSMUSG00000051457
Spns1	108.314	0.0498527	0.126709	0.393443	0.693993	0.850836	ENSMUSG00000030741
Spns2	59.4543	-0.0220375	0.149661	-0.147249	0.882935	0.948584	ENSMUSG00000040447
Spns3	34.4638	-0.137763	0.195092	-0.706144	0.480098	0.718172	ENSMUSG00000020798
Spo11	0.10276	1.07658	3.73204	0.288469	0.772988		ENSMUSG00000005883
Spock1	6.72175	1.69948	0.654172	2.59791	0.00937928	0.0767346	ENSMUSG00000056222
Spock2	4.10926	0.742026	0.544218	1.36347	0.172734	0.414959	ENSMUSG00000058297
Spock3	9.6118	3.22196	1.1099	2.90292	0.00369704	0.0464012	ENSMUSG00000054162
Spon1	9.57473	0.450356	0.521887	0.862938	0.388172	0.644355	ENSMUSG00000038156
Spon2	0.0170115	1.20809	7.06675	0.170955	0.864259		ENSMUSG00000037379
Spop	299.412	0.0924397	0.0769725	1.20095	0.229773	0.48491	ENSMUSG00000057522
Spopl	168.329	0.388737	0.152199	2.55414	0.0106451	0.0823511	ENSMUSG00000026771
Spout1	40.8258	-0.395572	0.184045	-2.14932	0.0316092	0.158711	ENSMUSG00000039660
Spp1	2134.34	-0.272437	0.643909	-0.423099	0.672223	0.839468	ENSMUSG00000029304
Spp2	0.00847407	1.20809	7.06675	0.170955	0.864259		ENSMUSG00000026295
Sppl2a	1118.19	0.190389	0.119319	1.59563	0.110571	0.324866	ENSMUSG00000027366
Sppl2b	38.2581	-0.116878	0.175207	-0.667085	0.504718	0.735052	ENSMUSG00000035206
Sppl3	294.597	0.25763	0.0873758	2.94853	0.00319287	0.0425226	ENSMUSG00000029550
Spr	120.454	0.304453	0.1486	2.04882	0.0404801	0.184174	ENSMUSG00000033735
Spred1	401.71	0.0711403	0.135913	0.523426	0.600678	0.798398	ENSMUSG00000027351
Spred2	71.2978	0.051672	0.187297	0.275883	0.782638	0.90035	ENSMUSG00000045671
Spred3	6.8931	-0.663372	0.476574	-1.39196	0.163934	0.403508	ENSMUSG00000037239
Sprn	0.026909	0.258476	7.05592	0.0366325	0.970778		ENSMUSG00000045733
Sprtn	45.7671	0.281095	0.16941	1.65926	0.0970636	0.301368	ENSMUSG00000031986
Spry1	44.1404	-0.618924	0.197089	-3.14033	0.00168759	0.0299856	ENSMUSG00000037211
Spry2	9.11449	0.936192	0.470014	1.99184	0.0463889	0.199108	ENSMUSG00000022114
Spry3	0.055048	2.53613	7.06062	0.359193	0.719451
Spry4	1.26227	0.661044	1.0119	0.653271	0.513582		ENSMUSG00000024427
Spryd3	44.4002	-0.0711412	0.175312	-0.405798	0.684891	0.845776	ENSMUSG00000036966
Spryd4	29.2288	-0.240494	0.200151	-1.20157	0.229532	0.484684	ENSMUSG00000051346
Spryd7	59.4552	-0.230024	0.188806	-1.21831	0.223106	0.477561	ENSMUSG00000021930
Spsb1	217.685	-0.365216	0.142286	-2.56678	0.0102648	0.0808422	ENSMUSG00000039911
Spsb2	134.999	-0.377953	0.151705	-2.49137	0.0127251	0.0926831	ENSMUSG00000038451
Spsb3	72.404	-0.210032	0.147149	-1.42735	0.15348	0.389003	ENSMUSG00000024160
Spsb4	0.3561	-1.62472	1.63177	-0.99568	0.319406		ENSMUSG00000046997
Spta1	0						ENSMUSG00000026532
Sptan1	76.3408	-0.211506	0.183385	-1.15334	0.248769	0.507886	ENSMUSG00000057738
Sptb	3.40065	-2.68051	0.853058	-3.14223	0.00167666	0.0298683	ENSMUSG00000021061
Sptbn1	56.5555	0.565335	0.215774	2.62003	0.0087921	0.0744207	ENSMUSG00000020315
Sptbn2	0.908252	0.60121	1.14485	0.525145	0.599483		ENSMUSG00000067889
Sptbn4	4.99643	-0.558102	0.509099	-1.09626	0.272967	0.536145	ENSMUSG00000011751
Sptbn5	0.955626	-0.277894	1.00543	-0.276395	0.782245		ENSMUSG00000074899
Sptlc1	117.935	-0.0108599	0.124187	-0.0874481	0.930315	0.97148	ENSMUSG00000021468
Sptlc2	345.408	0.0464425	0.0907293	0.51188	0.608735	0.802669	ENSMUSG00000021036
Sptlc3	0.0250184	0	7.06675	0	1		ENSMUSG00000039092
Sptssa	544.086	0.469429	0.109809	4.27497	1.91162e-05	0.00182012	ENSMUSG00000044408
Sptssb	0.0235648	0.531067	7.06429	0.0751762	0.940075		ENSMUSG00000043461
Spty2d1	264.703	-0.134872	0.0981736	-1.37381	0.1695	0.410408	ENSMUSG00000049516
Spx	0.199896	0.0595771	2.27608	0.0261753	0.979118		ENSMUSG00000071112
Sqle	15.349	0.767884	0.282687	2.71638	0.00660009	0.0638548	ENSMUSG00000022351
Sqor	227.191	0.333033	0.112931	2.949	0.00318802	0.0425226	ENSMUSG00000005803
Sqstm1	330.006	-0.29438	0.0902253	-3.26273	0.00110346	0.0232231	ENSMUSG00000015837
Sra1	234.049	-0.100691	0.135252	-0.744466	0.456594	0.699231	ENSMUSG00000006050
Srarp	0.00573979	0	7.06675	0	1		ENSMUSG00000070637
Srbd1	81.5017	0.235307	0.119358	1.97144	0.048674	0.204626	ENSMUSG00000024135
Src	84.4774	-0.223398	0.143011	-1.5621	0.118265	0.337988	ENSMUSG00000027646
Srcap	189.532	0.225737	0.140271	1.60929	0.107553	0.319467	ENSMUSG00000053877
Srcin1	13.8918	1.58175	0.429003	3.68705	0.000226868	0.00907867	ENSMUSG00000038453
Srd5a1	2.97448	1.46053	0.598927	2.43858	0.0147449	0.101237	ENSMUSG00000021594
Srd5a2	0.0122495	0	7.06675	0	1		ENSMUSG00000038541
Srd5a3	165.753	0.12948	0.0823482	1.57234	0.115871	0.333781	ENSMUSG00000029233
Srebf1	73.4978	0.48434	0.173894	2.78526	0.00534851	0.0568887	ENSMUSG00000020538
Srebf2	93.5176	-0.227958	0.136362	-1.67171	0.0945816	0.297215	ENSMUSG00000022463
Srek1	319.392	0.264185	0.118345	2.23234	0.0255928	0.140101	ENSMUSG00000032621
Srek1ip1	257.256	-0.546571	0.129057	-4.23512	2.28433e-05	0.00200465	ENSMUSG00000021716
Srf	18.8745	0.0485946	0.233578	0.208044	0.835194	0.927569	ENSMUSG00000015605
Srfbp1	113.707	-0.148186	0.11909	-1.24432	0.213382	0.466247	ENSMUSG00000024528
Srgap1	4.80089	0.430689	0.598357	0.719786	0.471657	0.711996	ENSMUSG00000020121
Srgap2	2100.69	-0.0130974	0.0867141	-0.151042	0.879943	0.947356	ENSMUSG00000026425
Srgap3	12.4195	0.304209	0.298557	1.01893	0.308235	0.570824	ENSMUSG00000030257
Srgn	1014.81	0.106947	0.10367	1.03161	0.302253	0.564364	ENSMUSG00000020077
Sri	414.735	0.00384438	0.123952	0.031015	0.975258	0.990654	ENSMUSG00000003161
Srl	12.9857	0.159179	0.309808	0.5138	0.607392	0.801851	ENSMUSG00000022519
Srm	135.322	-0.334533	0.155831	-2.14676	0.0318122	0.159188	ENSMUSG00000006442
Srp14	721.861	0.334616	0.0987795	3.38751	0.00070531	0.0177482	ENSMUSG00000009549
Srp19	328.829	-0.178532	0.110368	-1.61759	0.10575	0.316151	ENSMUSG00000014504
Srp54a	87.2208	0.051631	0.144505	0.357295	0.720871	0.867426	ENSMUSG00000073079
Srp54b	0.78569	0.278602	0.966316	0.288314	0.773106		ENSMUSG00000112449
Srp54c	5.88829	-0.459648	0.45413	-1.01215	0.311466	0.573883	ENSMUSG00000079108
Srp68	153.961	-0.179067	0.110814	-1.61592	0.106111	0.316683	ENSMUSG00000020780
Srp72	299.044	-0.156273	0.0766335	-2.03923	0.0414269	0.186847	ENSMUSG00000036323
Srp9	627.646	0.180833	0.0852699	2.12072	0.0339455	0.165309	ENSMUSG00000026511
Srpk1	153.967	-0.0353224	0.118477	-0.298137	0.765599	0.890615	ENSMUSG00000004865
Srpk2	271.756	0.107093	0.0976624	1.09656	0.272832	0.536035	ENSMUSG00000062604
Srpk3	42.9503	0.00296092	0.183455	0.0161397	0.987123	0.994688	ENSMUSG00000002007
Srpr	395.195	-0.287136	0.109506	-2.6221	0.00873895	0.074167	ENSMUSG00000032042
Srprb	121.741	-0.327503	0.124098	-2.63906	0.00831364	0.0723239	ENSMUSG00000032553
Srpx	0.288062	2.86476	4.38134	0.653855	0.513205		ENSMUSG00000090084
Srpx2	0.0179202	0	7.06675	0	1		ENSMUSG00000031253
Srr	26.5874	-0.184526	0.200691	-0.919454	0.357858	0.617092	ENSMUSG00000001323
Srrd	87.3223	-0.453596	0.165539	-2.74011	0.00614191	0.0615634	ENSMUSG00000029346
Srrm1	800.077	0.0187251	0.0861279	0.21741	0.827889	0.924145	ENSMUSG00000028809
Srrm2	2030.44	0.0330901	0.0649532	0.509445	0.610441	0.803399	ENSMUSG00000039218
Srrm3	0.236828	0.363284	2.05675	0.17663	0.859799		ENSMUSG00000039860
Srrm4	0.443195	0.468007	1.92518	0.243097	0.80793		ENSMUSG00000063919
Srrt	128.294	-0.133195	0.163533	-0.814488	0.415366	0.666419	ENSMUSG00000037364
Srsf1	273.734	0.15923	0.0734795	2.167	0.0302349	0.154429	ENSMUSG00000018379
Srsf10	452.39	-0.18114	0.0725237	-2.49767	0.0125013	0.0917095	ENSMUSG00000028676
Srsf11	701.799	0.187499	0.0746449	2.51188	0.0120089	0.0893288	ENSMUSG00000055436
Srsf12	0.302119	1.95388	1.77566	1.10037	0.271172		ENSMUSG00000054679
Srsf2	844.221	-0.0746163	0.0757138	-0.985504	0.324376	0.586413	ENSMUSG00000034120
Srsf3	943.257	0.0957797	0.111088	0.862198	0.388579	0.644454	ENSMUSG00000071172
Srsf4	142.638	0.386521	0.122865	3.1459	0.00165578	0.0295727	ENSMUSG00000028911
Srsf5	1018.5	-0.138201	0.136634	-1.01147	0.311794	0.574256	ENSMUSG00000021134
Srsf6	388.524	0.302167	0.0859835	3.51425	0.000441004	0.0132072	ENSMUSG00000016921
Srsf7	692.366	0.476568	0.180504	2.6402	0.00828564	0.0721713	ENSMUSG00000024097
Srsf9	1116.22	-0.141736	0.131008	-1.0819	0.279299	0.542293	ENSMUSG00000029538
Srxn1	14.3777	-1.08966	0.455649	-2.39144	0.0167822	0.109445	ENSMUSG00000032802
Ss18	209.893	-0.0772387	0.104332	-0.740317	0.459108	0.701622	ENSMUSG00000037013
Ss18l1	16.183	0.509133	0.258476	1.96975	0.0488669	0.205125	ENSMUSG00000039086
Ss18l2	84.4593	0.103872	0.136536	0.760767	0.446796	0.692289	ENSMUSG00000032526
Ssb	636.697	0.000483352	0.0914307	0.00528653	0.995782	0.998023	ENSMUSG00000068882
Ssbp1	495.616	-0.167532	0.0925196	-1.81077	0.0701757	0.250892	ENSMUSG00000029911
Ssbp2	203.206	0.322571	0.133632	2.41388	0.0157839	0.105577	ENSMUSG00000003992
Ssbp3	108.249	0.250825	0.139464	1.7985	0.0720985	0.254333	ENSMUSG00000061887
Ssbp4	380.167	-0.221593	0.090252	-2.45527	0.014078	0.0988107	ENSMUSG00000070003
Ssc4d	1.46291	-0.780462	0.960519	-0.812542	0.416481		ENSMUSG00000029699
Ssc5d	0.080912	2.15507	5.7493	0.37484	0.70778		ENSMUSG00000035279
Ssh1	76.6857	0.0855891	0.160396	0.533612	0.59361	0.79305	ENSMUSG00000042121
Ssh2	1980.71	0.238915	0.135063	1.76891	0.0769087	0.263736	ENSMUSG00000037926
Ssh3	18.3531	0.328019	0.273128	1.20097	0.229762	0.48491	ENSMUSG00000034616
Ssmem1	0.100256	2.53721	5.3227	0.476678	0.633591		ENSMUSG00000029784
Ssna1	237.366	0.0294713	0.139358	0.21148	0.832513	0.925864	ENSMUSG00000026966
Sspn	17.2831	-0.25667	0.300571	-0.853942	0.393137	0.648134	ENSMUSG00000030255
Sspnos	0.127696	1.81804	3.90449	0.465628	0.641482		ENSMUSG00000085414
Sspo	0.542167	-1.04806	1.33864	-0.782931	0.433668		ENSMUSG00000029797
Ssr1	529.665	-0.0925043	0.0865203	-1.06916	0.284996	0.54736	ENSMUSG00000021427
Ssr2	386.151	-0.36293	0.156799	-2.31463	0.0206333	0.123598	ENSMUSG00000041355
Ssr3	458.956	-0.0508811	0.100369	-0.506939	0.612198	0.804145	ENSMUSG00000027828
Ssr4	2037.72	-0.226394	0.1213	-1.86641	0.0619843	0.23315	ENSMUSG00000002014
Ssrp1	183.855	0.170823	0.119258	1.43237	0.152037	0.386791	ENSMUSG00000027067
Sst	0.0712478	-0.437366	7.0321	-0.0621956	0.950407		ENSMUSG00000004366
Sstr2	0.0245615	1.2081	7.06675	0.170955	0.864259		ENSMUSG00000047904
Ssu72	446.507	0.135448	0.0954696	1.41876	0.15597	0.392656	ENSMUSG00000029038
Ssx2ip	43.6354	-0.437108	0.228507	-1.91288	0.0557629	0.219862	ENSMUSG00000036825
St13	1054.66	-0.0925157	0.1845	-0.501439	0.616062	0.806653	ENSMUSG00000022403
St14	53.059	-0.195606	0.181215	-1.07941	0.280403	0.543485	ENSMUSG00000031995
St18	3.3497	2.13071	0.864112	2.46578	0.0136717	0.0966369	ENSMUSG00000033740
St3gal1	13.052	0.430084	0.37127	1.15841	0.246696	0.505964	ENSMUSG00000013846
St3gal2	154.08	-0.0890326	0.114827	-0.775363	0.438125	0.685686	ENSMUSG00000031749
St3gal3	34.673	-0.57903	0.2158	-2.68319	0.00729244	0.0670749	ENSMUSG00000028538
St3gal4	38.6064	0.338544	0.202181	1.67447	0.0940392	0.296349	ENSMUSG00000032038
St3gal5	588.633	-0.12439	0.0855923	-1.45329	0.146143	0.378333	ENSMUSG00000056091
St3gal6	1070.8	0.056026	0.0806602	0.694594	0.48731	0.723497	ENSMUSG00000022747
St5	71.9046	-0.472283	0.189617	-2.49072	0.0127485	0.0926831
St6gal1	134.458	0.283246	0.132827	2.13244	0.0329708	0.162686	ENSMUSG00000022885
St6gal2	0.164633	2.57774	3.19639	0.806453	0.419982		ENSMUSG00000024172
St6galnac1	0						ENSMUSG00000009588
St6galnac2	0.324792	-0.587762	1.37989	-0.425947	0.670146		ENSMUSG00000110170
St6galnac2	0.324792	-0.587762	1.37989	-0.425947	0.670146		ENSMUSG00000057286
St6galnac3	1.91413	3.14782	0.955138	3.29567	0.000981884	0.021659	ENSMUSG00000052544
St6galnac4	406.708	-0.256605	0.106878	-2.40092	0.0163539	0.107756	ENSMUSG00000079442
St6galnac5	4.43015	1.29284	0.61624	2.09795	0.0359095	0.17119	ENSMUSG00000039037
St6galnac6	42.2671	-0.137594	0.195743	-0.70293	0.482099	0.720253	ENSMUSG00000026811
St7	30.0421	0.414525	0.199329	2.0796	0.037562	0.175902	ENSMUSG00000029534
St7l	109.788	0.282015	0.11016	2.56006	0.0104655	0.0817695	ENSMUSG00000045576
St8sia1	21.9022	-0.719932	0.392718	-1.8332	0.0667725	0.243557	ENSMUSG00000030283
St8sia2	0.17491	0.00271058	2.87454	0.000942961	0.999248		ENSMUSG00000025789
St8sia3	0.26271	1.20387	2.84342	0.423389	0.672011		ENSMUSG00000056812
St8sia3os	0						ENSMUSG00000086128
St8sia4	107.756	0.392155	0.17438	2.24885	0.024522	0.137071	ENSMUSG00000040710
St8sia5	1.00657	-0.705965	1.06154	-0.665038	0.506026		ENSMUSG00000025425
St8sia6	103.148	-0.494991	0.213817	-2.31502	0.0206119	0.123598	ENSMUSG00000003418
Stab1	574.09	0.22271	0.137197	1.62328	0.10453	0.314615	ENSMUSG00000042286
Stab2	0.160146	1.16228	2.86445	0.405762	0.684918		ENSMUSG00000035459
Stac	0.538004	-0.0729771	1.36382	-0.0535093	0.957326		ENSMUSG00000032502
Stac2	0.471724	-1.32156	1.52001	-0.869444	0.384604		ENSMUSG00000017400
Stac3	4.04679	-1.67114	0.681974	-2.45045	0.0142679	0.0994863	ENSMUSG00000040287
Stag1	401.874	-0.0193616	0.0892253	-0.216997	0.828211	0.924281	ENSMUSG00000037286
Stag2	571.232	-0.0429699	0.116696	-0.368222	0.712708	0.862307	ENSMUSG00000025862
Stag3	5.08056	0.195051	0.527513	0.369756	0.711564	0.861528	ENSMUSG00000036928
Stam	84.7636	0.436494	0.137713	3.1696	0.00152648	0.028256	ENSMUSG00000026718
Stam2	130.035	-0.0620699	0.130557	-0.475425	0.634484	0.817577	ENSMUSG00000055371
Stambp	180.047	-0.229792	0.0987902	-2.32606	0.0200155	0.12184	ENSMUSG00000006906
Stambpl1	150.456	-0.230654	0.121906	-1.89206	0.058483	0.225806	ENSMUSG00000024776
Stamos	15.9074	-0.82609	0.317003	-2.60594	0.00916224	0.0758356	ENSMUSG00000086657
Stap1	17.1569	1.96459	0.615013	3.19439	0.00140124	0.0266835	ENSMUSG00000029254
Stap2	0.0679294	-0.0773659	6.13508	-0.0126104	0.989939		ENSMUSG00000038781
Star	7.4435	-0.0029216	0.385739	-0.00757403	0.993957	0.997248	ENSMUSG00000031574
Stard10	3.67988	0.432852	0.523211	0.827298	0.408068	0.659632	ENSMUSG00000030688
Stard13	2.53957	0.108669	0.793059	0.137026	0.891011	0.952481	ENSMUSG00000016128
Stard3	381.272	-0.295886	0.133353	-2.21881	0.0264996	0.143079	ENSMUSG00000018167
Stard3nl	491.12	0.126056	0.0822529	1.53254	0.12539	0.348277	ENSMUSG00000003062
Stard4	14.8423	-0.481725	0.270776	-1.77906	0.0752305	0.260951	ENSMUSG00000024378
Stard5	28.7405	-0.0473539	0.199511	-0.23735	0.812385	0.916143	ENSMUSG00000046027
Stard6	2.33421	-0.427076	0.629964	-0.677938	0.497811	0.731225	ENSMUSG00000079608
Stard7	86.3816	0.2336	0.1169	1.99828	0.0456861	0.197725	ENSMUSG00000027367
Stard8	105.147	-0.129709	0.13258	-0.97835	0.327901	0.590145	ENSMUSG00000031216
Stard9	289.486	0.336222	0.185047	1.81696	0.0692238	0.249076	ENSMUSG00000033705
Stat1	365.786	-0.0182499	0.315247	-0.0578909	0.953836	0.982662	ENSMUSG00000026104
Stat2	94.4315	-0.00418237	0.26408	-0.0158375	0.987364	0.994858	ENSMUSG00000040033
Stat3	354.471	0.0731931	0.118894	0.615617	0.538147	0.758435	ENSMUSG00000004040
Stat4	4.32167	0.97784	0.64131	1.52475	0.127321	0.351059	ENSMUSG00000062939
Stat5a	40.1532	0.215281	0.169953	1.26671	0.20526	0.456773	ENSMUSG00000004043
Stat5b	126.192	0.0267152	0.117822	0.226741	0.820625	0.920727	ENSMUSG00000020919
Stat6	232.073	-0.120403	0.0786159	-1.53153	0.125638	0.348516	ENSMUSG00000002147
Stau1	224.646	0.0202496	0.107048	0.189163	0.849965	0.934433	ENSMUSG00000039536
Stau2	51.1519	0.353791	0.143821	2.45995	0.0138956	0.0978287	ENSMUSG00000025920
Stbd1	22.3981	-0.0225491	0.324797	-0.0694253	0.944651	0.978677	ENSMUSG00000047963
Stc1	0.00924347	0	7.06675	0	1		ENSMUSG00000014813
Stc2	0.411589	3.75788	1.93175	1.94532	0.0517359		ENSMUSG00000020303
Steap1	0.100328	-0.16418	4.19557	-0.0391318	0.968785		ENSMUSG00000015652
Steap2	0.524575	-0.864409	1.43324	-0.603117	0.546431		ENSMUSG00000015653
Steap3	6.22849	0.663354	0.424404	1.56302	0.118047	0.337671	ENSMUSG00000026389
Steap4	0.207311	2.12346	3.36386	0.631258	0.527872		ENSMUSG00000012428
Stfa1	0.0367435	2.53613	7.06062	0.359193	0.719451		ENSMUSG00000071562
Stfa2	0						ENSMUSG00000022902
Stfa2l1	0.337138	2.8382	2.64274	1.07396	0.282839		ENSMUSG00000059657
Stfa3	0.035498	3.24567	7.05093	0.460318	0.645288		ENSMUSG00000054905
Stil	0.311578	-1.83579	1.90248	-0.964944	0.334573		ENSMUSG00000028718
Stim1	182.887	-0.135603	0.0937378	-1.44662	0.148003	0.380703	ENSMUSG00000030987
Stim2	55.0804	-0.093455	0.154333	-0.605542	0.544819	0.762089	ENSMUSG00000039156
Stimate	83.9932	0.12411	0.125471	0.989155	0.322587	0.584851	ENSMUSG00000006526
Stip1	142.555	0.377068	0.320164	1.17773	0.238903	0.496521	ENSMUSG00000024966
Stk10	320.271	-0.00565665	0.11033	-0.0512704	0.95911	0.984496	ENSMUSG00000020272
Stk11	190.766	0.163246	0.121272	1.34611	0.178266	0.422296	ENSMUSG00000003068
Stk11ip	52.1106	-0.296429	0.152951	-1.93807	0.0526144	0.213771	ENSMUSG00000026213
Stk16	105.663	-0.155334	0.146778	-1.05829	0.289923	0.552729	ENSMUSG00000026201
Stk17b	224.042	-0.181584	0.158938	-1.14249	0.253252	0.513572	ENSMUSG00000026094
Stk19	110.629	-0.376521	0.133803	-2.81399	0.00489307	0.0542165	ENSMUSG00000061207
Stk24	230.276	0.0374502	0.0820479	0.456443	0.648071	0.826026	ENSMUSG00000063410
Stk25	107.944	0.274166	0.116453	2.35432	0.0185568	0.11638	ENSMUSG00000026277
Stk26	45.9302	-0.340464	0.242816	-1.40215	0.160871	0.399458	ENSMUSG00000031112
Stk3	92.5464	0.016245	0.121997	0.133159	0.894067	0.953897	ENSMUSG00000022329
Stk32a	0.566153	-0.694714	1.3193	-0.526578	0.598487		ENSMUSG00000039954
Stk32c	0.679409	0.611089	1.3554	0.450854	0.652095		ENSMUSG00000015981
Stk33	0.254628	-0.153141	2.28332	-0.0670694	0.946526		ENSMUSG00000031027
Stk35	25.0249	0.142415	0.203546	0.699671	0.484133	0.720936	ENSMUSG00000037885
Stk36	2.92902	0.071615	0.647019	0.110685	0.911866	0.96167	ENSMUSG00000033276
Stk38	364.877	0.0124557	0.0878878	0.141723	0.887299	0.950754	ENSMUSG00000024006
Stk38l	38.1185	0.0056343	0.180366	0.0312381	0.97508	0.990578	ENSMUSG00000001630
Stk39	6.10665	2.50333	0.589427	4.24705	2.16599e-05	0.00199358	ENSMUSG00000027030
Stk4	343.996	-0.00628251	0.0717784	-0.0875264	0.930253	0.97148	ENSMUSG00000018209
Stk40	127.441	-0.375737	0.147087	-2.55452	0.0106334	0.0823511	ENSMUSG00000042608
Stkld1	0.222263	0	2.34711	0	1		ENSMUSG00000049897
Stmn1	188.848	0.449796	0.173112	2.59829	0.00936893	0.0767346	ENSMUSG00000028832
Stmn2	3.46352	-0.56447	0.835654	-0.675482	0.499369	0.732174	ENSMUSG00000027500
Stmn3	5.0079	0.124948	0.608778	0.205243	0.837382	0.928362	ENSMUSG00000027581
Stmn4	24.508	1.8122	0.630415	2.87462	0.00404514	0.0486898	ENSMUSG00000022044
Stmnd1	0.124916	-0.0615147	3.935	-0.0156327	0.987527		ENSMUSG00000063529
Stn1	24.9872	-0.173701	0.202684	-0.857	0.391445	0.646601	ENSMUSG00000042694
Stom	21.4874	-0.387286	0.260058	-1.48923	0.136427	0.363261	ENSMUSG00000026880
Stoml1	71.8437	-0.473816	0.139593	-3.39428	0.000688091	0.0175118	ENSMUSG00000032333
Stoml2	150.592	0.258193	0.121814	2.11957	0.0340424	0.165664	ENSMUSG00000028455
Stoml3	4.71123	1.35161	1.70354	0.793415	0.427536	0.676124	ENSMUSG00000027744
Ston1	11.6241	-0.380405	0.663605	-0.57324	0.566482	0.777078	ENSMUSG00000033855
Ston2	49.665	0.383551	0.184428	2.07968	0.0375551	0.175902	ENSMUSG00000020961
Stox1	0.0662793	1.20784	6.18103	0.19541	0.845072		ENSMUSG00000036923
Stox2	11.5794	1.02638	0.477813	2.14808	0.0317075	0.158816	ENSMUSG00000038143
Stpg1	2.38637	-0.540121	0.70023	-0.771349	0.4405	0.686948	ENSMUSG00000028801
Stpg2	0.174563	0.421261	2.60325	0.161821	0.871447		ENSMUSG00000047940
Stpg4	0.0070964	0	7.06675	0	1		ENSMUSG00000036557
Stra6	0.127753	2.87016	4.87817	0.588369	0.556285		ENSMUSG00000032327
Stra6l	1.21059	0.307111	0.822486	0.373394	0.708855		ENSMUSG00000028327
Stra8	1.2402	-1.27568	1.06431	-1.19859	0.230688		ENSMUSG00000029848
Strada	114.213	0.157487	0.13474	1.16882	0.242474	0.501213	ENSMUSG00000069631
Stradb	80.638	0.379057	0.12242	3.09637	0.00195906	0.0325865	ENSMUSG00000026027
Strap	207.444	0.0475839	0.0906724	0.52479	0.59973	0.797675	ENSMUSG00000030224
Strbp	59.4124	-0.080596	0.169239	-0.476226	0.633913	0.817577	ENSMUSG00000026915
Strip1	74.5448	0.284426	0.120873	2.3531	0.0186175	0.11638	ENSMUSG00000014601
Strip2	0.387766	1.11147	1.74715	0.636159	0.524673		ENSMUSG00000039629
Strn	118.77	-0.134673	0.127843	-1.05343	0.292146	0.555031	ENSMUSG00000024077
Strn3	330.141	0.235871	0.0953169	2.4746	0.0133386	0.0952676	ENSMUSG00000020954
Strn4	109.49	0.279326	0.143654	1.94444	0.0518429	0.212076	ENSMUSG00000030374
Stt3a	365.331	0.3175	0.0987831	3.21411	0.00130849	0.0255878	ENSMUSG00000032116
Stt3b	161.917	0.0482999	0.0933098	0.517629	0.604717	0.800759	ENSMUSG00000032437
Stub1	273.391	-0.277036	0.0992778	-2.79052	0.00526237	0.056407	ENSMUSG00000039615
Stum	0.252672	0.495043	2.62477	0.188604	0.850403		ENSMUSG00000053963
Stx11	3.05119	0.822444	0.862944	0.953068	0.340556	0.601386	ENSMUSG00000039232
Stx12	175.495	0.153048	0.101666	1.5054	0.132221	0.3576	ENSMUSG00000028879
Stx16	327.96	-0.251933	0.122244	-2.06091	0.0393121	0.181459	ENSMUSG00000027522
Stx17	93.7048	0.129171	0.115785	1.11561	0.264591	0.526967	ENSMUSG00000061455
Stx18	111.994	-0.32674	0.149177	-2.19029	0.0285032	0.149455	ENSMUSG00000029125
Stx19	2.41222	-0.565182	0.662562	-0.853025	0.393646	0.648683	ENSMUSG00000047854
Stx1a	7.26475	-0.360186	0.440398	-0.817864	0.413435	0.66448	ENSMUSG00000007207
Stx1b	3.88375	-1.43991	0.684113	-2.10479	0.03531	0.169503	ENSMUSG00000030806
Stx2	218.607	-0.139725	0.107667	-1.29775	0.194373	0.442957	ENSMUSG00000029428
Stx3	14.3463	-0.781206	0.377402	-2.06996	0.0384561	0.178611	ENSMUSG00000041488
Stx4a	221.917	-0.168303	0.116725	-1.44187	0.149338	0.382446	ENSMUSG00000030805
Stx5a	189.336	-0.111512	0.136998	-0.813965	0.415665	0.666703	ENSMUSG00000010110
Stx6	137.515	0.106094	0.12854	0.825379	0.409157	0.660224	ENSMUSG00000026470
Stx7	808.85	0.097869	0.0741194	1.32042	0.186693	0.432464	ENSMUSG00000019998
Stx8	168.119	-0.24987	0.127732	-1.95621	0.05044	0.208496	ENSMUSG00000020903
Stxbp1	51.274	-0.135158	0.16277	-0.83036	0.406335	0.65828	ENSMUSG00000026797
Stxbp2	89.0864	-0.217931	0.141073	-1.54481	0.122392	0.344201	ENSMUSG00000004626
Stxbp3	276.917	0.185048	0.0933301	1.98273	0.0473979	0.201099	ENSMUSG00000027882
Stxbp4	19.5098	0.485057	0.216106	2.24453	0.0247982	0.13795	ENSMUSG00000020546
Stxbp5	174.286	0.0624739	0.101962	0.612715	0.540065	0.75932	ENSMUSG00000019790
Stxbp5l	0.386374	0.120678	1.53225	0.0787589	0.937224		ENSMUSG00000022829
Stxbp6	3.96094	1.5045	0.654626	2.29826	0.0215473	0.127082	ENSMUSG00000046314
Styk1	0.0547477	2.53613	7.06062	0.359193	0.719451		ENSMUSG00000032899
Styx	50.5568	0.358054	0.169913	2.10728	0.0350933	0.168854	ENSMUSG00000053205
Styxl1	0.244888	-1.05583	2.02725	-0.52082	0.602492		ENSMUSG00000019178
Sub1	897.794	0.0391466	0.124683	0.313969	0.753545	0.884359	ENSMUSG00000022205
Sucla2	147.205	-0.0346097	0.105225	-0.328913	0.742222	0.878872	ENSMUSG00000022110
Suclg1	253.367	-0.177918	0.101189	-1.75828	0.0787005	0.266897	ENSMUSG00000052738
Suclg2	230.067	0.0377282	0.131666	0.286544	0.774462	0.895241	ENSMUSG00000061838
Sucnr1	0.0281067	1.20809	7.06675	0.170955	0.86426		ENSMUSG00000027762
Suco	146.721	-0.181719	0.134792	-1.34815	0.177611	0.421106	ENSMUSG00000040297
Suds3	136.716	-0.000670924	0.135933	-0.00493571	0.996062	0.998086	ENSMUSG00000066900
Sufu	65.3935	0.129672	0.133639	0.970315	0.33189	0.593989	ENSMUSG00000025231
Sugct	6.38433	-0.14972	0.41913	-0.357216	0.72093	0.867426	ENSMUSG00000055137
Sugp1	46.7105	-0.323449	0.160641	-2.01348	0.0440636	0.193309	ENSMUSG00000011306
Sugp2	40.9687	0.145396	0.172014	0.845258	0.397967	0.651878	ENSMUSG00000036054
Sugt1	330.714	-0.125262	0.105139	-1.19139	0.233502	0.48963	ENSMUSG00000022024
Sulf1	1.4613	-0.258341	1.12289	-0.230068	0.818039		ENSMUSG00000016918
Sulf2	29.645	0.0856432	0.285565	0.299908	0.764247	0.890002	ENSMUSG00000006800
Sult1a1	246.628	0.161127	0.265134	0.607721	0.543372	0.761063	ENSMUSG00000030711
Sult1c1	0.373934	-1.36371	1.88152	-0.724794	0.468578		ENSMUSG00000023943
Sult1c2	0.0300848	0	7.06675	0	1		ENSMUSG00000023122
Sult2b1	1.17383	0.261701	0.948319	0.275964	0.782576		ENSMUSG00000003271
Sult2b1	1.17383	0.261701	0.948319	0.275964	0.782576		ENSMUSG00000003271
Sult4a1	1.51768	0.0248979	0.89811	0.0277226	0.977883		ENSMUSG00000018865
Sult5a1	3.03818	-1.30745	0.913377	-1.43144	0.152303	0.387094	ENSMUSG00000000739
Sult6b1	4.36331	-0.0690401	0.527742	-0.130822	0.895916	0.95447	ENSMUSG00000038045
Sult6b2	0.361736	-0.498302	1.51959	-0.32792	0.742972		ENSMUSG00000048473
Sumf1	143.871	-0.193128	0.107074	-1.80368	0.0712808	0.252866	ENSMUSG00000030101
Sumf2	99.4924	0.0667839	0.140394	0.475689	0.634296	0.817577	ENSMUSG00000025538
Sumo1	446.689	-0.147711	0.136451	-1.08252	0.279022	0.542195	ENSMUSG00000026021
Sumo2	1112.93	0.379051	0.0894792	4.23619	2.27341e-05	0.00200465	ENSMUSG00000020738
Sumo3	237.736	-0.278218	0.117376	-2.37032	0.0177727	0.113209	ENSMUSG00000020265
Sun1	75.8015	0.1603	0.147619	1.0859	0.277522	0.540545	ENSMUSG00000036817
Sun2	287.914	-0.154644	0.105306	-1.46851	0.141965	0.37189	ENSMUSG00000042524
Sun3	0.0149627	0	7.06675	0	1		ENSMUSG00000040985
Suox	18.5401	0.37592	0.25257	1.48838	0.136651	0.363649	ENSMUSG00000049858
Supt16	264.172	-0.105537	0.0977495	-1.07967	0.280289	0.543485	ENSMUSG00000035726
Supt20	392.525	0.120655	0.0676724	1.78292	0.0745987	0.259423	ENSMUSG00000027751
Supt3	85.8387	0.080003	0.130072	0.615068	0.53851	0.758435	ENSMUSG00000038954
Supt4a	493.555	0.0672919	0.1243	0.541365	0.588256	0.790179	ENSMUSG00000020485
Supt5	270.965	0.0496891	0.0822827	0.603883	0.545922	0.762719	ENSMUSG00000003435
Supt6	193.765	-0.160464	0.102532	-1.56501	0.11758	0.336718	ENSMUSG00000002052
Supt7l	51.1466	0.0248089	0.159132	0.155901	0.876111	0.945335	ENSMUSG00000053134
Supv3l1	53.9999	0.330637	0.174543	1.8943	0.0581846	0.22495	ENSMUSG00000020079
Surf1	136.338	-0.105507	0.115974	-0.909748	0.362956	0.622326	ENSMUSG00000015790
Surf2	126.327	-0.193463	0.129543	-1.49343	0.135326	0.361869	ENSMUSG00000014873
Surf4	409.889	0.0729506	0.0740704	0.984882	0.324682	0.586569	ENSMUSG00000014867
Surf6	80.9392	-0.272765	0.131786	-2.06976	0.0384752	0.178611	ENSMUSG00000036160
Susd1	11.3698	-0.108951	0.386957	-0.281557	0.778283	0.897517	ENSMUSG00000038578
Susd2	0.157003	-0.457402	3.02589	-0.151163	0.879847		ENSMUSG00000006342
Susd3	936.939	0.150835	0.118606	1.27173	0.20347	0.454327	ENSMUSG00000021384
Susd4	0.618102	1.1346	1.15583	0.981632	0.326281		ENSMUSG00000038576
Susd5	0.0100016	1.20809	7.06675	0.170955	0.864259		ENSMUSG00000086596
Susd6	433.252	0.118116	0.182381	0.647634	0.517221	0.743265	ENSMUSG00000021133
Suv39h1	32.9989	-0.0798837	0.178974	-0.446342	0.65535	0.829228	ENSMUSG00000039231
Suv39h2	3.93422	-0.698577	0.579497	-1.20549	0.228015	0.483242	ENSMUSG00000026646
Suz12	238.952	-0.14189	0.110271	-1.28674	0.198185	0.447607	ENSMUSG00000017548
Sv2a	75.0367	-0.306052	0.161872	-1.89071	0.0586634	0.225806	ENSMUSG00000038486
Sv2b	0.361218	-1.41734	1.69136	-0.83799	0.402036		ENSMUSG00000053025
Sv2c	1.12298	-0.792578	1.20859	-0.655788	0.511961		ENSMUSG00000051111
Svbp	383.556	-0.0634589	0.118228	-0.53675	0.59144	0.791465	ENSMUSG00000028643
Svep1	0.397361	1.83534	1.89933	0.966308	0.33389		ENSMUSG00000028369
Svil	90.4313	0.250453	0.120917	2.07128	0.0383322	0.178247	ENSMUSG00000024236
Svip	49.005	-0.0100266	0.190567	-0.0526147	0.958039	0.984202	ENSMUSG00000074093
Svop	0.080485	0.501866	5.05245	0.0993312	0.920875		ENSMUSG00000042078
Svopl	0.112879	-0.0625779	3.65432	-0.0171244	0.986337		ENSMUSG00000029830
Swap70	257.761	0.161408	0.0879197	1.83586	0.0663786	0.242934	ENSMUSG00000031015
Swi5	454.758	0.139408	0.0824016	1.69182	0.090681	0.290879	ENSMUSG00000044627
Swsap1	9.0541	-0.981844	0.412557	-2.3799	0.0173175	0.111618	ENSMUSG00000051238
Swt1	250.751	0.162865	0.105274	1.54706	0.121849	0.343877	ENSMUSG00000052748
Syap1	122.066	0.102201	0.169873	0.601629	0.547421	0.764098	ENSMUSG00000031357
Sybu	4.80143	0.473897	0.596216	0.79484	0.426706	0.67553	ENSMUSG00000022340
Syce1	0.941944	0.328931	1.31775	0.249615	0.802885		ENSMUSG00000025480
Syce2	34.725	0.48321	0.176671	2.73509	0.00623634	0.0619863	ENSMUSG00000003824
Sycp2	3.18249	-0.0727073	0.500842	-0.14517	0.884577	0.949717	ENSMUSG00000060445
Sycp2l	0.857541	-2.09131	1.10769	-1.88799	0.0590268		ENSMUSG00000038651
Sycp3	1.85621	-0.653918	0.877119	-0.745529	0.455952	0.698809	ENSMUSG00000020059
Syde1	2.26727	-0.546232	0.690571	-0.790986	0.428952	0.677067	ENSMUSG00000032714
Syde2	0.591761	0.0317682	1.39429	0.0227845	0.981822		ENSMUSG00000036863
Syf2	519.66	-0.122241	0.0947187	-1.29057	0.196854	0.445828	ENSMUSG00000028821
Syk	302.36	0.0256061	0.0926622	0.276339	0.782288	0.900152	ENSMUSG00000021457
Sympk	68.5453	-0.0213253	0.141769	-0.150423	0.880431	0.947444	ENSMUSG00000023118
Syn1	1.67687	0.431784	0.9005	0.479493	0.631588	0.816054	ENSMUSG00000037217
Syn2	2.59317	0.00104338	0.709753	0.00147007	0.998827	0.999551	ENSMUSG00000009394
Syn3	2.31815	-0.242785	0.972332	-0.249693	0.802824	0.912065	ENSMUSG00000059602
Sync	0.896486	0.627722	0.954249	0.657818	0.510655		ENSMUSG00000001333
Syncrip	429.796	0.0725369	0.0871715	0.832117	0.405343	0.657135	ENSMUSG00000032423
Syndig1	0.165435	0.803326	2.27383	0.353292	0.723869		ENSMUSG00000074736
Syndig1l	0.477378	0.555843	1.58934	0.349732	0.72654		ENSMUSG00000071234
Syne1	34.3095	-0.975851	0.418908	-2.32951	0.0198318	0.121311	ENSMUSG00000096054
Syne2	12.9699	-0.0109414	0.386059	-0.0283414	0.97739	0.991379	ENSMUSG00000063450
Syne3	1.04084	-0.567214	1.41449	-0.401003	0.688418		ENSMUSG00000054150
Syne4	1.74709	0.524669	0.727428	0.721265	0.470747	0.711252	ENSMUSG00000019737
Syngap1	6.82672	-0.0215282	0.40029	-0.0537815	0.957109	0.983834	ENSMUSG00000067629
Syngr1	2003.93	-0.0666714	0.115862	-0.57544	0.564994	0.776156	ENSMUSG00000022415
Syngr2	768.643	0.117576	0.0763229	1.5405	0.123438	0.34589	ENSMUSG00000048277
Syngr3	0.831189	-0.328134	1.17871	-0.278383	0.780718		ENSMUSG00000007021
Syngr4	0.0231559	1.20809	7.06675	0.170955	0.86426		ENSMUSG00000040231
Synj1	244.785	0.144225	0.116876	1.234	0.217204	0.471371	ENSMUSG00000022973
Synj2	35.7377	-0.494513	0.173533	-2.84968	0.00437636	0.0504762	ENSMUSG00000023805
Synj2bp	176.81	0.365031	0.108323	3.36984	0.000752123	0.0183136	ENSMUSG00000090935
Synm	2.70306	2.2601	0.724216	3.12075	0.00180389	0.0310918	ENSMUSG00000030554
Synpo	1.23701	1.36353	0.925446	1.47337	0.140651		ENSMUSG00000043079
Synpo2	1.08322	0.292637	1.30129	0.224882	0.822071		ENSMUSG00000050315
Synpr	0.280734	2.26201	1.93386	1.16969	0.242126		ENSMUSG00000056296
Synrg	292.64	-0.240318	0.0770228	-3.12008	0.00180799	0.0311236	ENSMUSG00000034940
Syp	10.0548	-0.0885626	0.314935	-0.281209	0.77855	0.897575	ENSMUSG00000031144
Sypl	530.331	0.200288	0.06866	2.91709	0.00353308	0.0449979
Sypl2	0.584635	-0.0170609	1.52601	-0.0111801	0.99108		ENSMUSG00000027887
Sys1	428.744	-0.0939028	0.113682	-0.826016	0.408795	0.66006	ENSMUSG00000045503
Syt1	2.00566	-0.446178	0.988561	-0.45134	0.651744	0.82702	ENSMUSG00000035864
Syt10	0.768864	0.138936	1.4491	0.0958775	0.923618		ENSMUSG00000063260
Syt11	139.444	0.615077	0.185458	3.31653	0.000911432	0.020877	ENSMUSG00000068923
Syt12	0.876725	0.616483	0.96338	0.639917	0.522226		ENSMUSG00000049303
Syt13	0.166215	0.203603	2.7173	0.0749284	0.940272		ENSMUSG00000027220
Syt14	0.71469	-0.906778	1.29715	-0.699052	0.484519		ENSMUSG00000016200
Syt15	0.41296	0.701093	1.68028	0.417248	0.676497		ENSMUSG00000041479
Syt16	0.150001	-0.0876218	3.39607	-0.025801	0.979416		ENSMUSG00000044912
Syt17	0.722111	1.1242	1.17801	0.954317	0.339923		ENSMUSG00000058420
Syt2	0.205339	1.16023	2.36763	0.490037	0.624107		ENSMUSG00000026452
Syt3	10.43	-0.20034	0.349862	-0.572627	0.566897	0.777526	ENSMUSG00000030731
Syt4	1.01722	0.137489	1.09546	0.125508	0.900121		ENSMUSG00000024261
Syt5	0.538283	0.306066	1.56677	0.195349	0.84512		ENSMUSG00000004961
Syt6	2.02435	-0.122533	0.782976	-0.156496	0.875642	0.945335	ENSMUSG00000027849
Syt7	0.865837	0.0857019	1.15534	0.0741789	0.940868		ENSMUSG00000024743
Syt8	0.475208	0.878504	1.49459	0.587791	0.556673		ENSMUSG00000031098
Syt9	0.4834	1.20062	2.17092	0.553046	0.580232		ENSMUSG00000062542
Sytl1	0.741817	1.44316	1.23556	1.16802	0.242801		ENSMUSG00000028860
Sytl2	3.47741	1.57946	0.838218	1.8843	0.0595241	0.227536	ENSMUSG00000030616
Sytl3	1.11917	0.33638	1.13243	0.297043	0.766434		ENSMUSG00000041831
Sytl4	0.050069	0	7.06675	0	1		ENSMUSG00000031255
Sytl5	0.0632633	3.78428	7.03877	0.537634	0.59083		ENSMUSG00000054453
Syvn1	87.281	-0.0647722	0.131262	-0.493456	0.62169	0.810127	ENSMUSG00000024807
Szrd1	137.453	0.101984	0.098081	1.03979	0.298436	0.560802	ENSMUSG00000040842
Szt2	19.4147	-0.191885	0.246863	-0.777295	0.436985	0.684481	ENSMUSG00000033253
T2	1.79768	-0.176321	0.737644	-0.239033	0.81108	0.915451	ENSMUSG00000058159
Tab1	33.0096	-0.726968	0.217791	-3.33792	0.000844074	0.0197179	ENSMUSG00000022414
Tab2	696.731	0.280162	0.0761001	3.68149	0.000231875	0.00925223	ENSMUSG00000015755
Tab3	24.7451	-0.164087	0.252855	-0.648935	0.51638	0.742601	ENSMUSG00000035476
Tac1	0.0709209	0	7.00263	0	1		ENSMUSG00000061762
Tac4	0.11011	-0.508815	5.14872	-0.0988238	0.921278		ENSMUSG00000020872
Tacc1	1175.71	-0.0293926	0.0562365	-0.52266	0.601211	0.798721	ENSMUSG00000065954
Tacc2	10.5567	0.179747	0.344177	0.522251	0.601495	0.798946	ENSMUSG00000030852
Tacc3	12.1812	0.243998	0.339635	0.718412	0.472503	0.712782	ENSMUSG00000037313
Taco1	27.9192	-0.291515	0.221328	-1.31712	0.187799	0.433947	ENSMUSG00000001983
Taco1os	14.3817	-0.212466	0.348761	-0.609203	0.54239	0.760613	ENSMUSG00000085255
Tacr1	0.305474	1.37346	2.48784	0.552071	0.5809		ENSMUSG00000030043
Tacr2	0.00805696	0	7.06675	0	1		ENSMUSG00000020081
Tacstd2	0.0673084	1.02261	7.05494	0.14495	0.884751		ENSMUSG00000051397
Tada1	85.184	0.479015	0.123054	3.89273	9.91232e-05	0.00537268	ENSMUSG00000026563
Tada2a	34.1341	-0.0470312	0.190805	-0.246489	0.805304	0.91311	ENSMUSG00000018651
Tada2b	68.5424	-0.0279401	0.140051	-0.199499	0.841872	0.930662	ENSMUSG00000029196
Tada3	100.193	-0.105574	0.142916	-0.73871	0.460083	0.702645	ENSMUSG00000048930
Taf1	121.576	0.119151	0.122174	0.975254	0.329434	0.591685	ENSMUSG00000031314
Taf10	397.744	0.138377	0.113193	1.22249	0.221524	0.475669	ENSMUSG00000043866
Taf11	139.26	0.039373	0.099827	0.394413	0.693276	0.850335	ENSMUSG00000024218
Taf12	159.671	0.126483	0.155835	0.811645	0.416995	0.667637	ENSMUSG00000028899
Taf13	59.7024	-0.0993485	0.14181	-0.700573	0.48357	0.720725	ENSMUSG00000048100
Taf15	415.821	0.0574435	0.120457	0.476879	0.633448	0.817249	ENSMUSG00000020680
Taf1a	20.8481	-0.316459	0.25277	-1.25196	0.210583	0.463274	ENSMUSG00000072258
Taf1b	63.2313	0.100772	0.154424	0.652566	0.514036	0.740452	ENSMUSG00000059669
Taf1c	27.568	-0.264024	0.230499	-1.14544	0.252025	0.512022	ENSMUSG00000031832
Taf1d	348.1	-0.256731	0.115612	-2.22062	0.0263764	0.142693	ENSMUSG00000031939
Taf2	76.3954	0.44947	0.126816	3.54428	0.000393694	0.0123812	ENSMUSG00000037343
Taf3	104.034	0.138091	0.133673	1.03305	0.301578	0.563852	ENSMUSG00000025782
Taf4	77.1629	0.138292	0.125848	1.09888	0.27182	0.534532	ENSMUSG00000039117
Taf4b	8.52001	0.346856	0.341303	1.01627	0.309501	0.571787	ENSMUSG00000054321
Taf5	34.986	0.311078	0.208299	1.49342	0.135327	0.361869	ENSMUSG00000025049
Taf5l	47.655	0.320148	0.154482	2.0724	0.038228	0.177927	ENSMUSG00000038697
Taf6	95.631	0.24144	0.108091	2.23367	0.025505	0.139786	ENSMUSG00000036980
Taf6l	27.4543	-0.0564759	0.230551	-0.244961	0.806487	0.913551	ENSMUSG00000003680
Taf6l	27.4543	-0.0564759	0.230551	-0.244961	0.806487	0.913551	ENSMUSG00000003680
Taf7	185.189	-0.36747	0.105311	-3.48938	0.000484149	0.0140129	ENSMUSG00000051316
Taf7l	0.00403857	0	7.06675	0	1		ENSMUSG00000009596
Taf8	38.6004	0.177898	0.200135	0.888891	0.374061	0.631654	ENSMUSG00000023980
Taf9	4.69463	-0.0507444	0.437768	-0.115916	0.907719	0.959863	ENSMUSG00000052293
Taf9b	10.7829	0.506207	0.310124	1.63228	0.102621	0.3107	ENSMUSG00000047242
Tafa1	10.7974	-1.51602	0.5292	-2.86475	0.00417345	0.0492852	ENSMUSG00000059187
Tafa2	0.191476	-0.691295	2.76737	-0.249802	0.802741		ENSMUSG00000044071
Tafa3	0.373057	2.74344	2.11983	1.29418	0.195604		ENSMUSG00000055865
Tafa4	0.0251968	0	7.06675	0	1		ENSMUSG00000046500
Tafa5	5.08538	0.868131	0.453318	1.91506	0.0554851	0.21933	ENSMUSG00000054863
Tagap	238.897	-0.188587	0.221132	-0.852826	0.393756	0.648705	ENSMUSG00000033450
Tagap1	12.2415	0.311584	0.28505	1.09309	0.274356	0.537519	ENSMUSG00000052031
Tagln	0.528224	-0.587559	1.30625	-0.449807	0.652849		ENSMUSG00000032085
Tagln2	203.148	0.473886	0.154135	3.07449	0.00210861	0.033616	ENSMUSG00000026547
Tagln3	16.6116	-0.370459	0.414742	-0.893228	0.371735	0.629947	ENSMUSG00000022658
Tal1	82.6679	-0.0376792	0.153998	-0.244673	0.80671	0.913653	ENSMUSG00000028717
Tal2	0.0170109	1.20809	7.06675	0.170955	0.864259		ENSMUSG00000028417
Taldo1	800.424	0.379953	0.086679	4.38345	1.16815e-05	0.00133285	ENSMUSG00000025503
Tamm41	22.5305	0.325181	0.232891	1.39628	0.162631	0.401517	ENSMUSG00000030316
Tanc1	9.59458	-0.100383	0.413842	-0.242563	0.808344	0.914394	ENSMUSG00000035168
Tanc2	1374.16	0.0939335	0.117843	0.797106	0.42539	0.674662	ENSMUSG00000053580
Tango2	159.187	0.126403	0.121108	1.04372	0.296616	0.558898	ENSMUSG00000013539
Tango6	15.6008	0.101412	0.242171	0.418762	0.67539	0.841176	ENSMUSG00000041949
Tank	132.671	-0.113283	0.105669	-1.07206	0.283693	0.546262	ENSMUSG00000064289
Taok1	488.219	0.372472	0.113886	3.27057	0.0010733	0.022797	ENSMUSG00000017291
Taok2	172.98	0.251136	0.129343	1.94163	0.052182	0.21296	ENSMUSG00000059981
Taok3	274.786	0.199436	0.116741	1.70837	0.0875686	0.284933	ENSMUSG00000061288
Tap1	185.826	-0.090019	0.200299	-0.449422	0.653127	0.828141	ENSMUSG00000037321
Tap2	269.179	0.156543	0.0813044	1.92539	0.0541802	0.217091	ENSMUSG00000024339
Tapbp	605.893	-0.0641281	0.0791514	-0.810196	0.417828	0.66835	ENSMUSG00000024308
Tapbpl	136.833	-0.418389	0.122079	-3.42719	0.000609864	0.0163769	ENSMUSG00000038213
Tapt1	62.1672	0.082547	0.154547	0.534123	0.593256	0.792854	ENSMUSG00000046985
Tarbp1	12.2213	-0.503163	0.331189	-1.51926	0.128696	0.352815	ENSMUSG00000090290
Tarbp2	43.2784	0.170757	0.18366	0.929749	0.352501	0.612185	ENSMUSG00000023051
Tardbp	444.421	0.285024	0.0946319	3.01193	0.00259594	0.0373718	ENSMUSG00000041459
Tarm1	0.489209	0.986683	1.37687	0.716612	0.473614		ENSMUSG00000053338
Tars	176.609	0.0105923	0.13016	0.0813796	0.93514	0.973501
Tars2	58.8371	0.0263167	0.151705	0.173472	0.86228	0.939769	ENSMUSG00000028107
Tarsl2	6.36129	-0.213782	0.437496	-0.488649	0.62509	0.8117
Tas1r3	0.886368	-2.33041	1.14207	-2.04051	0.0412996		ENSMUSG00000029072
Tas2r143	0.398382	1.14421	1.6996	0.673226	0.500803		ENSMUSG00000046652
Tasor	391.707	0.200761	0.151572	1.32453	0.185328	0.430674	ENSMUSG00000040651
Tasor2	175.184	0.469342	0.162575	2.88693	0.00389022	0.047858	ENSMUSG00000033799
Tasp1	20.6307	0.170392	0.219958	0.77466	0.438541	0.685868	ENSMUSG00000039033
Tatdn1	101.781	0.28998	0.109274	2.65369	0.0079618	0.0705071	ENSMUSG00000050891
Tatdn2	69.2658	-0.107147	0.130548	-0.820747	0.41179	0.662994	ENSMUSG00000056952
Tatdn3	40.5866	-0.159302	0.165294	-0.963747	0.335173	0.597137	ENSMUSG00000026632
Tax1bp1	753.02	-0.0496557	0.0998356	-0.497375	0.618925	0.808714	ENSMUSG00000004535
Tax1bp3	164.556	0.124943	0.129204	0.967021	0.333533	0.595931	ENSMUSG00000040158
Taz	336.464	0.278211	0.112508	2.4728	0.0134059	0.0955999
Tbata	0.0578621	1.2081	7.06675	0.170955	0.864259		ENSMUSG00000020096
Tbc1d1	86.3901	-0.212526	0.126066	-1.68583	0.0918283	0.292655	ENSMUSG00000029174
Tbc1d10a	137.024	0.119285	0.136455	0.87417	0.382025	0.63907	ENSMUSG00000034412
Tbc1d10b	96.0226	0.345927	0.131278	2.63507	0.00841197	0.0725923	ENSMUSG00000042492
Tbc1d10c	11.8927	0.459616	0.288767	1.59165	0.111463	0.326653	ENSMUSG00000040247
Tbc1d12	60.8523	-0.058394	0.140466	-0.415717	0.677617	0.842192	ENSMUSG00000048720
Tbc1d13	59.9661	-0.180628	0.151829	-1.18968	0.234171	0.490398	ENSMUSG00000039678
Tbc1d14	233	-0.0272795	0.119524	-0.228234	0.819465	0.920054	ENSMUSG00000029192
Tbc1d15	225.349	-0.171249	0.100339	-1.70671	0.0878758	0.285731	ENSMUSG00000020130
Tbc1d16	270.162	-0.0172994	0.13017	-0.132898	0.894274	0.953897	ENSMUSG00000039976
Tbc1d17	133.093	0.00588597	0.121076	0.0486137	0.961227	0.984912	ENSMUSG00000038520
Tbc1d19	35.8719	-0.276524	0.213166	-1.29723	0.194553	0.442962	ENSMUSG00000039178
Tbc1d2	0.808276	1.65765	1.06915	1.55043	0.121038		ENSMUSG00000039813
Tbc1d20	204.535	-0.256479	0.114103	-2.24778	0.0245901	0.137334	ENSMUSG00000027465
Tbc1d22a	121.64	-0.26785	0.111519	-2.40184	0.0163127	0.107552	ENSMUSG00000051864
Tbc1d22b	16.9803	0.0636692	0.327391	0.194474	0.845804	0.932309	ENSMUSG00000042203
Tbc1d22bos	1.80752	-1.97437	0.968429	-2.03873	0.0414767	0.186889	ENSMUSG00000089900
Tbc1d23	239.638	0.125334	0.117894	1.06311	0.287733	0.5502	ENSMUSG00000022749
Tbc1d24	61.9397	0.24665	0.152729	1.61496	0.106319	0.317166	ENSMUSG00000036473
Tbc1d25	14.6564	0.424986	0.30511	1.39289	0.163653	0.402886	ENSMUSG00000039201
Tbc1d2b	74.8687	-0.0954446	0.129051	-0.739589	0.45955	0.702063	ENSMUSG00000037410
Tbc1d30	5.39336	-0.0449617	0.528523	-0.0850705	0.932205	0.972277	ENSMUSG00000052302
Tbc1d31	76.8854	0.299838	0.156612	1.91453	0.055553	0.219384	ENSMUSG00000022364
Tbc1d32	30.4413	-0.376957	0.217842	-1.73041	0.0835563	0.27677	ENSMUSG00000038122
Tbc1d4	30.9396	0.502615	0.211647	2.37478	0.0175593	0.112337	ENSMUSG00000033083
Tbc1d5	327.298	0.0163578	0.0960668	0.170275	0.864794	0.940321	ENSMUSG00000023923
Tbc1d7	31.8733	-0.55093	0.216628	-2.54321	0.0109838	0.0841989	ENSMUSG00000021368
Tbc1d8	72.0948	0.33102	0.119113	2.77905	0.00545185	0.0575097	ENSMUSG00000003134
Tbc1d8b	31.773	-0.2494	0.206996	-1.20485	0.22826	0.483559	ENSMUSG00000042473
Tbc1d9	351.239	0.203568	0.129415	1.57299	0.115722	0.333781	ENSMUSG00000031709
Tbc1d9b	145.2	-0.033681	0.0990911	-0.3399	0.733932	0.875014	ENSMUSG00000036644
Tbca	720.064	0.408164	0.132247	3.08637	0.00202613	0.0330638	ENSMUSG00000042043
Tbcb	384.87	-0.0868266	0.142735	-0.608308	0.542983	0.760959	ENSMUSG00000006095
Tbcc	118.807	-0.186365	0.131334	-1.41902	0.155892	0.392656	ENSMUSG00000036430
Tbccd1	71.8216	-0.0340128	0.149899	-0.226905	0.820497	0.920727	ENSMUSG00000004462
Tbcd	36.3849	-0.0587802	0.176367	-0.333283	0.73892	0.877702	ENSMUSG00000039230
Tbce	78.145	-0.0373049	0.160838	-0.231941	0.816584	0.918732	ENSMUSG00000039233
Tbcel	72.6705	0.2368	0.131121	1.80597	0.0709236	0.252107	ENSMUSG00000037287
Tbck	120.024	0.387702	0.117652	3.29534	0.000983028	0.021659	ENSMUSG00000028030
Tbk1	220.252	0.172763	0.0857387	2.015	0.0439046	0.19306	ENSMUSG00000020115
Tbkbp1	49.0375	-0.202216	0.180024	-1.12328	0.26132	0.523275	ENSMUSG00000038517
Tbl1x	282.135	0.132591	0.0732138	1.81101	0.0701395	0.250892	ENSMUSG00000025246
Tbl1xr1	364.319	0.219372	0.0930911	2.35653	0.0184464	0.115971	ENSMUSG00000027630
Tbl2	43.3595	-0.219913	0.197396	-1.11407	0.26525	0.52712	ENSMUSG00000005374
Tbl3	42.3569	-0.0184658	0.183384	-0.100695	0.919793	0.966265	ENSMUSG00000040688
Tbp	58.2636	0.409444	0.135234	3.02768	0.00246437	0.0365322	ENSMUSG00000014767
Tbpl1	181.509	-0.00313169	0.105221	-0.0297629	0.976256	0.990909	ENSMUSG00000071359
Tbr1	0.0708106	1.20778	6.02877	0.200336	0.841218		ENSMUSG00000035033
Tbrg1	167.773	-0.0726439	0.12657	-0.573944	0.566006	0.77669	ENSMUSG00000011114
Tbrg4	24.7011	-0.281998	0.246784	-1.14269	0.253167	0.51355	ENSMUSG00000000384
Tbx1	0.0126456	0	7.06675	0	1		ENSMUSG00000009097
Tbx15	0.109829	0	4.08718	0	1		ENSMUSG00000027868
Tbx18	0.0902035	0.389173	5.58317	0.0697046	0.944429		ENSMUSG00000032419
Tbx19	0.777257	0.487584	0.990855	0.492084	0.62266		ENSMUSG00000026572
Tbx2	0.57054	0.743907	1.36445	0.545206	0.585612		ENSMUSG00000000093
Tbx21	2.05168	3.24129	0.998203	3.24712	0.00116578	0.0239292	ENSMUSG00000001444
Tbx3	0.219255	2.5363	6.67539	0.379948	0.703984		ENSMUSG00000018604
Tbx3os1	0.115822	0	4.00784	0	1		ENSMUSG00000087516
Tbx4	0						ENSMUSG00000000094
Tbx6	10.385	0.759293	0.351929	2.15752	0.0309653	0.156706	ENSMUSG00000030699
Tbxa2r	1.08072	1.79839	1.26644	1.42004	0.155596		ENSMUSG00000034881
Tbxas1	510.79	-0.000381469	0.091899	-0.00415096	0.996688	0.998424	ENSMUSG00000029925
Tc2n	1.5349	1.46695	1.10306	1.32989	0.183555		ENSMUSG00000021187
Tcaf1	29.9636	0.0988806	0.197112	0.501648	0.615915	0.806577	ENSMUSG00000036667
Tcaf2	0.075874	2.84676	7.04312	0.404191	0.686073		ENSMUSG00000029851
Tcaim	44.3233	0.127323	0.179209	0.71047	0.477413	0.716256	ENSMUSG00000046603
Tcam1	0.026344	1.2081	7.06675	0.170955	0.864259		ENSMUSG00000020712
Tcap	0.895647	-1.93367	1.24868	-1.54857	0.121485		ENSMUSG00000007877
Tcea1	515.187	-0.44695	0.141942	-3.14882	0.0016393	0.0293543	ENSMUSG00000033813
Tcea2	12.8959	0.219663	0.322808	0.680474	0.496204	0.73016	ENSMUSG00000059540
Tcea3	0.538656	-1.11631	1.42222	-0.784907	0.432508		ENSMUSG00000001604
Tceal1	91.3437	0.31787	0.164563	1.93161	0.0534082	0.216083	ENSMUSG00000049536
Tceal3	2.51724	-1.46015	0.769082	-1.89856	0.0576228	0.223655	ENSMUSG00000044550
Tceal5	0.894842	0.136944	1.5137	0.0904694	0.927914		ENSMUSG00000054034
Tceal6	0.322514	-1.47314	1.83634	-0.802217	0.422427		ENSMUSG00000031409
Tceal8	93.0919	0.223424	0.129288	1.72811	0.0839685	0.277665	ENSMUSG00000051579
Tceal9	187.089	-0.179903	0.147233	-1.2219	0.221747	0.476045	ENSMUSG00000042712
Tceanc	55.7361	-0.499038	0.222905	-2.23879	0.0251694	0.139107	ENSMUSG00000051224
Tceanc2	91.0579	-0.359036	0.139202	-2.57924	0.00990167	0.079432	ENSMUSG00000028619
Tcerg1	152.02	0.191224	0.119987	1.59371	0.111002	0.325647	ENSMUSG00000024498
Tcerg1l	0.240113	-0.161907	3.37185	-0.0480174	0.961702		ENSMUSG00000091002
Tcf12	238.17	0.420598	0.118804	3.54027	0.000399715	0.0125135	ENSMUSG00000032228
Tcf15	0						ENSMUSG00000068079
Tcf19	5.01678	0.977395	0.411139	2.37729	0.0174404	0.11194	ENSMUSG00000050410
Tcf20	119.621	-0.134583	0.13371	-1.00652	0.314163	0.576421	ENSMUSG00000041852
Tcf21	0.00924347	0	7.06675	0	1		ENSMUSG00000045680
Tcf24	4.63049	0.636363	0.485958	1.3095	0.190364	0.437509	ENSMUSG00000099032
Tcf25	657.939	-0.16339	0.0708445	-2.30632	0.0210928	0.12525	ENSMUSG00000001472
Tcf3	107.367	0.513896	0.123955	4.14582	3.38605e-05	0.00261161	ENSMUSG00000020167
Tcf4	1367.81	0.177649	0.0874303	2.0319	0.0421642	0.188816	ENSMUSG00000053477
Tcf7	7.24452	3.06974	0.640653	4.79158	1.65473e-06	0.000337689	ENSMUSG00000000782
Tcf7l1	1.58645	-0.6375	1.08515	-0.587476	0.556884		ENSMUSG00000055799
Tcf7l2	313.731	0.482643	0.14753	3.2715	0.00106978	0.0227572	ENSMUSG00000024985
Tcfl5	0.0195365	0	7.06675	0	1		ENSMUSG00000038932
Tchh	0.365639	-0.780148	1.72452	-0.452386	0.650991		ENSMUSG00000052415
Tchp	45.4042	-0.37153	0.188583	-1.97011	0.0488254	0.205076	ENSMUSG00000002486
Tcim	51.3569	0.247689	0.363448	0.681499	0.495556	0.729386	ENSMUSG00000056313
Tcirg1	331.742	-0.183395	0.12063	-1.52031	0.128434	0.352587	ENSMUSG00000001750
Tcn2	790.457	-0.206112	0.0885148	-2.32856	0.0198824	0.121351	ENSMUSG00000020432
Tcof1	243.949	0.0176529	0.100385	0.175851	0.860411	0.939261	ENSMUSG00000024613
Tcp1	285.013	-0.0272294	0.0831543	-0.327456	0.743323	0.879312	ENSMUSG00000068039
Tcp10b	0.0182613	0	7.06675	0	1		ENSMUSG00000055602
Tcp11	1.13919	1.06443	0.815236	1.30567	0.191665		ENSMUSG00000062859
Tcp11l1	41.793	0.0208857	0.172261	0.121245	0.903497	0.957619	ENSMUSG00000027175
Tcp11l2	99.9697	0.568077	0.114484	4.96205	6.97519e-07	0.000209347	ENSMUSG00000020034
Tcrg-C1	0.702857	2.32434	1.00226	2.3191	0.0203898
Tcrg-C2	4.96916	2.25408	0.646916	3.48435	0.000493336	0.0141223
Tcrg-C3	0.0111612	2.53613	7.06062	0.359193	0.719451
Tcrg-C4	1.407	1.84376	0.920053	2.00397	0.0450734
Tcrg-V1	0.0686368	1.2081	7.06675	0.170955	0.864259
Tcrg-V3	0.0869169	3.24933	7.03549	0.461849	0.64419
Tcrg-V4	0.124034	1.2081	7.06675	0.170955	0.864259
Tcrg-V5	0
Tcrg-V6	0.0911296	0	7.06675	0	1
Tcta	47.2559	-0.558937	0.170962	-3.26937	0.00107789	0.0228286	ENSMUSG00000039461
Tcte1	0.158325	0.398971	3.63256	0.109832	0.912543		ENSMUSG00000023949
Tcte2	1.3303	-0.0716718	0.970772	-0.0738297	0.941146		ENSMUSG00000038347
Tcte3	0.121013	-0.80335	3.49674	-0.229742	0.818292
Tctex1d1	0.209682	0.335838	3.44602	0.0974568	0.922364
Tctex1d2	146.686	0.0859649	0.138536	0.620523	0.534913	0.756196
Tctex1d4	3.46774	-2.41447	0.83929	-2.87681	0.00401723	0.0484979
Tctn1	18.6	-0.447864	0.260046	-1.72225	0.085025	0.27929	ENSMUSG00000038593
Tctn2	6.2755	-0.249047	0.425042	-0.585935	0.557919	0.771551	ENSMUSG00000118662
Tctn3	11.2349	0.104867	0.302215	0.346996	0.728594	0.871813	ENSMUSG00000025008
Tdg	65.1916	-0.238272	0.141882	-1.67936	0.0930817	0.295015	ENSMUSG00000034674
Tdgf1	0.167334	0	6.72795	0	1
Tdo2	2.90897	-0.378747	0.664951	-0.569586	0.568958	0.77927	ENSMUSG00000028011
Tdp1	44.2873	0.324208	0.17045	1.90208	0.0571611	0.22274	ENSMUSG00000021177
Tdp2	64.1857	0.107974	0.137483	0.785361	0.432242	0.679906	ENSMUSG00000035958
Tdrd12	0.0110835	0	7.06675	0	1		ENSMUSG00000030491
Tdrd3	36.3331	0.415065	0.176947	2.34571	0.0189908	0.117837	ENSMUSG00000022019
Tdrd5	0						ENSMUSG00000060985
Tdrd6	0.120494	2.14388	4.41782	0.48528	0.627478		ENSMUSG00000040140
Tdrd7	83.1609	0.10516	0.187129	0.561966	0.574139	0.781865	ENSMUSG00000035517
Tdrd9	0.063882	1.20809	7.06675	0.170955	0.86426		ENSMUSG00000054003
Tdrkh	60.2781	-0.0289532	0.156307	-0.185232	0.853047	0.936201	ENSMUSG00000041912
Tdrp	0.334422	1.24965	1.42013	0.879957	0.378883		ENSMUSG00000050052
Tead1	6.16194	-0.485949	0.533757	-0.910431	0.362595	0.622017	ENSMUSG00000055320
Tead2	5.84197	-0.885911	0.447242	-1.98083	0.0476101	0.201627	ENSMUSG00000030796
Tead3	7.45813	-0.471049	0.41949	-1.12291	0.261477	0.523419	ENSMUSG00000002249
Tec	268.655	-0.126703	0.123824	-1.02326	0.306187	0.568863	ENSMUSG00000029217
Tecpr1	83.436	-0.349635	0.151022	-2.31512	0.0206062	0.123598	ENSMUSG00000066621
Tecpr2	28.8495	-0.406913	0.204848	-1.98641	0.0469874	0.200009	ENSMUSG00000021275
Tecr	540.555	-0.212216	0.0994268	-2.1344	0.0328103	0.1623	ENSMUSG00000031708
Tecta	0.0415436	0	7.06675	0	1		ENSMUSG00000037705
Tectb	0.0231021	0	7.06675	0	1		ENSMUSG00000024979
Tedc1	1.87689	-0.768575	0.773535	-0.993588	0.320423	0.582458	ENSMUSG00000037466
Tedc2	13.4514	0.151915	0.272773	0.556928	0.577576	0.784041	ENSMUSG00000024118
Teddm2	3.44259	0.739663	0.561556	1.31717	0.187782	0.433947	ENSMUSG00000045968
Tef	152.359	0.111793	0.113703	0.983198	0.32551	0.58768	ENSMUSG00000022389
Tefm	52.4529	0.135397	0.163155	0.829866	0.406614	0.658427	ENSMUSG00000046909
Tek	0.0133465	0	7.06675	0	1		ENSMUSG00000006386
Tekt1	0.628004	0.652538	1.32732	0.491621	0.622987		ENSMUSG00000020799
Tekt2	0.473645	0.983659	1.19589	0.82253	0.410776		ENSMUSG00000028845
Tekt3	1.55278	-0.928465	0.993104	-0.934912	0.349834		ENSMUSG00000042189
Tekt4	0.31129	-0.18252	1.5346	-0.118937	0.905326		ENSMUSG00000024175
Tekt5	0.162292	1.08617	2.61441	0.415453	0.67781		ENSMUSG00000039179
Telo2	58.5723	0.0841967	0.218946	0.384554	0.700568	0.854554	ENSMUSG00000024170
Ten1	195.481	-0.328122	0.106844	-3.07103	0.0021332	0.0337855	ENSMUSG00000020778
Tenm1	0.153992	2.133	3.74748	0.569181	0.569234		ENSMUSG00000016150
Tenm2	0.414559	3.32292	2.05476	1.61718	0.105839		ENSMUSG00000049336
Tenm3	1.99525	1.83128	0.698707	2.62096	0.00876828	0.0743124	ENSMUSG00000031561
Tenm4	1.47492	-0.338161	0.972856	-0.347595	0.728144		ENSMUSG00000048078
Tent2	198.351	0.223359	0.104071	2.14623	0.0318549	0.159344	ENSMUSG00000042167
Tent4a	58.8938	-0.0397531	0.191501	-0.207587	0.835551	0.927599	ENSMUSG00000034575
Tent4b	114.43	0.451888	0.134518	3.35931	0.00078136	0.0188214	ENSMUSG00000036779
Tent5a	676.001	0.45345	0.118553	3.82488	0.000130834	0.00638988	ENSMUSG00000032265
Tent5b	0.128084	-0.0647175	3.22836	-0.0200465	0.984006		ENSMUSG00000046694
Tent5c	451.427	-0.233316	0.110206	-2.1171	0.0342516	0.166331	ENSMUSG00000044468
Tep1	167.883	-0.314059	0.109028	-2.88054	0.00396994	0.0483751	ENSMUSG00000006281
Tepp	0.239729	-0.0854641	2.09172	-0.0408583	0.967409
Tepsin	24.3508	-0.229382	0.236495	-0.969921	0.332086	0.594122	ENSMUSG00000025377
Terb1	0.247475	1.33437	2.10976	0.632476	0.527076		ENSMUSG00000052616
Terf1	131.628	-0.00198802	0.0942096	-0.0211021	0.983164	0.992931	ENSMUSG00000025925
Terf2	121.506	0.0196911	0.10878	0.181018	0.856354	0.937332	ENSMUSG00000031921
Terf2ip	106.373	0.124341	0.134827	0.922221	0.356413	0.61639	ENSMUSG00000033430
Tert	0.709036	-0.372043	1.53453	-0.242447	0.808434		ENSMUSG00000021611
Tes	113.607	0.213352	0.153873	1.38655	0.16558	0.405552	ENSMUSG00000029552
Tes3-ps	1.29646	-0.678951	1.04717	-0.648368	0.516747		ENSMUSG00000113255
Tesc	4.22051	1.22673	0.897856	1.36629	0.171848	0.413838	ENSMUSG00000029359
Tescl	1.53774	0.530206	0.86759	0.611126	0.541116		ENSMUSG00000055826
Tesk1	135.761	-0.253146	0.113553	-2.22931	0.025793	0.140973	ENSMUSG00000028458
Tesk2	18.5806	0.0352011	0.251967	0.139705	0.888893	0.951322	ENSMUSG00000033985
Tesmin	1.42476	-0.763907	0.966476	-0.790405	0.429291		ENSMUSG00000024905
Tespa1	4.99551	1.36555	0.542277	2.51818	0.0117962	0.0882221	ENSMUSG00000034833
Tet1	31.9754	0.0277248	0.22027	0.125867	0.899837	0.956363	ENSMUSG00000047146
Tet2	201.261	0.244589	0.157489	1.55306	0.120409	0.341318	ENSMUSG00000040943
Tet3	305.032	0.424032	0.15391	2.75506	0.00586819	0.0601136	ENSMUSG00000034832
Tex10	107.511	-0.0467055	0.130089	-0.359026	0.719575	0.866579	ENSMUSG00000028345
Tex11	2.2924	1.60897	1.06382	1.51245	0.130418	0.35556	ENSMUSG00000009670
Tex12	3.2248	1.71802	0.838628	2.04861	0.0405006	0.184174	ENSMUSG00000032065
Tex14	2.14423	1.14023	0.843287	1.35212	0.176336	0.419452	ENSMUSG00000010342
Tex15	0.374897	1.20802	6.76107	0.178673	0.858194		ENSMUSG00000009628
Tex2	29.401	0.361785	0.213831	1.69192	0.0906611	0.290879	ENSMUSG00000040548
Tex22	0.167242	1.11718	2.44734	0.456485	0.648041		ENSMUSG00000012211
Tex26	0.0193458	0	7.06675	0	1		ENSMUSG00000029660
Tex261	545.734	-0.0896106	0.103962	-0.861956	0.388712	0.644554	ENSMUSG00000014748
Tex264	143.731	0.267797	0.128336	2.08668	0.0369168	0.174275	ENSMUSG00000040813
Tex30	29.3441	0.189253	0.254683	0.743096	0.457424	0.700055	ENSMUSG00000026049
Tex33	0
Tex36	0						ENSMUSG00000030976
Tex38	0.0432803	1.20809	7.06675	0.170955	0.86426		ENSMUSG00000044556
Tex52	0.220866	3.27214	2.92215	1.11977	0.262811		ENSMUSG00000079304
Tex9	18.1814	-0.0999556	0.242042	-0.412969	0.67963	0.842731	ENSMUSG00000090626
Tfam	131.317	-0.142205	0.129744	-1.09605	0.273058	0.536152	ENSMUSG00000003923
Tfap2a	0.732494	0.332158	1.25013	0.265698	0.790472		ENSMUSG00000021359
Tfap2b	0.0931461	0.527544	4.29871	0.122722	0.902328		ENSMUSG00000025927
Tfap2c	0.498231	0.636805	1.4807	0.430071	0.667144		ENSMUSG00000028640
Tfap2e	0.0479618	-0.0829164	7.04302	-0.0117729	0.990607		ENSMUSG00000042477
Tfap4	39.8831	0.189492	0.205646	0.921449	0.356816	0.616652	ENSMUSG00000005718
Tfb1m	16.1148	-0.0118466	0.261181	-0.0453579	0.963822	0.985738	ENSMUSG00000036983
Tfb2m	68.1249	-0.0497872	0.140572	-0.354176	0.723207	0.868906	ENSMUSG00000026492
Tfcp2	52.1329	0.0195251	0.179839	0.10857	0.913544	0.962557	ENSMUSG00000009733
Tfcp2l1	0.473686	1.94839	1.66101	1.17301	0.24079		ENSMUSG00000026380
Tfdp1	54.1307	-0.111076	0.186906	-0.594288	0.55232	0.767753	ENSMUSG00000038482
Tfdp2	66.8292	0.151756	0.17744	0.855256	0.39241	0.64742	ENSMUSG00000032411
Tfe3	420.8	-0.350692	0.0883908	-3.96752	7.26243e-05	0.00445948	ENSMUSG00000000134
Tfeb	92.401	-0.146838	0.141296	-1.03922	0.298701	0.560934	ENSMUSG00000023990
Tfec	1.03542	1.30259	1.03687	1.25627	0.209017		ENSMUSG00000029553
Tff1	0						ENSMUSG00000024032
Tfg	206.631	0.0516157	0.0918845	0.561745	0.57429	0.781865	ENSMUSG00000022757
Tfip11	65.6319	-0.499291	0.151496	-3.29574	0.000981632	0.021659	ENSMUSG00000029345
Tfpi	136.188	0.0558495	0.117837	0.473954	0.635533	0.817647	ENSMUSG00000027082
Tfpi2	0.137708	-0.513517	4.22724	-0.121478	0.903312		ENSMUSG00000029664
Tfpt	41.8135	0.079014	0.164013	0.481756	0.629979	0.814956	ENSMUSG00000006335
Tfr2	0.204272	1.2062	3.91395	0.30818	0.757945		ENSMUSG00000029716
Tfrc	38.2518	-0.141383	0.211417	-0.66874	0.503662	0.734552	ENSMUSG00000022797
Tg	1.20941	-0.36577	0.967365	-0.37811	0.705349		ENSMUSG00000053469
Tgds	33.5394	0.294889	0.175826	1.67717	0.0935096	0.295725	ENSMUSG00000022130
Tgfa	255.367	0.303848	0.130063	2.33617	0.0194825	0.119864	ENSMUSG00000029999
Tgfb1	1083.74	-0.225827	0.107747	-2.0959	0.0360913	0.171583	ENSMUSG00000002603
Tgfb1i1	3.84863	0.281795	0.580841	0.48515	0.62757	0.813008	ENSMUSG00000030782
Tgfb2	3.31301	1.05823	0.734305	1.44113	0.149548	0.382656	ENSMUSG00000039239
Tgfb3	0.800778	0.452236	1.69297	0.267125	0.789373		ENSMUSG00000021253
Tgfbi	120.608	-0.0770974	0.249379	-0.309157	0.757202	0.885803	ENSMUSG00000035493
Tgfbr1	3895.97	-0.230973	0.0953111	-2.42336	0.0153777	0.103412	ENSMUSG00000007613
Tgfbr2	1431.51	-0.14077	0.0854054	-1.64826	0.0992994	0.305125	ENSMUSG00000032440
Tgfbr3	1.18453	1.02958	1.08436	0.949482	0.342376		ENSMUSG00000029287
Tgfbr3l	6.17295	-0.759487	0.485174	-1.56539	0.117491	0.336602	ENSMUSG00000089736
Tgfbrap1	186.481	-0.205778	0.106985	-1.92343	0.0544265	0.217873	ENSMUSG00000070939
Tgif1	158.924	0.727178	0.118181	6.15311	7.59759e-10	8.06864e-07	ENSMUSG00000047407
Tgif2	35.83	0.0544174	0.217553	0.250134	0.802484	0.911935	ENSMUSG00000062175
Tgm1	3.2942	0.759576	0.711705	1.06726	0.285854	0.548403	ENSMUSG00000022218
Tgm2	121.381	0.0783603	0.180228	0.434783	0.66372	0.83318	ENSMUSG00000037820
Tgm3	0.0234368	1.20809	7.06675	0.170955	0.86426		ENSMUSG00000027401
Tgm4	0.200045	2.07742	2.44122	0.850975	0.394783		ENSMUSG00000025787
Tgoln1	580.429	-0.14682	0.0866236	-1.69492	0.0900908	0.289557	ENSMUSG00000056429
Tgs1	564.269	-0.0958948	0.0845393	-1.13432	0.25666	0.517766	ENSMUSG00000028233
Tgtp1	0.704825	-0.477868	1.39645	-0.342202	0.732199		ENSMUSG00000078922
Tgtp2	5.83476	-0.11494	0.721322	-0.159346	0.873396	0.944828	ENSMUSG00000078921
Tha1	42.2235	-0.675161	0.240357	-2.80899	0.00496968	0.0546176	ENSMUSG00000017713
Thada	80.4838	0.0191889	0.136015	0.141079	0.887807	0.950796	ENSMUSG00000024251
Thap1	46.2417	-0.105932	0.173626	-0.610113	0.541787	0.76023	ENSMUSG00000037214
Thap11	116.542	0.382034	0.139165	2.74518	0.00604769	0.0610873	ENSMUSG00000036442
Thap12	121.656	-0.123715	0.12687	-0.975134	0.329494	0.5917	ENSMUSG00000030753
Thap2	154.295	0.254904	0.10815	2.35696	0.0184253	0.115971	ENSMUSG00000020137
Thap3	253.91	-0.209252	0.0985682	-2.12292	0.0337607	0.164874	ENSMUSG00000039759
Thap4	33.872	0.350439	0.208789	1.67844	0.0932618	0.295315	ENSMUSG00000026279
Thap7	101.708	-0.195961	0.129315	-1.51538	0.129677	0.354379	ENSMUSG00000022760
Thap8	3.33807	-0.843745	0.610289	-1.38253	0.166808	0.407241
Thbd	1.08317	-0.107268	0.994005	-0.107915	0.914063		ENSMUSG00000074743
Thbs1	22.2616	0.113557	0.230574	0.492498	0.622367	0.810374	ENSMUSG00000040152
Thbs2	4.84853	1.29056	0.511285	2.52415	0.0115977	0.0872233	ENSMUSG00000023885
Thbs3	1.86811	1.09831	0.762434	1.44053	0.149718	0.382849	ENSMUSG00000028047
Thbs4	0.240348	2.11023	2.22934	0.946575	0.343855		ENSMUSG00000021702
Thegl	0
Them4	47.6493	0.373638	0.152909	2.44353	0.0145442	0.100481	ENSMUSG00000028145
Them5	0						ENSMUSG00000028148
Them6	41.9282	-0.223788	0.229598	-0.974696	0.329711	0.591897	ENSMUSG00000056665
Themis	7.31282	2.00795	0.757811	2.64967	0.00805694	0.0708047	ENSMUSG00000049109
Themis2	140.698	-0.396929	0.131184	-3.02575	0.00248019	0.0366612	ENSMUSG00000037731
Thg1l	21.382	-0.54271	0.234076	-2.31852	0.0204212	0.12317	ENSMUSG00000011254
Thnsl1	26.1152	0.200223	0.206249	0.970783	0.331657	0.593885	ENSMUSG00000048550
Thnsl2	8.00888	-0.188198	0.366301	-0.513781	0.607405	0.801851	ENSMUSG00000054474
Thoc1	201.183	0.182841	0.109179	1.67469	0.0939952	0.296337	ENSMUSG00000024287
Thoc2	348.594	0.183488	0.112186	1.63557	0.10193	0.309651	ENSMUSG00000037475
Thoc3	83.8378	-0.310035	0.135877	-2.28174	0.0225049	0.130164	ENSMUSG00000025872
Thoc5	57.7232	-0.0500638	0.157776	-0.31731	0.751009	0.88302	ENSMUSG00000034274
Thoc6	51.6399	0.330224	0.156239	2.11358	0.034551	0.167057	ENSMUSG00000041319
Thoc7	328.985	0.00661499	0.112163	0.0589766	0.952971	0.981911	ENSMUSG00000053453
Thop1	18.8277	-0.324735	0.26327	-1.23347	0.2174	0.471478	ENSMUSG00000004929
Thpo	0.0539351	1.2081	7.06675	0.170955	0.864259		ENSMUSG00000022847
Thra	67.259	0.442491	0.152825	2.89541	0.0037866	0.0471085	ENSMUSG00000058756
Thrap3	475.912	0.0568415	0.0748047	0.759865	0.447335	0.692635	ENSMUSG00000043962
Thrb	9.82315	-0.209553	0.317143	-0.660753	0.508771	0.7372	ENSMUSG00000021779
Thrsp	450.638	-0.486393	0.190288	-2.55609	0.0105856	0.0821961	ENSMUSG00000035686
Thsd1	8.03676	0.313024	0.393741	0.795	0.426613	0.67553	ENSMUSG00000031480
Thsd4	0.581041	0.181851	1.24707	0.145823	0.884061		ENSMUSG00000032289
Thsd7a	1.40277	1.45905	1.20122	1.21464	0.224504		ENSMUSG00000032625
Thsd7b	0.117184	0.0700982	4.06698	0.0172359	0.986248		ENSMUSG00000042581
Thtpa	33.7156	-0.177151	0.200167	-0.88502	0.376146	0.633688	ENSMUSG00000045691
Thumpd1	129.254	-0.155574	0.101462	-1.53333	0.125194	0.348166	ENSMUSG00000030942
Thumpd2	67.7999	-0.102168	0.162289	-0.629545	0.528992	0.752371	ENSMUSG00000024246
Thumpd3	200.003	0.0338445	0.0992869	0.340875	0.733197	0.874663	ENSMUSG00000030264
Thy1	18.9844	2.04841	0.681973	3.00366	0.00266753	0.0380811	ENSMUSG00000032011
Thyn1	59.4068	0.137402	0.139247	0.986748	0.323766	0.586147	ENSMUSG00000035443
Tia1	414.62	0.245307	0.112495	2.1806	0.0292132	0.151836	ENSMUSG00000071337
Tial1	324.086	0.25273	0.0897652	2.81546	0.0048708	0.054121	ENSMUSG00000030846
Tiam1	56.3904	0.0884769	0.220111	0.401964	0.68771	0.847121	ENSMUSG00000002489
Tiam2	2.81592	0.136532	0.662272	0.206157	0.836668	0.92812	ENSMUSG00000023800
Ticam1	48.0384	-0.259451	0.183103	-1.41697	0.156492	0.393397	ENSMUSG00000047123
Ticam2	111.136	0.0814794	0.100729	0.808898	0.418574	0.669123	ENSMUSG00000056130
Ticrr	0.83709	-0.840868	1.13323	-0.74201	0.458082		ENSMUSG00000046591
Tie1	0.0391263	-0.457556	7.03156	-0.0650718	0.948117		ENSMUSG00000033191
Tifa	500.396	0.212776	0.107493	1.97945	0.0477653	0.202161	ENSMUSG00000046688
Tifab	417.364	-0.251543	0.115372	-2.18027	0.0292374	0.151836	ENSMUSG00000049625
Tigar	23.7654	0.034682	0.21143	0.164036	0.869703	0.942548	ENSMUSG00000038028
Tigd2	304.364	0.132418	0.072127	1.8359	0.0663728	0.242934	ENSMUSG00000049232
Tigd3	1.3819	0.856263	0.7542	1.13533	0.256239		ENSMUSG00000044390
Tigd4	0.0843122	0.979246	7.0383	0.139131	0.889347		ENSMUSG00000047819
Tigd5	11.9346	0.070744	0.306995	0.23044	0.81775	0.919369	ENSMUSG00000103906
Tigit	0.13772	1.20753	5.45451	0.221381	0.824796		ENSMUSG00000071552
Timd4	1.17934	4.08951	1.72825	2.36628	0.0179681		ENSMUSG00000055546
Timeless	5.83488	-0.72911	0.494449	-1.47459	0.140323	0.36958	ENSMUSG00000039994
Timm10	162.375	-0.0693609	0.142234	-0.487655	0.625795	0.811973	ENSMUSG00000027076
Timm10b	725.189	-0.0852398	0.102064	-0.835157	0.40363	0.65607	ENSMUSG00000089847
Timm13	512.046	-0.0861601	0.122196	-0.705097	0.48075	0.718782	ENSMUSG00000020219
Timm17a	214.191	-0.088651	0.085026	-1.04263	0.297118	0.55939	ENSMUSG00000062580
Timm17b	168.945	0.055832	0.10447	0.534432	0.593043	0.792676	ENSMUSG00000031158
Timm21	153.317	-0.307063	0.114226	-2.68821	0.00718354	0.0667183	ENSMUSG00000024645
Timm22	128.455	-0.147764	0.13042	-1.13299	0.25722	0.518421	ENSMUSG00000020843
Timm23	344.514	-0.0909806	0.114953	-0.79146	0.428676	0.676996	ENSMUSG00000013701
Timm29	47.8744	-0.241233	0.171652	-1.40536	0.159914	0.398228	ENSMUSG00000048429
Timm44	184.76	-0.0799741	0.0951037	-0.840915	0.400396	0.65318	ENSMUSG00000002949
Timm50	119.641	-0.184091	0.122479	-1.50304	0.132829	0.358032	ENSMUSG00000003438
Timm8a1	61.0738	-0.170856	0.179544	-0.951611	0.341294	0.602007	ENSMUSG00000048007
Timm8b	300.195	-0.0259161	0.116843	-0.221803	0.824467	0.922473	ENSMUSG00000039016
Timm9	165.372	0.0584917	0.0880057	0.664635	0.506284	0.735454	ENSMUSG00000021079
Timmdc1	34.0792	0.0705508	0.194554	0.362629	0.716882	0.864618	ENSMUSG00000002846
Timp1	0.0837483	-0.65171	6.54251	-0.0996116	0.920653		ENSMUSG00000001131
Timp2	2605.07	-0.246809	0.103257	-2.39025	0.0168367	0.109593	ENSMUSG00000017466
Timp3	33.2947	1.43328	0.608906	2.35386	0.0185797	0.11638	ENSMUSG00000020044
Timp4	16.129	0.578587	0.397347	1.45612	0.145358	0.37715	ENSMUSG00000030317
Tinagl1	1.5925	-0.88188	0.762689	-1.15628	0.247568		ENSMUSG00000028776
Tinf2	42.6912	-0.191832	0.162782	-1.17846	0.238613	0.496241	ENSMUSG00000007589
Tiparp	89.1452	0.259608	0.115765	2.24254	0.0249267	0.138363	ENSMUSG00000034640
Tipin	62.6091	-0.228491	0.187686	-1.21741	0.223448	0.47783	ENSMUSG00000032397
Tiprl	310.157	-0.152257	0.107802	-1.41238	0.157837	0.395266	ENSMUSG00000040843
Tirap	69.6797	0.0758049	0.158197	0.479179	0.631811	0.816054	ENSMUSG00000032041
Tjap1	40.5139	-0.139834	0.220779	-0.633364	0.526496	0.750599	ENSMUSG00000012296
Tjp1	734.767	-0.208541	0.125486	-1.66186	0.0965398	0.300509	ENSMUSG00000030516
Tjp2	62.0038	0.160428	0.142932	1.12241	0.261688	0.52368	ENSMUSG00000024812
Tjp3	2.96276	-0.780798	0.731183	-1.06786	0.285585	0.548143	ENSMUSG00000034917
Tk1	6.14147	-0.233007	0.424856	-0.548436	0.583392	0.787133	ENSMUSG00000025574
Tk2	189.892	-0.251158	0.117738	-2.13321	0.0329079	0.162605	ENSMUSG00000035824
Tkfc	14.3196	-0.259844	0.264457	-0.982558	0.325825	0.587788	ENSMUSG00000034371
Tkt	353.988	0.196203	0.0680953	2.8813	0.00396039	0.0483178	ENSMUSG00000021957
Tktl1	0.193514	2.55505	4.27584	0.597555	0.550137		ENSMUSG00000031397
Tktl2	0.0258709	0	7.06675	0	1		ENSMUSG00000025519
Tlcd1	13.5883	0.232054	0.36448	0.636672	0.524338	0.749475	ENSMUSG00000019437
Tlcd2	28.8988	-0.268651	0.215467	-1.24683	0.212461	0.465224	ENSMUSG00000038217
Tle1	50.2311	0.21615	0.173817	1.24355	0.213664	0.466537	ENSMUSG00000008305
Tle2	15.7911	-0.854889	0.309471	-2.76242	0.00573751	0.0594239	ENSMUSG00000034771
Tle3	204.178	0.0373254	0.144632	0.258072	0.796352	0.90835	ENSMUSG00000032280
Tle4	519.35	0.0608004	0.104002	0.584608	0.558812	0.772019	ENSMUSG00000024642
Tle5	454.517	0.0226241	0.121536	0.186152	0.852326	0.935837	ENSMUSG00000054452
Tle6	1.30078	-0.932102	0.950047	-0.981111	0.326538		ENSMUSG00000034758
Tlk1	240.792	0.0147911	0.0812762	0.181985	0.855594	0.937332	ENSMUSG00000041997
Tlk2	109.272	-0.00827313	0.109285	-0.0757022	0.939656	0.976139	ENSMUSG00000020694
Tll2	1.45079	-0.455412	1.03506	-0.439988	0.659946		ENSMUSG00000025013
Tln1	1405.87	-0.225934	0.084018	-2.68912	0.00716417	0.066605	ENSMUSG00000028465
Tln2	250.313	-0.113069	0.0963154	-1.17395	0.240415	0.498075	ENSMUSG00000052698
Tlnrd1	66.8112	0.48433	0.165429	2.92772	0.00341461	0.0441405	ENSMUSG00000070462
Tlr1	92.016	0.0405175	0.171793	0.23585	0.813549	0.916662	ENSMUSG00000044827
Tlr11	1.19905	-0.927057	1.01055	-0.917381	0.358943		ENSMUSG00000051969
Tlr12	125.14	-0.0700168	0.159697	-0.438436	0.66107	0.831539	ENSMUSG00000062545
Tlr13	319.109	-0.291726	0.152963	-1.90717	0.0564986	0.221471	ENSMUSG00000033777
Tlr2	322.248	0.0296988	0.112297	0.264467	0.79142	0.90579	ENSMUSG00000027995
Tlr3	382.911	-0.287859	0.135759	-2.12037	0.0339752	0.165395	ENSMUSG00000031639
Tlr4	165.787	0.106938	0.113013	0.946249	0.344021	0.603962	ENSMUSG00000039005
Tlr5	20.892	-0.415945	0.252817	-1.64524	0.0999199	0.306282	ENSMUSG00000079164
Tlr6	72.1946	0.128818	0.141947	0.907509	0.364138	0.623248	ENSMUSG00000051498
Tlr7	452.869	-0.183771	0.190737	-0.963479	0.335307	0.597137	ENSMUSG00000044583
Tlr8	2.41296	-0.952556	0.969385	-0.98264	0.325785	0.587788	ENSMUSG00000040522
Tlr9	12.819	-0.709037	0.344837	-2.05615	0.0397679	0.182586	ENSMUSG00000045322
Tlx2	0						ENSMUSG00000068327
Tm2d1	302.872	0.00232722	0.109866	0.0211824	0.9831	0.992931	ENSMUSG00000028563
Tm2d2	390.283	-0.24965	0.122759	-2.03367	0.0419851	0.188258	ENSMUSG00000031556
Tm2d3	362.016	0.184088	0.107618	1.71057	0.0871605	0.284022	ENSMUSG00000078681
Tm4sf1	1.30923	0.445131	0.980414	0.454024	0.649812		ENSMUSG00000027800
Tm4sf20	0.259047	0.381224	2.07886	0.183382	0.854499		ENSMUSG00000026149
Tm4sf4	0						ENSMUSG00000027801
Tm4sf5	0.414537	1.19941	2.01024	0.596649	0.550741		ENSMUSG00000018919
Tm6sf1	702.996	0.302733	0.137081	2.20843	0.0272145	0.145291	ENSMUSG00000038623
Tm6sf2	0.103827	0.394864	4.17924	0.0944823	0.924726		ENSMUSG00000036151
Tm7sf2	12.2869	0.333673	0.310086	1.07607	0.281898	0.54468	ENSMUSG00000024799
Tm7sf3	139.624	0.137422	0.0978861	1.4039	0.16035	0.399082	ENSMUSG00000040234
Tm9sf1	168.181	0.283941	0.101595	2.79483	0.00519266	0.0560954	ENSMUSG00000002320
Tm9sf2	855.818	-0.170584	0.1085	-1.57221	0.115902	0.333781	ENSMUSG00000025544
Tm9sf3	1363.63	-0.030097	0.108949	-0.276249	0.782357	0.900152	ENSMUSG00000025016
Tm9sf4	318.093	-0.165565	0.0915978	-1.80753	0.0706804	0.252018	ENSMUSG00000068040
Tma16	73.9388	-0.116695	0.129493	-0.901168	0.367499	0.626149	ENSMUSG00000025591
Tma7	849.914	-0.221925	0.110533	-2.00777	0.044668	0.19509	ENSMUSG00000091537
Tma7	849.914	-0.221925	0.110533	-2.00777	0.044668	0.19509	ENSMUSG00000091537
Tmbim1	105.251	0.133095	0.140126	0.949829	0.342199	0.603063	ENSMUSG00000006301
Tmbim4	516.294	-0.0842397	0.113091	-0.744884	0.456342	0.699174	ENSMUSG00000020225
Tmbim6	2446.04	0.156866	0.0713805	2.1976	0.0279774	0.147569	ENSMUSG00000023010
Tmc1	0.15452	-0.0534231	3.08748	-0.0173031	0.986195		ENSMUSG00000024749
Tmc2	0.0841945	0.463957	3.99034	0.11627	0.907439		ENSMUSG00000060332
Tmc3	0.324489	-0.16978	1.58056	-0.107417	0.914458		ENSMUSG00000038540
Tmc4	7.46257	-0.0388795	0.44387	-0.0875922	0.930201	0.97148	ENSMUSG00000019734
Tmc5	0.270004	1.31126	2.11389	0.620308	0.535055		ENSMUSG00000030650
Tmc6	101.643	-0.104906	0.129209	-0.811909	0.416844	0.667611	ENSMUSG00000025572
Tmc7	66.1856	-0.114859	0.17294	-0.664151	0.506593	0.735672	ENSMUSG00000042246
Tmc8	10.2362	0.272583	0.375764	0.72541	0.468201	0.709003	ENSMUSG00000050106
Tmcc1	253.819	0.606536	0.172138	3.52355	0.000425803	0.0129771	ENSMUSG00000030126
Tmcc2	8.77312	0.498148	0.389102	1.28025	0.200458	0.449932	ENSMUSG00000042066
Tmcc3	1003.71	-0.195687	0.108757	-1.7993	0.0719717	0.254193	ENSMUSG00000020023
Tmco1	1093.46	-0.0349106	0.118131	-0.295524	0.767593	0.891436	ENSMUSG00000052428
Tmco3	107.106	0.197995	0.117335	1.68743	0.0915197	0.292279	ENSMUSG00000038497
Tmco4	20.8711	-0.590446	0.233494	-2.52875	0.011447	0.0865014	ENSMUSG00000041143
Tmco5b	0						ENSMUSG00000041255
Tmco6	60.5876	0.255117	0.168899	1.51047	0.130923	0.356232	ENSMUSG00000006850
Tmed1	87.0825	-0.460111	0.171172	-2.688	0.00718817	0.0667183	ENSMUSG00000032180
Tmed10	1705.16	-0.273034	0.0959551	-2.84543	0.0044351	0.0509409	ENSMUSG00000021248
Tmed2	1023.14	0.0210735	0.0814197	0.258826	0.795769	0.908041	ENSMUSG00000029390
Tmed3	640.029	-0.308272	0.152163	-2.02593	0.0427719	0.190466	ENSMUSG00000032353
Tmed4	218.099	0.0754568	0.0921231	0.819086	0.412737	0.6639	ENSMUSG00000004394
Tmed5	1068.61	-0.232036	0.074022	-3.13469	0.00172038	0.0301033	ENSMUSG00000063406
Tmed7	658.194	0.266987	0.078697	3.3926	0.000692333	0.0175118	ENSMUSG00000033184
Tmed8	31.0407	0.312186	0.18723	1.66739	0.0954361	0.298248	ENSMUSG00000034111
Tmed9	1387.28	-0.0634518	0.0919412	-0.690134	0.49011	0.72568	ENSMUSG00000058569
Tmeff1	6.96349	2.32384	0.906056	2.56478	0.010324	0.0811693	ENSMUSG00000028347
Tmeff2	8.01193	2.00457	0.798735	2.50968	0.0120839	0.0893867	ENSMUSG00000026109
Tmem100	432.75	-0.446934	0.128469	-3.47892	0.000503444	0.0143015	ENSMUSG00000069763
Tmem101	114.965	-0.232743	0.14429	-1.61302	0.106739	0.317938	ENSMUSG00000020921
Tmem102	0.0412986	1.20809	7.06675	0.170955	0.86426		ENSMUSG00000089876
Tmem104	161.103	-0.556078	0.155895	-3.567	0.000361091	0.0118269	ENSMUSG00000045980
Tmem106a	91.6007	-0.0827834	0.146621	-0.56461	0.572339	0.780879	ENSMUSG00000034947
Tmem106b	342.106	-0.113867	0.0987176	-1.15346	0.24872	0.507886	ENSMUSG00000029571
Tmem106c	141.471	0.195386	0.106267	1.83864	0.0659688	0.242161	ENSMUSG00000052369
Tmem107	7.48544	0.0168696	0.388319	0.0434426	0.965349	0.986207	ENSMUSG00000020895
Tmem108	0.725765	2.13669	1.05988	2.01598	0.0438025		ENSMUSG00000042757
Tmem109	255.51	0.328164	0.114374	2.86921	0.00411492	0.0489877	ENSMUSG00000034659
Tmem11	167.457	-0.049886	0.137372	-0.363146	0.716496	0.864529	ENSMUSG00000043284
Tmem115	129.498	-0.122931	0.136503	-0.900573	0.367816	0.626392	ENSMUSG00000010045
Tmem116	3.47644	-0.783184	0.546949	-1.43192	0.152168	0.387036	ENSMUSG00000029452
Tmem117	0.624148	2.28667	1.24228	1.84071	0.0656646		ENSMUSG00000063296
Tmem119	4052.33	-0.588149	0.121816	-4.82817	1.37791e-06	0.000306152	ENSMUSG00000054675
Tmem120a	63.3618	0.254985	0.157444	1.61952	0.105335	0.315265	ENSMUSG00000039886
Tmem120b	12.5325	-0.518018	0.348278	-1.48737	0.136917	0.364076	ENSMUSG00000054434
Tmem121	2.29133	1.33956	0.706549	1.89592	0.0579703	0.22446	ENSMUSG00000049036
Tmem121b	0.323957	0.704143	1.89321	0.371932	0.709944		ENSMUSG00000094626
Tmem123	155.936	0.234686	0.116799	2.00932	0.0445036	0.194851	ENSMUSG00000050912
Tmem125	2.14104	2.50567	0.924188	2.71121	0.00670373	0.064496	ENSMUSG00000050854
Tmem126a	174.478	-0.372858	0.130428	-2.85872	0.00425355	0.0497284	ENSMUSG00000030615
Tmem126b	79.6437	-0.0042135	0.138276	-0.0304717	0.975691	0.990695	ENSMUSG00000030614
Tmem127	129.323	0.00799944	0.0959824	0.0833428	0.933579	0.972901	ENSMUSG00000034850
Tmem128	368.152	0.0906854	0.0955918	0.948673	0.342787	0.603544	ENSMUSG00000067365
Tmem129	42.0297	0.367747	0.177909	2.06706	0.0387287	0.179486	ENSMUSG00000019295
Tmem130	0.157744	-0.881549	3.00488	-0.293372	0.769237		ENSMUSG00000043388
Tmem131	264.261	-0.00694616	0.0908083	-0.0764925	0.939027	0.975706	ENSMUSG00000026116
Tmem131l	148.143	0.255239	0.121988	2.09234	0.0364084	0.172437	ENSMUSG00000033767
Tmem132a	10.8366	-0.166862	0.375491	-0.444383	0.656765	0.829731	ENSMUSG00000024736
Tmem132b	2.59275	1.6596	0.884639	1.87602	0.060652	0.230424	ENSMUSG00000070498
Tmem132c	0.265349	0.745443	1.67595	0.444788	0.656473		ENSMUSG00000034324
Tmem132d	0.107864	1.44097	4.58174	0.314504	0.753138		ENSMUSG00000034310
Tmem132e	0.0160057	0	7.06675	0	1		ENSMUSG00000020701
Tmem134	344.252	-0.139283	0.116342	-1.19718	0.231235	0.486714	ENSMUSG00000024845
Tmem135	367.216	0.171331	0.118284	1.44848	0.147484	0.380236	ENSMUSG00000039428
Tmem136	1.86358	0.0234697	0.687457	0.0341398	0.972766	0.989422
Tmem138	42.7707	-0.00839803	0.186583	-0.0450096	0.9641	0.985738	ENSMUSG00000024666
Tmem140	146.93	-0.38396	0.122458	-3.13545	0.00171592	0.0300634	ENSMUSG00000057137
Tmem141	250.859	-0.150241	0.136091	-1.10397	0.269606	0.532045	ENSMUSG00000026939
Tmem143	36.3552	-0.403816	0.216252	-1.86734	0.0618543	0.232883	ENSMUSG00000002781
Tmem144	167.92	0.0375576	0.131107	0.286465	0.774522	0.895241	ENSMUSG00000027956
Tmem145	0.1657	-0.0374806	3.68211	-0.0101791	0.991878		ENSMUSG00000043843
Tmem147	293.849	-0.0434196	0.107363	-0.404419	0.685905	0.846104	ENSMUSG00000006315
Tmem147os	1.53211	-1.23181	0.90879	-1.35544	0.175278		ENSMUSG00000109224
Tmem147os	1.53211	-1.23181	0.90879	-1.35544	0.175278		ENSMUSG00000097320
Tmem14a	14.5481	0.373022	0.256966	1.45164	0.146602	0.378812	ENSMUSG00000025933
Tmem14c	796.049	-0.134602	0.143855	-0.935679	0.349438	0.609442	ENSMUSG00000021361
Tmem150a	38.1617	0.541464	0.176186	3.07325	0.00211739	0.0337171	ENSMUSG00000055912
Tmem150b	4.93705	0.473358	0.530285	0.892649	0.372045	0.630182	ENSMUSG00000046456
Tmem150c	2.89463	0.18938	0.662447	0.28588	0.77497	0.895408	ENSMUSG00000050640
Tmem151a	7.26083	2.1354	0.745522	2.86431	0.00417924	0.0492852	ENSMUSG00000061451
Tmem151b	0.489974	-0.19413	1.38489	-0.140177	0.88852		ENSMUSG00000096847
Tmem154	16.3806	-1.10954	0.362509	-3.06072	0.00220808	0.0343297	ENSMUSG00000056498
Tmem156	36.4869	-0.308743	0.188676	-1.63636	0.101764	0.309461	ENSMUSG00000037913
Tmem158	6.87379	-0.0258882	0.408959	-0.0633026	0.949526	0.980203	ENSMUSG00000054871
Tmem159	139.096	-0.195172	0.155154	-1.25793	0.208418	0.460797
Tmem160	410.334	-0.378233	0.133994	-2.82275	0.00476131	0.053282	ENSMUSG00000019158
Tmem161a	64.5434	0.259964	0.130518	1.99178	0.0463951	0.199108	ENSMUSG00000002342
Tmem161b	82.8507	-0.184077	0.150572	-1.22252	0.221511	0.475669	ENSMUSG00000035762
Tmem163	5.05118	-0.571858	0.531207	-1.07653	0.281692	0.544451	ENSMUSG00000026347
Tmem164	54.3394	0.318709	0.159963	1.99239	0.0463284	0.199108	ENSMUSG00000047045
Tmem165	263.61	-0.00886817	0.0912856	-0.0971475	0.922609	0.967547	ENSMUSG00000029234
Tmem167	414.548	-0.0407216	0.0823088	-0.494742	0.620782	0.809533	ENSMUSG00000012422
Tmem167b	58.8463	0.0461823	0.139725	0.330524	0.741004	0.87887	ENSMUSG00000068732
Tmem168	225.302	0.0196954	0.103447	0.190392	0.849002	0.933974	ENSMUSG00000029569
Tmem169	0.568949	1.90856	1.45798	1.30905	0.190519		ENSMUSG00000026188
Tmem17	18.3069	-0.0536844	0.234396	-0.229033	0.818843	0.91994	ENSMUSG00000049904
Tmem170	8.72095	0.974373	0.357673	2.7242	0.00644565	0.0629995	ENSMUSG00000031953
Tmem170b	219.647	0.206539	0.114001	1.81174	0.070027	0.250892	ENSMUSG00000087370
Tmem171	0.423831	4.30118	6.8704	0.626046	0.531285		ENSMUSG00000052485
Tmem173	1054.56	-0.153995	0.0866605	-1.77699	0.0755705	0.26142
Tmem175	103.272	-0.18336	0.116659	-1.57176	0.116006	0.333832	ENSMUSG00000013495
Tmem176a	1311.87	-0.150246	0.241281	-0.622699	0.533482	0.755488	ENSMUSG00000023367
Tmem176b	1972.15	0.0289695	0.186019	0.155734	0.876243	0.945335	ENSMUSG00000029810
Tmem177	25.428	-0.167977	0.222186	-0.75602	0.449637	0.694137	ENSMUSG00000036975
Tmem178	1.95065	-0.784105	0.786224	-0.997305	0.318616	0.580242	ENSMUSG00000024245
Tmem178b	2.44057	1.87402	0.763712	2.45383	0.0141342	0.0990041	ENSMUSG00000057716
Tmem179	0.11003	1.81773	4.03807	0.450149	0.652603		ENSMUSG00000054013
Tmem179b	318.185	0.245241	0.106931	2.29345	0.021822	0.128093	ENSMUSG00000118346
Tmem18	54.1372	-0.353861	0.17764	-1.99202	0.0463689	0.199108	ENSMUSG00000043061
Tmem181a	53.8612	-0.0108504	0.147084	-0.0737703	0.941193	0.976854	ENSMUSG00000038141
Tmem182	0.0184846	1.20809	7.06675	0.170955	0.864259		ENSMUSG00000079588
Tmem183a	84.8416	0.124675	0.127052	0.981294	0.326448	0.588297	ENSMUSG00000042305
Tmem184a	0.0329872	1.20809	7.06675	0.170955	0.86426		ENSMUSG00000036687
Tmem184b	142.303	0.0538564	0.0971553	0.554332	0.579351	0.78514	ENSMUSG00000009035
Tmem184c	56.6069	-0.251138	0.143399	-1.75132	0.0798911	0.269216	ENSMUSG00000031617
Tmem185a	52.3164	0.311903	0.144844	2.15338	0.031289	0.157581	ENSMUSG00000073139
Tmem185b	151.645	0.414893	0.116922	3.54846	0.000387486	0.012298	ENSMUSG00000098923
Tmem186	32.3257	0.14121	0.184382	0.765859	0.44376	0.689228	ENSMUSG00000043140
Tmem189	154.044	0.00696133	0.11006	0.0632501	0.949567	0.980203
Tmem19	120.305	0.229252	0.121508	1.88672	0.0591983	0.227026	ENSMUSG00000069520
Tmem191c	19.9341	0.0949034	0.241742	0.392582	0.694628	0.851086
Tmem192	86.8789	-0.0861207	0.131272	-0.656049	0.511793	0.739256	ENSMUSG00000025521
Tmem196	0.306362	1.18964	1.89356	0.628257	0.529836		ENSMUSG00000048004
Tmem198	0.27758	0.811453	2.45687	0.330279	0.741189		ENSMUSG00000051703
Tmem198b	32.4457	-0.275441	0.200429	-1.37425	0.169363	0.410315	ENSMUSG00000047090
Tmem199	186.597	-0.114981	0.111183	-1.03416	0.301063	0.563436	ENSMUSG00000051232
Tmem200a	0.0231838	0	7.06675	0	1		ENSMUSG00000049420
Tmem200c	0.803159	0.9941	1.27595	0.779105	0.435918		ENSMUSG00000095407
Tmem201	41.3726	0.207646	0.172397	1.20446	0.22841	0.483581	ENSMUSG00000044700
Tmem202	8.14953	-0.611674	0.406797	-1.50363	0.132676	0.358032	ENSMUSG00000049526
Tmem203	114.309	-0.0394846	0.126275	-0.312687	0.754519	0.884706	ENSMUSG00000078201
Tmem204	82.7993	0.196719	0.170954	1.15071	0.249851	0.509267	ENSMUSG00000024168
Tmem205	51.0975	-0.138756	0.208367	-0.66592	0.505462	0.735189	ENSMUSG00000040883
Tmem208	452.884	-0.221979	0.119926	-1.85097	0.0641743	0.237595	ENSMUSG00000014856
Tmem209	93.8482	0.12308	0.133218	0.923896	0.35554	0.615574	ENSMUSG00000029782
Tmem210	0.0337843	1.20809	7.06675	0.170955	0.86426		ENSMUSG00000026963
Tmem212	3.34114	-2.04303	0.897508	-2.27633	0.0228261	0.13098	ENSMUSG00000043164
Tmem214	121.056	-0.457149	0.138611	-3.29807	0.000973502	0.0216428	ENSMUSG00000038828
Tmem216	25.1782	0.423361	0.235187	1.80011	0.0718438	0.25388	ENSMUSG00000024667
Tmem217	0.0431992	1.8148	7.06062	0.257031	0.797155		ENSMUSG00000079580
Tmem218	52.5198	-0.252113	0.189018	-1.33381	0.182268	0.427241	ENSMUSG00000032121
Tmem219	338.438	-0.0770759	0.11014	-0.699798	0.484053	0.720915	ENSMUSG00000060538
Tmem220	24.9848	-0.478572	0.249755	-1.91616	0.0553441	0.219206	ENSMUSG00000050270
Tmem221	15.3458	-0.447117	0.361842	-1.23567	0.216582	0.470738	ENSMUSG00000043664
Tmem222	170.648	-0.499646	0.174093	-2.86998	0.00410492	0.0489877	ENSMUSG00000028857
Tmem223	290.274	-0.37761	0.141844	-2.66214	0.0077645	0.0696082	ENSMUSG00000117924
Tmem229a	24.6553	0.936935	0.473491	1.97878	0.0478405	0.20231	ENSMUSG00000048022
Tmem229b	81.859	-0.141317	0.161936	-0.872676	0.382839	0.639347	ENSMUSG00000046157
Tmem230	229.712	0.120639	0.0826507	1.45962	0.144394	0.375706	ENSMUSG00000027341
Tmem231	5.04196	0.178794	0.528006	0.338621	0.734895	0.875413	ENSMUSG00000031951
Tmem232	0.0537689	2.16038	7.05809	0.306086	0.759539		ENSMUSG00000045036
Tmem234	770.536	-0.218195	0.0870441	-2.50672	0.0121858	0.0897745	ENSMUSG00000028797
Tmem236	0.0228174	0	7.06675	0	1		ENSMUSG00000061531
Tmem237	64.9292	0.125312	0.15847	0.790763	0.429082	0.677095	ENSMUSG00000038079
Tmem238	16.7675	0.162924	0.301926	0.539614	0.589463	0.790932	ENSMUSG00000030431
Tmem240	14.3029	-0.529532	0.302583	-1.75004	0.0801116	0.269613	ENSMUSG00000084845
Tmem241	31.6593	0.296226	0.199552	1.48446	0.137688	0.365599	ENSMUSG00000049411
Tmem242	75.9898	-0.531616	0.191972	-2.76924	0.0056188	0.0587048	ENSMUSG00000004945
Tmem243	533.173	-0.17937	0.0884988	-2.02681	0.0426821	0.190271	ENSMUSG00000079659
Tmem245	276.538	0.168205	0.14321	1.17453	0.240182	0.497972	ENSMUSG00000055296
Tmem246	3.74644	1.84209	0.526114	3.50131	0.000462982	0.0136289
Tmem248	133.233	-0.0952573	0.0977644	-0.974356	0.32988	0.592008	ENSMUSG00000053094
Tmem25	1.15597	-2.19354	1.10996	-1.97623	0.0481286		ENSMUSG00000002032
Tmem250-ps	66.4561	0.086029	0.139434	0.616988	0.537243	0.758015
Tmem251	99.7886	0.197994	0.144409	1.37106	0.170357	0.411633
Tmem253	0.308565	0.16271	1.78981	0.090909	0.927565		ENSMUSG00000072571
Tmem254a	1.40296	-1.40248	1.04067	-1.34768	0.177762
Tmem255a	2.77381	0.0821547	0.623139	0.13184	0.895111	0.954057	ENSMUSG00000036502
Tmem255b	0						ENSMUSG00000038457
Tmem256	600.403	-0.155655	0.131434	-1.18429	0.2363	0.493175	ENSMUSG00000070394
Tmem258	662.8	-0.0313904	0.108513	-0.289278	0.772368	0.89477	ENSMUSG00000036372
Tmem259	172.706	0.0980484	0.104993	0.933855	0.350379	0.610388	ENSMUSG00000013858
Tmem26	1.1214	0.973297	1.04576	0.930708	0.352005		ENSMUSG00000060044
Tmem260	147.881	0.0642025	0.112375	0.571324	0.56778	0.778351	ENSMUSG00000036339
Tmem262	0.16635	1.20432	2.98607	0.403313	0.686718		ENSMUSG00000047733
Tmem263	46.2646	0.189007	0.21258	0.889112	0.373943	0.631654	ENSMUSG00000060935
Tmem265	20.0506	0.500079	0.22502	2.22237	0.0262582	0.142411	ENSMUSG00000106715
Tmem266	0.0793916	-0.0570657	6.67279	-0.008552	0.993177		ENSMUSG00000032313
Tmem267	20.0646	-0.159455	0.307293	-0.518904	0.603828	0.799889	ENSMUSG00000074634
Tmem268	116.469	-0.0696774	0.146387	-0.475982	0.634087	0.817577	ENSMUSG00000045917
Tmem273	214.272	0.0439846	0.14281	0.307993	0.758087	0.886128	ENSMUSG00000041707
Tmem28	0.291213	3.26192	2.87433	1.13485	0.256439
Tmem29	51.2185	-0.0516414	0.147002	-0.351298	0.725365	0.869961	ENSMUSG00000041353
Tmem30a	775.648	-0.00678199	0.0855569	-0.0792688	0.936819	0.974438	ENSMUSG00000032328
Tmem30b	0						ENSMUSG00000034435
Tmem30c	0.0700996	-0.570786	5.26023	-0.10851	0.913591		ENSMUSG00000022753
Tmem33	382.974	0.402659	0.156859	2.56701	0.010258	0.0808422	ENSMUSG00000037720
Tmem35a	1.79612	0.80403	0.838084	0.959367	0.337374	0.599226	ENSMUSG00000033578
Tmem35b	67.7504	0.0967566	0.152235	0.635573	0.525055	0.749551	ENSMUSG00000070737
Tmem37	689.542	-0.275283	0.140373	-1.96108	0.0498695	0.207369	ENSMUSG00000050777
Tmem38a	9.03701	0.492983	0.33551	1.46935	0.141738	0.371801	ENSMUSG00000031791
Tmem38b	54.4091	0.423738	0.142447	2.9747	0.00293274	0.0404894	ENSMUSG00000028420
Tmem39a	48.1821	0.411803	0.169922	2.42348	0.0153724	0.103412	ENSMUSG00000002845
Tmem39b	54.0168	0.438289	0.164338	2.667	0.00765307	0.0690577	ENSMUSG00000053730
Tmem40	2.36907	-1.50531	0.802045	-1.87684	0.0605407	0.230075	ENSMUSG00000059900
Tmem41a	39.428	-0.303891	0.160734	-1.89065	0.0586717	0.225806	ENSMUSG00000022856
Tmem41b	141.401	-0.0210447	0.0965951	-0.217865	0.827534	0.924001	ENSMUSG00000047554
Tmem42	81.3574	-0.388383	0.203086	-1.91241	0.0558233	0.219885	ENSMUSG00000066233
Tmem43	90.7239	0.223659	0.119921	1.86505	0.0621748	0.233518	ENSMUSG00000030095
Tmem44	50.658	-0.135248	0.201486	-0.671255	0.502058	0.734027	ENSMUSG00000022537
Tmem45a	0.0436754	1.2081	7.06675	0.170956	0.864259		ENSMUSG00000022754
Tmem45a2	0.00534371	0	7.06675	0	1		ENSMUSG00000046748
Tmem45b	0						ENSMUSG00000041737
Tmem47	25.1636	0.759438	0.500228	1.51818	0.128968	0.353351	ENSMUSG00000025666
Tmem50a	1961.82	-0.0750164	0.0772125	-0.971558	0.331271	0.59372	ENSMUSG00000028822
Tmem50b	262.143	0.075875	0.0872129	0.869997	0.384302	0.640782	ENSMUSG00000022964
Tmem51	3.01908	0.248226	0.796196	0.311765	0.755219	0.88492	ENSMUSG00000040616
Tmem51os1	0.541835	-0.300218	1.85496	-0.161846	0.871427		ENSMUSG00000073728
Tmem52	41.8334	-0.102055	0.234439	-0.435315	0.663334	0.832963	ENSMUSG00000023153
Tmem53	6.40943	0.393285	0.359849	1.09292	0.27443	0.537519	ENSMUSG00000048772
Tmem56	1.63878	1.03926	0.80036	1.29849	0.194118	0.442754
Tmem59	1633.63	0.188569	0.081411	2.31625	0.0205444	0.123535	ENSMUSG00000028618
Tmem59l	0.895367	0.99786	1.14758	0.869531	0.384557		ENSMUSG00000035964
Tmem60	250.706	-0.109376	0.0947273	-1.15464	0.248238	0.507653	ENSMUSG00000045435
Tmem62	18.4619	0.00905628	0.261071	0.034689	0.972328	0.989342	ENSMUSG00000054484
Tmem63a	326.033	-0.217613	0.0735864	-2.95725	0.003104	0.0419313	ENSMUSG00000026519
Tmem63b	58.9677	0.238043	0.178509	1.3335	0.182367	0.427343	ENSMUSG00000036026
Tmem64	224.703	0.259309	0.104728	2.47603	0.0132853	0.0950493	ENSMUSG00000043252
Tmem65	180.444	0.117403	0.10918	1.07532	0.28223	0.544893	ENSMUSG00000062373
Tmem67	28.07	0.377723	0.214622	1.75995	0.0784169	0.266459	ENSMUSG00000049488
Tmem68	169.789	0.239222	0.0867724	2.75689	0.00583548	0.0599886	ENSMUSG00000028232
Tmem69	30.3688	-0.227152	0.20296	-1.1192	0.263056	0.524882	ENSMUSG00000055900
Tmem70	155.058	0.0428782	0.141257	0.303548	0.761473	0.888213	ENSMUSG00000025940
Tmem71	80.6418	-0.328079	0.176055	-1.8635	0.0623913	0.233688	ENSMUSG00000036944
Tmem72	0.806968	-1.47315	1.51676	-0.971245	0.331426		ENSMUSG00000048108
Tmem74	0.177175	3.83839	7.03777	0.545398	0.58548		ENSMUSG00000054409
Tmem74b	0.301363	2.04182	2.10204	0.971354	0.331372		ENSMUSG00000044364
Tmem74bos	0.381381	0	7.06675	0	1		ENSMUSG00000087035
Tmem79	8.00542	-0.93407	0.451495	-2.06884	0.0385611	0.178769	ENSMUSG00000001420
Tmem8	4.25499	0.248997	0.507291	0.490837	0.623542	0.810829
Tmem80	90.9762	0.063586	0.144506	0.440022	0.659921	0.831095	ENSMUSG00000025505
Tmem81	7.97809	0.746089	0.37538	1.98755	0.046861	0.199742	ENSMUSG00000048174
Tmem82	7.26857	-0.720773	0.488227	-1.47631	0.139861	0.368919	ENSMUSG00000043085
Tmem86a	935.839	-0.929522	0.173107	-5.36964	7.88956e-08	3.11209e-05	ENSMUSG00000010307
Tmem86b	12.0158	-0.55126	0.360853	-1.52766	0.126597	0.34961	ENSMUSG00000045282
Tmem87a	136.33	-0.190173	0.137824	-1.37983	0.167639	0.408508	ENSMUSG00000033808
Tmem87b	159.662	0.330915	0.156411	2.11568	0.0343722	0.166565	ENSMUSG00000014353
Tmem88	1.42839	-0.855905	0.86639	-0.987898	0.323203		ENSMUSG00000045377
Tmem88b	24.1319	3.40137	0.767731	4.43042	9.40486e-06	0.00114906	ENSMUSG00000073680
Tmem89	0.297502	-0.501287	2.21116	-0.226707	0.820651		ENSMUSG00000025652
Tmem8b	16.1459	0.148312	0.27891	0.531756	0.594895	0.79419	ENSMUSG00000078716
Tmem9	56.021	-0.236451	0.152539	-1.55011	0.121116	0.34258	ENSMUSG00000026411
Tmem91	13.8855	0.412971	0.330818	1.24833	0.21191	0.464785	ENSMUSG00000061702
Tmem94	50.0319	0.0615837	0.183784	0.335088	0.737559	0.87699	ENSMUSG00000020747
Tmem95	0.629967	-0.77646	1.12453	-0.690476	0.489895		ENSMUSG00000094845
Tmem97	64.8661	-0.256909	0.172022	-1.49347	0.135314	0.361869	ENSMUSG00000037278
Tmem98	3.5336	1.98132	0.647689	3.05906	0.00222031	0.034481	ENSMUSG00000035413
Tmem9b	243.765	0.310948	0.0827761	3.75649	0.000172313	0.00752831	ENSMUSG00000031021
Tmf1	330.84	0.0150962	0.0777512	0.19416	0.84605	0.932431	ENSMUSG00000030059
Tmie	0.397861	0.0944409	1.38852	0.0680156	0.945773		ENSMUSG00000049555
Tmigd1	0.0235463	0.503848	7.06365	0.0713298	0.943135		ENSMUSG00000020839
Tmigd3	4.6769	-0.0529913	0.443796	-0.119405	0.904955	0.958114	ENSMUSG00000074344
Tmlhe	13.8709	-0.044376	0.272751	-0.162698	0.870757	0.943282
Tmod1	24.1476	0.512575	0.314838	1.62806	0.103512	0.3123	ENSMUSG00000028328
Tmod2	21.5915	1.88199	0.561502	3.35171	0.000803134	0.0191452	ENSMUSG00000032186
Tmod3	364.573	0.000181506	0.0684178	0.0026529	0.997883	0.999041	ENSMUSG00000058587
Tmod4	0.272578	1.30721	1.54256	0.847428	0.396757		ENSMUSG00000005628
Tmpo	217.866	0.202636	0.108959	1.85974	0.062923	0.235042	ENSMUSG00000019961
Tmppe	2.73825	0.361712	0.57781	0.626004	0.531312	0.753962	ENSMUSG00000079260
Tmprss11d	0.0243968	0	7.06675	0	1		ENSMUSG00000061259
Tmprss13	0.0157968	1.20809	7.06675	0.170955	0.864259		ENSMUSG00000037129
Tmprss2	0.0674198	1.20783	6.16849	0.195806	0.844762		ENSMUSG00000000385
Tmprss3	0.0240701	0	7.06675	0	1		ENSMUSG00000024034
Tmprss4	1.24789	-1.10042	0.989336	-1.11228	0.266018		ENSMUSG00000032091
Tmprss5	0.798122	0.816915	1.14281	0.71483	0.474714		ENSMUSG00000032268
Tmprss7	0.463757	-2.12435	1.47381	-1.44139	0.149473		ENSMUSG00000033177
Tmsb10	1239.2	0.683632	0.259606	2.63335	0.00845479	0.0727723	ENSMUSG00000079523
Tmsb15b1	34.4872	0.0121494	0.228098	0.0532638	0.957522	0.983834	ENSMUSG00000089768
Tmsb15b2	41.4158	0.0450735	0.189756	0.237534	0.812243	0.916087	ENSMUSG00000089996
Tmsb4x	59460.9	0.30791	0.125921	2.44526	0.0144746	0.100355	ENSMUSG00000049775
Tmtc1	0.796919	0.772992	1.28978	0.599321	0.548959		ENSMUSG00000030306
Tmtc2	3.93069	1.42093	0.68415	2.07692	0.0378088	0.176825	ENSMUSG00000036019
Tmtc3	71.7188	0.508921	0.162208	3.13746	0.00170419	0.0300161	ENSMUSG00000036676
Tmtc4	35.8367	0.0929685	0.179147	0.518952	0.603794	0.799889	ENSMUSG00000041594
Tmub1	43.9423	0.372285	0.179679	2.07194	0.0382711	0.178023	ENSMUSG00000028958
Tmub2	120.844	-0.403092	0.145625	-2.76803	0.0056397	0.0587635	ENSMUSG00000034757
Tmx1	274.817	0.0294646	0.0834841	0.352937	0.724136	0.869383	ENSMUSG00000021072
Tmx2	139.768	-0.0925214	0.123255	-0.750649	0.452864	0.696295	ENSMUSG00000050043
Tmx3	423.208	0.105544	0.0954742	1.10547	0.268956	0.53152	ENSMUSG00000024614
Tmx4	487.819	-0.171411	0.0818893	-2.0932	0.0363313	0.172249	ENSMUSG00000034723
Tnc	0.356483	-0.427621	1.60078	-0.267132	0.789367		ENSMUSG00000028364
Tnf	50.1526	-1.30768	0.455793	-2.86903	0.00411732	0.0489877	ENSMUSG00000024401
Tnfaip1	131.729	-0.198243	0.120271	-1.6483	0.0992904	0.305125	ENSMUSG00000017615
Tnfaip2	122.66	-0.188989	0.199589	-0.946895	0.343692	0.60369	ENSMUSG00000021281
Tnfaip3	115.984	-0.0299897	0.11762	-0.254971	0.798746	0.909633	ENSMUSG00000019850
Tnfaip6	8.00768	2.9572	0.985546	3.00058	0.0026947	0.0382054	ENSMUSG00000053475
Tnfaip8	681.067	-0.0242985	0.123234	-0.197174	0.843691	0.931506	ENSMUSG00000062210
Tnfaip8l1	0.98944	0.68329	0.95288	0.717079	0.473326		ENSMUSG00000044469
Tnfaip8l2	1082.3	-0.091647	0.123794	-0.740315	0.459109	0.701622	ENSMUSG00000013707
Tnfaip8l3	0.239932	-0.318938	2.45351	-0.129992	0.896572		ENSMUSG00000074345
Tnfrsf10b	1.00562	-0.459171	0.943146	-0.486851	0.626364		ENSMUSG00000022074
Tnfrsf11a	244.558	0.446305	0.136624	3.26667	0.00108821	0.0230074	ENSMUSG00000026321
Tnfrsf11b	0.0434766	1.2081	7.06675	0.170955	0.864259		ENSMUSG00000063727
Tnfrsf12a	26.6993	-0.293902	0.220951	-1.33017	0.183463	0.427925	ENSMUSG00000023905
Tnfrsf13b	505.659	-0.30181	0.127017	-2.37613	0.0174951	0.112082	ENSMUSG00000010142
Tnfrsf13c	0.48468	-1.72462	1.69949	-1.01478	0.31021		ENSMUSG00000068105
Tnfrsf14	11.6419	-0.322308	0.347697	-0.926979	0.353937	0.614031	ENSMUSG00000042333
Tnfrsf17	192.769	-0.0501047	0.236844	-0.211552	0.832457	0.925864	ENSMUSG00000022496
Tnfrsf18	4.84019	1.41619	0.639768	2.2136	0.0268562	0.144159	ENSMUSG00000041954
Tnfrsf19	5.65638	1.77232	0.69483	2.55073	0.0107497	0.0830498	ENSMUSG00000060548
Tnfrsf1a	470.716	0.155705	0.0892364	1.74485	0.0810101	0.271726	ENSMUSG00000030341
Tnfrsf1b	351.383	0.0576475	0.0764086	0.754463	0.450571	0.694649	ENSMUSG00000028599
Tnfrsf21	432.432	0.232577	0.0828282	2.80795	0.00498579	0.0546734	ENSMUSG00000023915
Tnfrsf22	5.82943	-0.253642	0.40489	-0.626446	0.531022	0.75386	ENSMUSG00000010751
Tnfrsf23	25.181	-0.635114	0.215777	-2.94338	0.00324647	0.0428907	ENSMUSG00000037613
Tnfrsf25	0.749611	0.484541	1.0081	0.480648	0.630767		ENSMUSG00000024793
Tnfrsf26	2.21658	-0.0501883	0.799055	-0.0628095	0.949918	0.980203	ENSMUSG00000045362
Tnfrsf4	3.4478	0.960072	0.593048	1.61888	0.105474	0.315591	ENSMUSG00000029075
Tnfrsf8	0.325672	-1.32177	1.50373	-0.878992	0.379405		ENSMUSG00000028602
Tnfrsf9	0.315932	2.07107	2.02465	1.02293	0.306343		ENSMUSG00000028965
Tnfsf10	34.4424	-0.0332213	0.235052	-0.141336	0.887605	0.950754	ENSMUSG00000039304
Tnfsf11	0.42954	2.34135	1.83759	1.27414	0.202613		ENSMUSG00000022015
Tnfsf12	301.931	0.329568	0.149545	2.20381	0.027538	0.146396	ENSMUSG00000097328
Tnfsf13	74.9761	-0.0989977	0.33811	-0.292798	0.769677	0.893255	ENSMUSG00000089669
Tnfsf13b	234.08	-0.0969736	0.128993	-0.751774	0.452187	0.695587	ENSMUSG00000031497
Tnfsf13os	1.64473	0.0954108	0.750515	0.127127	0.89884	0.955965	ENSMUSG00000085890
Tnfsf14	0.812233	0.421892	0.983273	0.429069	0.667873		ENSMUSG00000005824
Tnfsf18	1.13187	1.04205	1.34504	0.774731	0.438499		ENSMUSG00000066755
Tnfsf4	0.0248223	0	7.06675	0	1		ENSMUSG00000026700
Tnfsf8	75.9692	-0.283166	0.223368	-1.26771	0.2049	0.456267	ENSMUSG00000028362
Tnfsf9	14.2531	-0.512375	0.347493	-1.47449	0.14035	0.36958	ENSMUSG00000035678
Tnik	18.2463	-0.791813	0.395066	-2.00425	0.0450429	0.196025	ENSMUSG00000027692
Tnip1	62.9303	-0.387862	0.146685	-2.64419	0.00818875	0.0716893	ENSMUSG00000020400
Tnip2	88.9653	-0.235239	0.12524	-1.8783	0.0603401	0.229492	ENSMUSG00000059866
Tnip3	3.93832	-1.75083	0.957479	-1.82859	0.0674618	0.244908	ENSMUSG00000044162
Tnk1	0.291447	-1.48953	1.52688	-0.975538	0.329294		ENSMUSG00000001583
Tnk2	6.98669	-0.279436	0.413699	-0.675456	0.499386	0.732174	ENSMUSG00000022791
Tnks	136.663	-0.0886072	0.124922	-0.709302	0.478137	0.71697	ENSMUSG00000031529
Tnks1bp1	25.685	0.042621	0.202922	0.210037	0.833639	0.926594	ENSMUSG00000033955
Tnks2	457.121	0.0296954	0.115641	0.256789	0.797342	0.908751	ENSMUSG00000024811
Tnnc1	0.353184	0.29547	1.81558	0.162742	0.870722		ENSMUSG00000091898
Tnnc2	0.0261503	1.20809	7.06675	0.170955	0.86426		ENSMUSG00000017300
Tnni1	1.83288	1.27624	0.858851	1.48599	0.137282	0.364693	ENSMUSG00000026418
Tnni2	101.893	-0.467745	0.154923	-3.01921	0.00253438	0.0370773	ENSMUSG00000031097
Tnni3	3.19051	-0.623699	0.55731	-1.11912	0.263087	0.524882	ENSMUSG00000035458
Tnnt1	9.86435	-0.249843	0.381027	-0.65571	0.512011	0.739417	ENSMUSG00000064179
Tnnt2	0.0339602	0	7.06675	0	1		ENSMUSG00000026414
Tnnt3	0.172527	2.07582	3.22066	0.644533	0.51923		ENSMUSG00000061723
Tnp2	0.210129	2.18223	3.75307	0.581451	0.560937		ENSMUSG00000043050
Tnpo1	310.385	0.255768	0.104208	2.45441	0.0141116	0.0989966	ENSMUSG00000009470
Tnpo2	63.9931	-0.0361332	0.153186	-0.235877	0.813528	0.916662	ENSMUSG00000031691
Tnpo3	288.887	-0.372993	0.101639	-3.66978	0.000242756	0.00954838	ENSMUSG00000012535
Tnr	0.489959	0.665637	1.59445	0.417471	0.676334		ENSMUSG00000015829
Tnrc18	317.889	0.376961	0.101522	3.71309	0.000204743	0.0085141	ENSMUSG00000039477
Tnrc6a	404.665	-0.139316	0.0905334	-1.53883	0.123845	0.346167	ENSMUSG00000052707
Tnrc6b	728.823	0.0595512	0.103642	0.574587	0.565571	0.776498	ENSMUSG00000047888
Tnrc6c	424.346	-0.098425	0.06471	-1.52102	0.128255	0.352237	ENSMUSG00000025571
Tns1	201.402	0.00405009	0.148758	0.0272261	0.978279	0.991785	ENSMUSG00000055322
Tns2	1.04294	0.250024	0.935995	0.267121	0.789376		ENSMUSG00000037003
Tns3	445.439	-0.166814	0.0865735	-1.92685	0.0539982	0.21703	ENSMUSG00000020422
Tns4	17.1917	-0.068444	0.235057	-0.29118	0.770914	0.893788	ENSMUSG00000017607
Tnxb	0.11239	2.5368	5.82344	0.435619	0.663113		ENSMUSG00000033327
Tob1	17.7921	1.59363	0.327064	4.87253	1.1018e-06	0.000258589	ENSMUSG00000037573
Tob2	267.28	0.259454	0.109177	2.37644	0.0174805	0.112082	ENSMUSG00000048546
Toe1	63.1613	0.333184	0.148583	2.24242	0.0249345	0.138363	ENSMUSG00000028688
Togaram1	88.4643	0.392182	0.140368	2.79395	0.00520686	0.0561139	ENSMUSG00000035614
Togaram2	0.438444	1.38022	2.32546	0.593525	0.55283		ENSMUSG00000045761
Tollip	74.6784	0.0575363	0.137578	0.418209	0.675795	0.841376	ENSMUSG00000025139
Tom1	59.5056	-0.278529	0.145749	-1.91102	0.0560025	0.219969	ENSMUSG00000042870
Tom1l1	78.8528	-0.0247907	0.143568	-0.172676	0.862906	0.939769	ENSMUSG00000020541
Tom1l2	28.4731	-0.354576	0.212208	-1.67089	0.0947435	0.297373	ENSMUSG00000000538
Tomm20	793.277	-0.0455548	0.100537	-0.453115	0.650466	0.82662	ENSMUSG00000093904
Tomm20l	0.0327144	0	7.06675	0	1		ENSMUSG00000021078
Tomm22	535.297	0.138971	0.0965493	1.43938	0.150043	0.383396	ENSMUSG00000022427
Tomm34	165.354	0.432629	0.132222	3.27198	0.00106798	0.022754	ENSMUSG00000018322
Tomm40	170.257	-0.429948	0.135471	-3.17373	0.00150494	0.0280017	ENSMUSG00000002984
Tomm40l	27.4006	-0.29759	0.236663	-1.25744	0.208594	0.460997	ENSMUSG00000005674
Tomm5	301.127	0.0614413	0.111035	0.553353	0.580022	0.785512	ENSMUSG00000078713
Tomm6	819.362	-0.123806	0.114443	-1.08182	0.279334	0.542293	ENSMUSG00000033475
Tomm6os	1.14963	0.208478	1.05628	0.197371	0.843537		ENSMUSG00000084880
Tomm7	947.788	-0.242643	0.148913	-1.62943	0.103223	0.311768	ENSMUSG00000028998
Tomm70a	226.821	-0.177108	0.117564	-1.50649	0.131942	0.357323	ENSMUSG00000022752
Tomt	0.600682	0.575985	1.33796	0.430496	0.666835		ENSMUSG00000078630
Tonsl	4.68643	-0.628841	0.512393	-1.22726	0.219724	0.473912	ENSMUSG00000059323
Top1	680.412	0.0557865	0.112787	0.494617	0.620871	0.809571	ENSMUSG00000070544
Top1mt	22.074	0.0691168	0.212781	0.324825	0.745313	0.880373	ENSMUSG00000000934
Top2a	5.35494	-0.743512	0.652033	-1.1403	0.254162	0.514737	ENSMUSG00000020914
Top2b	305.016	0.0225165	0.122424	0.183922	0.854074	0.936491	ENSMUSG00000017485
Top3a	52.2233	-0.608111	0.160919	-3.77898	0.000157471	0.00714172	ENSMUSG00000002814
Top3b	109.147	0.155518	0.114695	1.35593	0.175121	0.418484	ENSMUSG00000022779
Topbp1	81.2385	0.108987	0.130642	0.834244	0.404144	0.656347	ENSMUSG00000032555
Topors	198.392	-0.0671046	0.0887698	-0.755939	0.449686	0.694137	ENSMUSG00000036822
Tor1a	250.386	0.0480118	0.109077	0.440163	0.659819	0.831095	ENSMUSG00000026849
Tor1aip1	1076.74	-0.0877915	0.0905582	-0.969448	0.332322	0.594382	ENSMUSG00000026466
Tor1aip2	180.189	0.033409	0.0988441	0.337997	0.735365	0.875513	ENSMUSG00000050565
Tor1b	203.617	-0.0859614	0.0981414	-0.875893	0.381088	0.63839	ENSMUSG00000026848
Tor2a	201.866	-0.0494836	0.133789	-0.369864	0.711484	0.861528	ENSMUSG00000009563
Tor3a	240.854	0.0750699	0.100465	0.747224	0.454928	0.697852	ENSMUSG00000060519
Tor4a	57.3354	-0.31077	0.155585	-1.99743	0.045779	0.197941	ENSMUSG00000059555
Tox	6.61382	2.44028	0.559138	4.36436	1.27498e-05	0.00141954	ENSMUSG00000041272
Tox2	4.61047	-1.06031	0.539818	-1.96419	0.0495079	0.206645	ENSMUSG00000074607
Tox3	0.485009	4.08601	1.68224	2.42891	0.0151444		ENSMUSG00000043668
Tox4	370.032	-0.179129	0.0635374	-2.81927	0.00481331	0.0537208	ENSMUSG00000016831
Tpbg	1.77141	0.96396	0.732818	1.31542	0.18837	0.434309	ENSMUSG00000035274
Tpbgl	204.275	-0.430004	0.0992023	-4.33461	1.46016e-05	0.0015044	ENSMUSG00000096606
Tpcn1	197.95	-0.209827	0.127375	-1.64731	0.099494	0.305519	ENSMUSG00000032741
Tpcn2	24.7924	-0.17874	0.232104	-0.770088	0.441247	0.687319	ENSMUSG00000048677
Tpd52	557.998	-0.0443734	0.10366	-0.428065	0.668604	0.836717	ENSMUSG00000027506
Tpd52l1	1.20684	-1.08713	1.0866	-1.00048	0.317076		ENSMUSG00000000296
Tpd52l2	279.526	0.107798	0.0841594	1.28088	0.200237	0.449705	ENSMUSG00000000827
Tpgs1	163.046	-0.267581	0.145148	-1.84351	0.0652551	0.240693	ENSMUSG00000020308
Tpgs2	42.9621	-0.0579073	0.192537	-0.30076	0.763598	0.889415	ENSMUSG00000024269
Tph1	0.0296864	0	7.06675	0	1		ENSMUSG00000040046
Tph2	0.0167139	0	7.06675	0	1		ENSMUSG00000006764
Tpi1	361.761	-0.330957	0.146866	-2.25346	0.0242299	0.136129	ENSMUSG00000023456
Tpk1	16.1397	-0.409897	0.260546	-1.57322	0.115668	0.333768	ENSMUSG00000029735
Tpm1	98.2518	0.100755	0.108985	0.924486	0.355233	0.615197	ENSMUSG00000032366
Tpm2	6.95965	-0.430607	0.437012	-0.985343	0.324456	0.586461	ENSMUSG00000028464
Tpm3	2076.44	-0.265888	0.0853529	-3.11515	0.00183849	0.0312588	ENSMUSG00000027940
Tpm3-rs7	19.4271	0.206036	0.237371	0.867993	0.385398	0.641757	ENSMUSG00000058126
Tpm4	163.523	-0.301587	0.144841	-2.08219	0.037325	0.175156	ENSMUSG00000031799
Tpmt	18.1122	0.0269981	0.253081	0.106678	0.915045	0.963477	ENSMUSG00000021376
Tpo	0						ENSMUSG00000020673
Tpp1	994.634	0.331644	0.0899202	3.6882	0.000225842	0.00906387	ENSMUSG00000030894
Tpp2	330.8	0.10439	0.0933809	1.11789	0.263613	0.525704	ENSMUSG00000041763
Tppp	118.031	0.674801	0.195568	3.45047	0.000559616	0.0154897	ENSMUSG00000021573
Tppp2	0.00573979	0	7.06675	0	1		ENSMUSG00000008813
Tppp3	8.19272	1.43819	0.501875	2.86563	0.00416181	0.0492852	ENSMUSG00000014846
Tpr	688.673	-0.0549551	0.0946738	-0.580468	0.561599	0.774259	ENSMUSG00000006005
Tpra1	72.3068	-0.0690138	0.154166	-0.44766	0.654399	0.828941	ENSMUSG00000002871
Tprg	0
Tprgl	336.706	0.151777	0.110179	1.37755	0.168343	0.409468
Tprkb	104.72	-0.513025	0.129049	-3.97541	7.02574e-05	0.00435073	ENSMUSG00000054226
Tprn	26.307	0.552998	0.252725	2.18815	0.028659	0.149987	ENSMUSG00000048707
Tpst1	41.6089	0.464136	0.192536	2.41064	0.0159246	0.105955	ENSMUSG00000034118
Tpst2	708.675	0.148282	0.0969759	1.52906	0.126249	0.349156	ENSMUSG00000029344
Tpt1	14672.1	0.253017	0.131947	1.91756	0.0551666	0.218985	ENSMUSG00000060126
Tpx2	3.60685	-0.561095	0.690563	-0.812519	0.416494	0.667532	ENSMUSG00000027469
Tra2a	614.326	0.354916	0.137928	2.5732	0.0100764	0.0803042	ENSMUSG00000029817
Tra2b	674.705	-0.0650232	0.0882864	-0.736503	0.461424	0.703556	ENSMUSG00000022858
Trabd	98.4258	0.0320291	0.145673	0.219869	0.825973	0.922977	ENSMUSG00000015363
Trabd2b	0.158561	1.8148	7.06062	0.257031	0.797155		ENSMUSG00000070867
Trac	21.3258	2.17649	0.612623	3.55275	0.000381228	0.0122117	ENSMUSG00000076928
Tradd	79.6224	-0.0333027	0.1347	-0.247236	0.804726	0.912854	ENSMUSG00000031887
Traf1	4.95071	0.277494	0.571343	0.485688	0.627188	0.812667	ENSMUSG00000026875
Traf2	56.475	-0.375967	0.173175	-2.17102	0.0299293	0.153665	ENSMUSG00000026942
Traf3	78.3794	0.222342	0.125526	1.77128	0.0765136	0.263278	ENSMUSG00000021277
Traf3ip1	26.8636	0.231473	0.252011	0.918504	0.358355	0.617428	ENSMUSG00000034292
Traf3ip2	2.4974	-0.280995	0.637074	-0.441071	0.659161	0.830933	ENSMUSG00000019842
Traf3ip3	347.897	-0.198642	0.0998727	-1.98895	0.0467068	0.199577	ENSMUSG00000037318
Traf4	3.97882	1.12029	0.545666	2.05307	0.0400654	0.183099	ENSMUSG00000017386
Traf5	151.161	0.12639	0.11102	1.13845	0.254933	0.515692	ENSMUSG00000026637
Traf6	51.3247	-0.0902969	0.16252	-0.555605	0.578481	0.784452	ENSMUSG00000027164
Traf7	74.4341	0.142498	0.144543	0.985852	0.324206	0.586245	ENSMUSG00000052752
Trafd1	266.387	0.280127	0.0866678	3.2322	0.00122842	0.0245995	ENSMUSG00000042726
Traip	3.92524	-1.20093	0.625825	-1.91896	0.0549897	0.218723	ENSMUSG00000032586
Traj18	0.00776798	1.20809	7.06675	0.170955	0.864259		ENSMUSG00000076911
Trak1	80.9259	-0.498764	0.138695	-3.59611	0.000323008	0.0110656	ENSMUSG00000032536
Trak2	31.1353	-0.168545	0.236235	-0.713464	0.475559	0.715047	ENSMUSG00000026028
Tram1	786.831	0.094246	0.0754505	1.24911	0.211625	0.464603	ENSMUSG00000025935
Tram1l1	1.24467	1.66241	0.843009	1.97199	0.0486106		ENSMUSG00000044528
Tram2	32.241	0.252878	0.2173	1.16373	0.244535	0.503589	ENSMUSG00000041779
Trank1	0.0961597	1.206	3.77539	0.319437	0.749395		ENSMUSG00000062296
Trap1	63.3478	0.178508	0.144352	1.23661	0.216231	0.470272	ENSMUSG00000005981
Trappc1	188.99	0.0611846	0.109416	0.559195	0.576029	0.782818	ENSMUSG00000049299
Trappc10	284.737	-0.101239	0.0895539	-1.13048	0.258276	0.520092	ENSMUSG00000000374
Trappc11	92.4825	-0.0738565	0.127817	-0.577832	0.563377	0.775516	ENSMUSG00000038102
Trappc12	105.985	-0.0915218	0.120648	-0.758584	0.448102	0.693129	ENSMUSG00000020628
Trappc13	91.9803	0.204052	0.117996	1.72931	0.0837534	0.277175	ENSMUSG00000021711
Trappc2	99.2227	0.482688	0.15229	3.16954	0.0015268	0.028256	ENSMUSG00000079317
Trappc2l	314.838	-0.00646889	0.112403	-0.0575508	0.954106	0.982794	ENSMUSG00000015013
Trappc3	263.958	0.146665	0.077703	1.88751	0.0590919	0.226743	ENSMUSG00000028847
Trappc4	385.061	-0.0569784	0.085721	-0.664695	0.506245	0.735454	ENSMUSG00000032112
Trappc5	119.65	-0.13063	0.136857	-0.954506	0.339828	0.60111	ENSMUSG00000040236
Trappc6a	122.582	-0.166327	0.132651	-1.25386	0.209891	0.462427	ENSMUSG00000002043
Trappc6b	345.473	0.281401	0.0907204	3.10184	0.0019232	0.0322126	ENSMUSG00000020993
Trappc8	170.623	0.222741	0.0939817	2.37005	0.0177857	0.113209	ENSMUSG00000033382
Trappc9	81.6046	-0.0455616	0.139676	-0.326196	0.744276	0.879814	ENSMUSG00000047921
Trat1	0.959859	1.47684	1.36986	1.0781	0.28099		ENSMUSG00000030775
Trav10	0						ENSMUSG00000096551
Trav10n	0						ENSMUSG00000095646
Trav12-1	0						ENSMUSG00000096825
Trav12-2	0.00731382	1.20809	7.06675	0.170955	0.864259		ENSMUSG00000096656
Trav12-3	0.0179202	0	7.06675	0	1		ENSMUSG00000095958
Trav13-1	0						ENSMUSG00000076839
Trav13-2	0						ENSMUSG00000076846
Trav13-4-dv7	0						ENSMUSG00000094562
Trav13n-4	0.00403857	0	7.06675	0	1		ENSMUSG00000076823
Trav14-1	0						ENSMUSG00000076840
Trav14-2	0						ENSMUSG00000095711
Trav14-3	0						ENSMUSG00000094212
Trav14d-3-dv8	0.144228	1.81735	4.22588	0.430052	0.667158		ENSMUSG00000094619
Trav14n-3	0.0140022	0	7.06675	0	1		ENSMUSG00000076824
Trav16	0						ENSMUSG00000076855
Trav16d-dv11	0.0101023	0	7.06675	0	1		ENSMUSG00000076796
Trav16n	0.0820155	0	7.06675	0	1		ENSMUSG00000076822
Trav19	0.0587224	0	7.06675	0	1		ENSMUSG00000076862
Trav21-dv12	0						ENSMUSG00000076863
Trav22	0						ENSMUSG00000104650
Trav3-3	0						ENSMUSG00000094828
Trav4-3	0.063888	2.88172	7.05809	0.408285	0.683064		ENSMUSG00000093966
Trav4-4-dv10	0.0257411	2.88172	7.05809	0.408285	0.683064		ENSMUSG00000096096
Trav4d-2	0						ENSMUSG00000082819
Trav5-1	0.00731382	1.20809	7.06675	0.170955	0.864259		ENSMUSG00000076761
Trav5-4	0.0529826	0	7.06675	0	1		ENSMUSG00000095607
Trav6-4	0						ENSMUSG00000094468
Trav6-7-dv9	0.0488317	0	7.06675	0	1		ENSMUSG00000095126
Trav6n-6	0.0070964	0	7.06675	0	1		ENSMUSG00000076802
Trav7-1	0						ENSMUSG00000104620
Trav7-3	0.0289178	0	7.06675	0	1		ENSMUSG00000096908
Trav7-5	0.154544	0	7.06675	0	1		ENSMUSG00000106620
Trav7-6	0						ENSMUSG00000096138
Trav7d-3	0.0120955	0	7.06675	0	1		ENSMUSG00000096746
Trav8d-1	0						ENSMUSG00000076770
Trav8d-2	0						ENSMUSG00000076795
Trav8n-2	0						ENSMUSG00000076821
Trav9-1	0.00848297	0	7.06675	0	1		ENSMUSG00000096900
Trav9-2	0						ENSMUSG00000094966
Trav9-4	0						ENSMUSG00000096678
Trbc1	28.0057	2.30581	0.581273	3.96682	7.28372e-05	0.00445948	ENSMUSG00000076490
Trbc2	59.8304	2.39661	0.57112	4.19633	2.71275e-05	0.00229768	ENSMUSG00000076498
Trbv1	0.00403857	0	7.06675	0	1		ENSMUSG00000076461
Trbv12-1	0.0100016	1.20809	7.06675	0.170955	0.864259		ENSMUSG00000095574
Trbv12-2	0.0165512	1.2081	7.06675	0.170955	0.864259		ENSMUSG00000094525
Trbv13-1	0.0459315	2.16038	7.05809	0.306086	0.759539		ENSMUSG00000076467
Trbv13-2	0.127912	0	5.57166	0	1		ENSMUSG00000076469
Trbv13-3	0.0935393	3.81364	6.20719	0.61439	0.538958		ENSMUSG00000076470
Trbv14	0						ENSMUSG00000076471
Trbv15	0.056061	2.88172	7.05809	0.408286	0.683064		ENSMUSG00000076472
Trbv16	0.0179202	0	7.06675	0	1		ENSMUSG00000076473
Trbv17	0						ENSMUSG00000076474
Trbv19	0.0111612	2.53613	7.06062	0.359193	0.719451		ENSMUSG00000076475
Trbv2	0.16384	3.49801	7.04468	0.496547	0.619508		ENSMUSG00000076462
Trbv20	0.129528	1.20809	7.06675	0.170955	0.86426		ENSMUSG00000076476
Trbv26	0						ENSMUSG00000076479
Trbv29	0.114306	0	7.06675	0	1		ENSMUSG00000076480
Trbv3	0.0485531	1.8148	7.06062	0.257031	0.797155		ENSMUSG00000076463
Trbv31	0						ENSMUSG00000076499
Trbv4	0						ENSMUSG00000107486
Trdc	1.77042	1.78347	0.881895	2.02232	0.0431435	0.191416	ENSMUSG00000104876
Trdmt1	17.9686	0.0474119	0.296281	0.160024	0.872863	0.944747	ENSMUSG00000026723
Trdv1	0						ENSMUSG00000076864
Trdv2-2	0						ENSMUSG00000076866
Trdv4	0.109321	0	7.06675	0	1		ENSMUSG00000076867
Trem1	0.0682236	2.88172	7.05809	0.408285	0.683064		ENSMUSG00000042265
Trem2	9600.62	-0.29564	0.117559	-2.51482	0.0119094	0.0887803	ENSMUSG00000023992
Trem3	0.335979	-0.820431	1.63488	-0.50183	0.615787		ENSMUSG00000041754
Treml1	4.35178	0.550127	0.508433	1.08201	0.27925	0.542293	ENSMUSG00000023993
Treml2	52.7718	-0.427065	0.340492	-1.25426	0.209748	0.46229	ENSMUSG00000071068
Treml4	0.750406	-0.336421	1.38904	-0.242196	0.808628		ENSMUSG00000051682
Trerf1	5.73743	0.00737012	0.491554	0.0149935	0.988037	0.995138	ENSMUSG00000064043
Trf	2935.14	-0.064376	0.0980954	-0.656259	0.511658	0.739139	ENSMUSG00000032554
Trgj2	0.0111612	2.53613	7.06062	0.359193	0.719451		ENSMUSG00000105830
Trgv2	4.58755	2.34033	1.11529	2.0984	0.0358694	0.171183	ENSMUSG00000076754
Trhde	0.0895455	1.81513	6.36137	0.285336	0.775387		ENSMUSG00000050663
Triap1	215.784	-0.175427	0.147391	-1.19021	0.233963	0.490224	ENSMUSG00000029535
Trib1	151.68	-0.644097	0.176253	-3.65439	0.000257798	0.00967431	ENSMUSG00000032501
Trib2	5.69698	0.741097	0.5034	1.47218	0.140971	0.370573	ENSMUSG00000020601
Trib3	3.6653	0.436359	0.659551	0.6616	0.508228	0.736667	ENSMUSG00000032715
Tril	23.6436	1.09229	0.47952	2.27789	0.0227334	0.130828	ENSMUSG00000043496
Trim10	0.0582666	0	7.06675	0	1		ENSMUSG00000073400
Trim11	79.6322	0.18904	0.147547	1.28122	0.200117	0.449705	ENSMUSG00000020455
Trim12a	382.41	0.0310895	0.15605	0.199227	0.842085	0.930811	ENSMUSG00000066258
Trim12c	215.022	-0.0848602	0.154584	-0.548957	0.583035	0.786917	ENSMUSG00000057143
Trim13	23.8304	0.384955	0.225212	1.7093	0.087396	0.284573	ENSMUSG00000035235
Trim14	62.3114	-0.039351	0.181788	-0.216467	0.828624	0.924365	ENSMUSG00000039853
Trim16	4.04157	-0.331962	0.565716	-0.586799	0.557338	0.771235	ENSMUSG00000047821
Trim17	0.35678	0.0778859	1.84192	0.0422853	0.966271		ENSMUSG00000036964
Trim2	170.41	0.0445728	0.128335	0.347315	0.728355	0.871682	ENSMUSG00000027993
Trim21	45.6225	-0.17756	0.155125	-1.14463	0.252364	0.512372	ENSMUSG00000030966
Trim23	52.4308	0.103469	0.168086	0.615573	0.538176	0.758435	ENSMUSG00000021712
Trim24	121.448	-0.188749	0.129979	-1.45215	0.14646	0.378657	ENSMUSG00000029833
Trim25	94.333	-0.0781239	0.175077	-0.446227	0.655434	0.829228	ENSMUSG00000000275
Trim26	263.026	0.103966	0.113132	0.918973	0.35811	0.617092	ENSMUSG00000024457
Trim27	169.746	-0.0203095	0.0968233	-0.209759	0.833856	0.92676	ENSMUSG00000021326
Trim28	192.763	0.238348	0.100542	2.37063	0.017758	0.113189	ENSMUSG00000005566
Trim29	0.230651	-0.084667	2.18523	-0.0387452	0.969094		ENSMUSG00000032013
Trim3	41.3533	0.110518	0.179025	0.617331	0.537016	0.75785	ENSMUSG00000036989
Trim30a	497.416	0.0898275	0.181216	0.495692	0.620112	0.808963	ENSMUSG00000030921
Trim30b	38.6504	0.230362	0.333375	0.690998	0.489567	0.725522	ENSMUSG00000052749
Trim30b	38.6504	0.230362	0.333375	0.690998	0.489567	0.725522	ENSMUSG00000052749
Trim30c	31.0481	-0.156465	0.413549	-0.378347	0.705173	0.857394	ENSMUSG00000078616
Trim30d	254.673	0.145235	0.175528	0.82742	0.407999	0.659632	ENSMUSG00000057596
Trim32	37.4005	0.596825	0.182204	3.27558	0.00105446	0.0225355	ENSMUSG00000051675
Trim33	155.835	0.155487	0.105445	1.47458	0.140325	0.36958	ENSMUSG00000033014
Trim34a	142.176	-0.0915585	0.238628	-0.383688	0.70121	0.854902	ENSMUSG00000056144
Trim35	327.323	-0.153702	0.0707904	-2.17123	0.0299139	0.153665	ENSMUSG00000022043
Trim36	95.7575	-0.101911	0.138378	-0.736471	0.461444	0.703556	ENSMUSG00000033949
Trim37	42.3242	-0.0383252	0.155301	-0.24678	0.805078	0.913004	ENSMUSG00000018548
Trim39	39.1167	-0.183081	0.210528	-0.86963	0.384503	0.640884	ENSMUSG00000045409
Trim41	115.726	0.070788	0.127505	0.555179	0.578772	0.784626	ENSMUSG00000040365
Trim43a	0.0171987	0	7.06675	0	1		ENSMUSG00000090693
Trim43c	1.69003	-0.527283	0.662615	-0.795762	0.42617	0.675413	ENSMUSG00000067399
Trim44	328.774	-0.123751	0.0885713	-1.39719	0.162356	0.401209	ENSMUSG00000027189
Trim45	6.11456	0.00972447	0.400865	0.0242587	0.980646	0.992435	ENSMUSG00000033233
Trim46	0.263458	1.76735	1.73358	1.01948	0.307975		ENSMUSG00000042766
Trim47	108.337	0.21432	0.164188	1.30533	0.191781	0.439676	ENSMUSG00000020773
Trim5	162.575	-0.118125	0.161816	-0.729994	0.465394	0.707312	ENSMUSG00000060441
Trim55	0.129626	-0.0290621	3.15812	-0.00920234	0.992658		ENSMUSG00000060913
Trim56	166.784	0.0266813	0.187056	0.142638	0.886576	0.950316	ENSMUSG00000043279
Trim59	14.0533	2.22393	0.564137	3.94217	8.07465e-05	0.00478449	ENSMUSG00000034317
Trim6	0.37739	0.162767	1.44308	0.112792	0.910196		ENSMUSG00000072244
Trim62	7.0845	0.1436	0.404884	0.354668	0.722838	0.868563	ENSMUSG00000041000
Trim65	112.877	0.292235	0.195459	1.49512	0.134884	0.361129	ENSMUSG00000054517
Trim66	0.125328	1.20568	3.57748	0.337018	0.736103		ENSMUSG00000031026
Trim67	0.439564	0.955864	1.4488	0.659761	0.509407		ENSMUSG00000036913
Trim68	19.9517	0.0585733	0.259251	0.225933	0.821254	0.920909	ENSMUSG00000073968
Trim7	10.2617	0.102812	0.321025	0.320261	0.748771	0.881741	ENSMUSG00000040350
Trim72	0.286139	0.359558	1.39498	0.257752	0.796598		ENSMUSG00000042828
Trim8	412.46	-0.052706	0.0913636	-0.576882	0.564019	0.775767	ENSMUSG00000025034
Trim9	19.8001	-0.77649	0.414091	-1.87517	0.0607697	0.230617	ENSMUSG00000021071
Triml2	0.42949	-0.486854	1.21613	-0.400332	0.688912		ENSMUSG00000091490
Trio	282.6	0.0689771	0.116959	0.589752	0.555357	0.770114	ENSMUSG00000022263
Triobp	57.3029	-0.342256	0.15033	-2.2767	0.0228039	0.130961	ENSMUSG00000033088
Trip10	18.9443	0.159488	0.292766	0.544763	0.585917	0.788783	ENSMUSG00000019487
Trip11	350.228	0.0122629	0.10232	0.119849	0.904603	0.957934	ENSMUSG00000021188
Trip12	317.722	0.279292	0.11687	2.38976	0.0168593	0.109689	ENSMUSG00000026219
Trip13	6.79983	-0.252561	0.444464	-0.568239	0.569873	0.779505	ENSMUSG00000021569
Trip4	84.0397	-0.293532	0.126645	-2.31776	0.0204626	0.123365	ENSMUSG00000032386
Trip6	14.1194	0.30063	0.341797	0.879557	0.379099	0.636798	ENSMUSG00000023348
Triqk	10.2407	-0.348884	0.367951	-0.948183	0.343036	0.603544	ENSMUSG00000055963
Trir	457.62	0.0598828	0.0817074	0.732893	0.463624	0.705788	ENSMUSG00000041203
Trit1	84.2537	-0.204011	0.136766	-1.49168	0.135783	0.362665	ENSMUSG00000028653
Trmo	37.1125	0.644963	0.195828	3.29352	0.000989401	0.021682	ENSMUSG00000028331
Trmt1	158.343	-0.194993	0.103483	-1.88431	0.0595235	0.227536	ENSMUSG00000001909
Trmt10a	74.0096	-0.491683	0.168002	-2.92666	0.00342628	0.0442086	ENSMUSG00000004127
Trmt10b	44.0852	-0.0303957	0.195369	-0.155581	0.876363	0.945335	ENSMUSG00000035601
Trmt10c	128.431	-0.114834	0.133617	-0.859426	0.390106	0.645857	ENSMUSG00000044763
Trmt11	57.9135	0.276068	0.153502	1.79847	0.0721033	0.254333	ENSMUSG00000019792
Trmt112	776.412	0.305149	0.106308	2.87041	0.00409939	0.0489877	ENSMUSG00000038812
Trmt12	77.8657	-0.124765	0.138755	-0.899173	0.36856	0.627051	ENSMUSG00000037085
Trmt13	140.733	0.425588	0.118296	3.59764	0.000321115	0.0110653	ENSMUSG00000033439
Trmt1l	205.259	0.168516	0.1228	1.37228	0.169977	0.411169	ENSMUSG00000053286
Trmt2a	127.459	-0.266517	0.0985596	-2.70412	0.00684854	0.0652526	ENSMUSG00000022721
Trmt2b	50.7532	0.0879946	0.14998	0.586709	0.557399	0.771242	ENSMUSG00000067369
Trmt44	33.1109	0.015806	0.19423	0.0813778	0.935142	0.973501	ENSMUSG00000029097
Trmt5	20.4487	-0.367215	0.244489	-1.50197	0.133105	0.358286	ENSMUSG00000034442
Trmt6	135.75	-0.150433	0.131869	-1.14077	0.253965	0.514673	ENSMUSG00000037376
Trmt61a	37.5068	-0.307626	0.200736	-1.53249	0.125401	0.348277	ENSMUSG00000060950
Trmt61b	38.7131	0.0921575	0.177353	0.519627	0.603323	0.799713	ENSMUSG00000085492
Trmt9b	3.45053	-0.414065	0.642862	-0.644096	0.519513	0.745262	ENSMUSG00000039620
Trmu	46.3416	-0.414289	0.168126	-2.46417	0.0137332	0.0969329	ENSMUSG00000022386
Trnau1ap	120.644	-0.00436819	0.12055	-0.0362356	0.971095	0.989072	ENSMUSG00000028898
Trnp1	1.86158	-1.02301	1.27688	-0.801182	0.423026	0.672614	ENSMUSG00000056596
Trnt1	152.207	-0.155457	0.110599	-1.40558	0.159848	0.398206	ENSMUSG00000013736
Tro	0.861177	1.7679	1.2984	1.3616	0.173325		ENSMUSG00000025272
Troap	0.516413	-0.627084	2.02604	-0.309513	0.756931		ENSMUSG00000032783
Trp53	274.378	0.474405	0.0972492	4.87823	1.0704e-06	0.000258589	ENSMUSG00000059552
Trp53bp1	79.62	0.253177	0.13108	1.93147	0.0534245	0.216083	ENSMUSG00000043909
Trp53bp2	95.6357	-0.0676819	0.151433	-0.446943	0.654916	0.829049	ENSMUSG00000026510
Trp53cor1	78.6121	-0.0745037	0.215506	-0.345715	0.729557	0.872435	ENSMUSG00000085912
Trp53i11	57.9985	-0.721894	0.25767	-2.80162	0.00508468	0.055362	ENSMUSG00000068735
Trp53i13	94.6151	-0.00142435	0.139053	-0.0102432	0.991827	0.996415	ENSMUSG00000044328
Trp53inp1	67.6649	0.551753	0.163145	3.38199	0.000719636	0.0179014	ENSMUSG00000028211
Trp53inp2	15.0758	-0.0318114	0.264671	-0.120192	0.904331	0.957759	ENSMUSG00000038375
Trp53rka	104.698	-0.0345367	0.166927	-0.206897	0.83609	0.927824	ENSMUSG00000039725
Trp53rkb	42.1349	-0.148585	0.160856	-0.923715	0.355635	0.615617	ENSMUSG00000042854
Trp63	0.978878	0.81349	1.38858	0.585844	0.55798		ENSMUSG00000022510
Trp73	0.200128	-0.103776	2.54455	-0.0407835	0.967469		ENSMUSG00000029026
Trpc1	1.67694	1.71128	0.886714	1.92991	0.0536177	0.216446	ENSMUSG00000032839
Trpc3	0.139179	0.40261	3.6517	0.110253	0.912209		ENSMUSG00000027716
Trpc4	3.42967	-0.994789	0.683586	-1.45525	0.1456	0.377492	ENSMUSG00000027748
Trpc4ap	402.921	-0.0105515	0.0666565	-0.158296	0.874223	0.944837	ENSMUSG00000038324
Trpc5	0.0392281	0.386404	7.06006	0.0547309	0.956353		ENSMUSG00000041710
Trpc6	0.0158249	1.20809	7.06675	0.170955	0.864259		ENSMUSG00000031997
Trpc7	0.128261	1.20756	5.53969	0.217984	0.827441		ENSMUSG00000021541
Trpm1	0.680847	-0.141599	1.29532	-0.109316	0.912952		ENSMUSG00000030523
Trpm2	130.676	0.338478	0.283944	1.19206	0.233238	0.489152	ENSMUSG00000009292
Trpm3	15.7234	-0.181305	0.505592	-0.3586	0.719894	0.866811	ENSMUSG00000052387
Trpm4	99.1143	-0.451738	0.142325	-3.17399	0.00150358	0.0280017	ENSMUSG00000038260
Trpm5	0.0690407	0.502113	5.30964	0.0945662	0.924659		ENSMUSG00000009246
Trpm6	0.571491	1.27786	2.09636	0.609559	0.542154		ENSMUSG00000024727
Trpm7	236.807	0.0807328	0.114992	0.70207	0.482636	0.720275	ENSMUSG00000027365
Trps1	53.1799	0.292468	0.247887	1.17985	0.238061	0.495379	ENSMUSG00000038679
Trpt1	6.22771	-0.383036	0.427589	-0.895804	0.370358	0.628461	ENSMUSG00000047656
Trpv2	151.832	0.0390904	0.139753	0.27971	0.7797	0.898453	ENSMUSG00000018507
Trpv3	0.14944	1.20456	3.06886	0.39251	0.694682		ENSMUSG00000043029
Trpv4	19.8203	-0.103938	0.389356	-0.266947	0.78951	0.904777	ENSMUSG00000014158
Trrap	150.126	0.267887	0.120795	2.2177	0.0265755	0.143265	ENSMUSG00000045482
Trub1	47.1293	0.080388	0.148178	0.542508	0.587468	0.789828	ENSMUSG00000025086
Trub2	46.5641	-0.0880044	0.163233	-0.539133	0.589795	0.791015	ENSMUSG00000039826
Tsacc	21.5291	-0.368604	0.22569	-1.63323	0.102421	0.310433	ENSMUSG00000010538
Tsc1	85.0708	0.184787	0.170266	1.08528	0.277797	0.540848	ENSMUSG00000026812
Tsc2	55.2583	-0.154694	0.141846	-1.09057	0.275462	0.538519	ENSMUSG00000002496
Tsc22d1	41.4126	-0.253029	0.217015	-1.16595	0.243635	0.50243	ENSMUSG00000022010
Tsc22d2	234.114	0.349922	0.121524	2.87944	0.00398387	0.0484602	ENSMUSG00000027806
Tsc22d3	296.562	1.06822	0.330435	3.23276	0.00122599	0.0245995	ENSMUSG00000031431
Tsc22d4	1912.31	-0.399511	0.104482	-3.82374	0.000131445	0.00638988	ENSMUSG00000029723
Tsc22d4	1912.31	-0.399511	0.104482	-3.82374	0.000131445	0.00638988	ENSMUSG00000029723
Tsc22d4	1912.31	-0.399511	0.104482	-3.82374	0.000131445	0.00638988	ENSMUSG00000029723
Tsen15	91.1455	-0.114017	0.143494	-0.794574	0.426861	0.67553	ENSMUSG00000014980
Tsen2	44.3473	-0.143263	0.160665	-0.891687	0.372561	0.630571	ENSMUSG00000042389
Tsen34	216.776	0.645975	0.107292	6.02073	1.73637e-09	1.59815e-06	ENSMUSG00000035585
Tsen54	25.5756	0.19144	0.20568	0.930765	0.351975	0.61146	ENSMUSG00000020781
Tsfm	107.716	0.160263	0.106939	1.49863	0.133969	0.35949	ENSMUSG00000040521
Tsg101	265.113	0.131906	0.0953944	1.38274	0.166745	0.407231	ENSMUSG00000014402
Tsga10	109.568	-0.024947	0.119427	-0.208889	0.834535	0.927097	ENSMUSG00000060771
Tsga10ip	0.872829	-2.71797	1.30424	-2.08394	0.0371658		ENSMUSG00000039330
Tshb	0.0111612	2.53613	7.06062	0.359193	0.719451		ENSMUSG00000027857
Tshr	0.379432	-0.143004	1.85177	-0.0772254	0.938444		ENSMUSG00000020963
Tshz1	82.2449	0.231456	0.142004	1.62993	0.103117	0.31161	ENSMUSG00000046982
Tshz2	1.59636	0.514489	0.913032	0.563496	0.573097		ENSMUSG00000047907
Tshz3	0.819848	-0.539753	1.3132	-0.41102	0.681058		ENSMUSG00000021217
Tsix	1.17317	0.10508	0.80295	0.130868	0.89588		ENSMUSG00000085715
Tsks	0.225546	2.02559	2.8732	0.704995	0.480814		ENSMUSG00000059891
Tsku	0.488145	-1.17088	1.48682	-0.78751	0.430983		ENSMUSG00000049580
Tslp	13.1835	-0.462582	0.324492	-1.42556	0.153996	0.389747	ENSMUSG00000024379
Tsn	610.47	0.0978328	0.0866892	1.12855	0.259089	0.520819	ENSMUSG00000026374
Tsnax	159.168	-0.210618	0.103903	-2.02706	0.0426558	0.190215	ENSMUSG00000056820
Tsnaxip1	0.370371	0.201588	2.09172	0.0963745	0.923223		ENSMUSG00000031893
Tspan1	0.0912762	-0.523816	3.83479	-0.136596	0.89135		ENSMUSG00000028699
Tspan11	0.108228	1.20638	4.04959	0.297901	0.765779		ENSMUSG00000030351
Tspan12	0.863139	-0.838017	1.22576	-0.683672	0.494182		ENSMUSG00000029669
Tspan13	529.603	0.29146	0.0873485	3.33675	0.000847644	0.0197593	ENSMUSG00000020577
Tspan14	544.504	0.227329	0.0847419	2.68261	0.007305	0.067101	ENSMUSG00000037824
Tspan15	10.2068	1.31257	0.544061	2.41254	0.0158418	0.105857	ENSMUSG00000037031
Tspan17	21.2412	-0.564539	0.2799	-2.01693	0.0437029	0.192702	ENSMUSG00000025875
Tspan18	107.885	-0.355556	0.164465	-2.16189	0.0306267	0.155739	ENSMUSG00000027217
Tspan2	28.2882	3.06186	0.837281	3.65691	0.000255273	0.00967431	ENSMUSG00000027858
Tspan2os	0.159682	2.55016	3.59704	0.708961	0.478348		ENSMUSG00000086745
Tspan3	426.134	-0.215399	0.0842053	-2.55803	0.0105268	0.0820162	ENSMUSG00000032324
Tspan31	374.588	0.314105	0.0813939	3.85907	0.000113817	0.00584149	ENSMUSG00000006736
Tspan32	65.6846	-0.0689707	0.197469	-0.349274	0.726883	0.870929	ENSMUSG00000000244
Tspan32os	1.07923	-0.0571715	1.20111	-0.0475989	0.962036		ENSMUSG00000052281
Tspan33	100.81	0.102137	0.176362	0.579131	0.562501	0.774807	ENSMUSG00000001763
Tspan4	314.365	-0.165493	0.113411	-1.45923	0.144502	0.375917	ENSMUSG00000025511
Tspan5	41.795	0.0714954	0.170528	0.419259	0.675027	0.840865	ENSMUSG00000028152
Tspan6	1.87958	0.942017	0.755886	1.24624	0.212675	0.465471	ENSMUSG00000067377
Tspan7	399.863	-0.0126188	0.0879517	-0.143474	0.885916	0.950235	ENSMUSG00000058254
Tspan8	2.79519	-0.251467	0.625541	-0.402	0.687684	0.847121	ENSMUSG00000034127
Tspan9	45.6969	-0.281667	0.170252	-1.65442	0.0980429	0.30295	ENSMUSG00000030352
Tspear	0.131299	-0.234883	3.51586	-0.0668066	0.946736		ENSMUSG00000069581
Tspo	724.081	0.0180666	0.18839	0.0959004	0.9236	0.967959	ENSMUSG00000041736
Tspo2	0.0247794	0.503848	7.06365	0.0713298	0.943135		ENSMUSG00000023995
Tspoap1	5.66006	-1.2445	0.613614	-2.02815	0.0425446	0.189929	ENSMUSG00000034156
Tspyl1	152.602	0.223848	0.108997	2.0537	0.0400047	0.183003	ENSMUSG00000047514
Tspyl2	47.6906	-0.336168	0.172492	-1.94889	0.0513082	0.210748	ENSMUSG00000041096
Tspyl3	20.6762	0.17429	0.225219	0.77387	0.439007	0.685949	ENSMUSG00000074671
Tspyl4	9.16225	0.435631	0.387578	1.12398	0.26102	0.523178	ENSMUSG00000039485
Tspyl5	0.732327	1.07683	1.16946	0.920791	0.357159		ENSMUSG00000038984
Tsr1	42.9514	-0.125324	0.202534	-0.618778	0.536063	0.757201	ENSMUSG00000038335
Tsr2	29.3458	-0.127112	0.206148	-0.616605	0.537495	0.758061	ENSMUSG00000025264
Tsr3	83.3115	-0.273751	0.151526	-1.80663	0.0708208	0.252063	ENSMUSG00000015126
Tssc4	106.608	-0.0861557	0.128947	-0.668147	0.50404	0.734573	ENSMUSG00000045752
Tssk4	0.628381	-1.40719	1.35954	-1.03505	0.300645		ENSMUSG00000007591
Tssk6	0.659011	0.562583	1.27259	0.442077	0.658434		ENSMUSG00000047654
Tst	18.5658	-0.0497903	0.349515	-0.142456	0.88672	0.950397	ENSMUSG00000044986
Tsta3	63.2438	-0.295236	0.151688	-1.94634	0.051614	0.211637
Tstd1	6.58514	-0.7061	0.50538	-1.39717	0.162364	0.401209	ENSMUSG00000103711
Tstd2	84.9469	0.0902436	0.136593	0.660675	0.508821	0.7372	ENSMUSG00000035495
Tstd3	27.5983	-0.310622	0.215507	-1.44135	0.149485	0.382607	ENSMUSG00000028251
Tsx	0.0689941	0.502692	6.10607	0.0823265	0.934387		ENSMUSG00000031329
Ttbk1	4.29881	0.774998	0.447245	1.73283	0.0831264	0.276075	ENSMUSG00000015599
Ttbk2	49.3525	0.193383	0.170487	1.1343	0.25667	0.517766	ENSMUSG00000090100
Ttc1	194.013	-0.378933	0.129005	-2.93735	0.00331034	0.0431971	ENSMUSG00000041278
Ttc12	19.9242	0.000561539	0.259102	0.00216725	0.998271	0.999139	ENSMUSG00000040219
Ttc13	113.772	0.205246	0.114351	1.79487	0.0726739	0.255432	ENSMUSG00000037300
Ttc14	743.378	0.244168	0.0799389	3.05444	0.00225484	0.0348214	ENSMUSG00000027677
Ttc16	0.475672	-1.74062	1.59806	-1.08921	0.276063		ENSMUSG00000039021
Ttc17	80.8717	0.00538507	0.132516	0.0406371	0.967585	0.987615	ENSMUSG00000027194
Ttc19	71.1796	-0.131407	0.173756	-0.756275	0.449484	0.694085	ENSMUSG00000042298
Ttc21a	0.210773	-0.764244	2.56096	-0.298421	0.765382		ENSMUSG00000032514
Ttc21b	38.7701	0.136022	0.186821	0.728087	0.466561	0.708093	ENSMUSG00000034848
Ttc22	0						ENSMUSG00000034919
Ttc23	3.00857	0.114167	0.568713	0.200747	0.840897	0.930655	ENSMUSG00000030555
Ttc25	10.7015	-0.193862	0.293233	-0.66112	0.508536	0.736942
Ttc26	1.61134	0.860102	0.797268	1.07881	0.280672	0.543547
Ttc27	22.8791	0.0582188	0.222914	0.261171	0.79396	0.906951	ENSMUSG00000024078
Ttc28	598.615	-0.023891	0.0903428	-0.264448	0.791435	0.90579	ENSMUSG00000033209
Ttc29	0.0309783	1.20809	7.06675	0.170955	0.864259		ENSMUSG00000037101
Ttc3	215.213	0.148181	0.140148	1.05732	0.290365	0.55293	ENSMUSG00000040785
Ttc30a1	19.6489	0.480089	0.257338	1.8656	0.0620977	0.233383
Ttc30a2	3.01995	0.0702577	0.562706	0.124857	0.900637	0.956403
Ttc30b	9.96151	0.256985	0.328017	0.783449	0.433363	0.681186
Ttc32	95.5439	0.171354	0.196194	0.873394	0.382448	0.639312	ENSMUSG00000066637
Ttc33	101.88	0.163286	0.120618	1.35375	0.175817	0.419019	ENSMUSG00000022151
Ttc34	0.0983232	0	5.31611	0	1		ENSMUSG00000046637
Ttc36	0.450238	-1.07155	1.61188	-0.664782	0.50619		ENSMUSG00000039438
Ttc37	71.9522	0.328756	0.168043	1.95638	0.050421	0.208479
Ttc38	28.45	-0.627285	0.209395	-2.9957	0.00273817	0.038576	ENSMUSG00000035944
Ttc39a	0.043678	1.20809	7.06675	0.170955	0.86426		ENSMUSG00000028555
Ttc39b	174.664	0.126134	0.129882	0.97114	0.331478	0.59372	ENSMUSG00000038172
Ttc39c	2.18639	1.23542	0.850575	1.45245	0.146376	0.37862	ENSMUSG00000024424
Ttc39d	0.0526058	1.20802	6.7772	0.178247	0.858529		ENSMUSG00000046196
Ttc4	143.536	-0.556774	0.118829	-4.68549	2.79296e-06	0.000476045	ENSMUSG00000025413
Ttc41	1.82658	-0.0996405	0.705426	-0.141249	0.887674	0.950754	ENSMUSG00000044937
Ttc5	173.763	0.321926	0.115817	2.77962	0.0054422	0.0574866	ENSMUSG00000006288
Ttc6	0.0070964	0	7.06675	0	1		ENSMUSG00000046782
Ttc7	245.992	-0.0565234	0.0833636	-0.678035	0.49775	0.731225	ENSMUSG00000036918
Ttc7b	26.4088	0.407216	0.195724	2.08056	0.0374738	0.175675	ENSMUSG00000033530
Ttc8	42.0003	0.415751	0.153094	2.71567	0.00661421	0.0639467	ENSMUSG00000021013
Ttc9	37.4393	-0.310332	0.212793	-1.45837	0.144737	0.376034	ENSMUSG00000042734
Ttc9b	1.16634	0.242524	0.993242	0.244174	0.807096		ENSMUSG00000007944
Ttc9c	142.356	0.0559639	0.0925302	0.604817	0.5453	0.762294	ENSMUSG00000071660
Ttf1	122.335	-0.098491	0.117228	-0.840163	0.400817	0.653636	ENSMUSG00000026803
Ttf2	41.1098	-0.0570695	0.178964	-0.318887	0.749812	0.882553	ENSMUSG00000033222
Tti1	44.6189	0.0410638	0.174506	0.235315	0.813964	0.916855	ENSMUSG00000027650
Tti2	33.385	-0.0378144	0.181829	-0.207966	0.835255	0.927569	ENSMUSG00000031577
Ttk	1.16482	-0.279984	1.11579	-0.250929	0.801869		ENSMUSG00000038379
Ttl	21.9258	0.126362	0.228629	0.552693	0.580474	0.785688	ENSMUSG00000027394
Ttll1	26.029	0.578567	0.205395	2.81685	0.00484964	0.0539953	ENSMUSG00000022442
Ttll10	0.00924347	0	7.06675	0	1		ENSMUSG00000029074
Ttll11	0.499081	-1.83065	1.3527	-1.35333	0.17595		ENSMUSG00000026885
Ttll12	15.5233	0.408093	0.244927	1.66618	0.0956774	0.298851	ENSMUSG00000016757
Ttll13	0.359216	-0.197691	1.56852	-0.126037	0.899703		ENSMUSG00000045467
Ttll3	45.5467	0.147956	0.26605	0.556123	0.578127	0.78428	ENSMUSG00000030276
Ttll4	40.6587	0.184915	0.176551	1.04737	0.294927	0.55747	ENSMUSG00000033257
Ttll5	13.1646	0.467748	0.304202	1.53762	0.124141	0.346392	ENSMUSG00000012609
Ttll6	0.0416404	0	7.06675	0	1		ENSMUSG00000038756
Ttll7	18.1245	1.90604	0.662546	2.87684	0.00401676	0.0484979	ENSMUSG00000036745
Ttll8	0.352227	-0.968067	1.88231	-0.514299	0.607043		ENSMUSG00000022388
Ttll9	0.283205	-0.27144	1.98507	-0.136741	0.891235		ENSMUSG00000074673
Ttn	1.68862	-1.50216	1.16455	-1.2899	0.197086	0.445986	ENSMUSG00000051747
Ttpa	1.57819	-0.78333	0.935621	-0.837229	0.402464		ENSMUSG00000073988
Ttpal	52.1479	0.1625	0.193622	0.839265	0.401321	0.654048	ENSMUSG00000017679
Ttr	56.98	-3.37213	0.764467	-4.41109	1.02853e-05	0.00120338	ENSMUSG00000061808
Ttyh1	66.4237	0.160468	0.401654	0.399519	0.689511	0.848279	ENSMUSG00000030428
Ttyh2	17.109	0.312901	0.311169	1.00557	0.314624	0.576998	ENSMUSG00000034714
Ttyh3	299.016	0.260097	0.122598	2.12154	0.0338761	0.165087	ENSMUSG00000036565
Tub	0.547456	1.73731	1.5114	1.14947	0.250363		ENSMUSG00000031028
Tuba1a	469.872	0.365205	0.164377	2.22175	0.0263001	0.14248	ENSMUSG00000072235
Tuba1b	852.878	0.0534409	0.130476	0.409583	0.682112	0.844217	ENSMUSG00000023004
Tuba1c	50.8978	-0.22289	0.265325	-0.840065	0.400872	0.653648	ENSMUSG00000043091
Tuba4a	17.6861	-0.0731316	0.257395	-0.284121	0.776317	0.896287	ENSMUSG00000026202
Tuba8	0.151844	1.20637	4.04734	0.298066	0.765653		ENSMUSG00000030137
Tubb2a	371.458	0.260484	0.196182	1.32777	0.184255	0.429513	ENSMUSG00000058672
Tubb2b	136.333	0.495824	0.191106	2.5945	0.00947298	0.0770677	ENSMUSG00000045136
Tubb3	3.63982	1.68669	0.788431	2.13929	0.0324118	0.160963	ENSMUSG00000062380
Tubb4a	38.8785	1.75861	0.672302	2.6158	0.00890184	0.0748441	ENSMUSG00000062591
Tubb4b	163.91	0.135926	0.144421	0.941178	0.346614	0.606585	ENSMUSG00000036752
Tubb5	996.022	0.412074	0.11435	3.60363	0.000313807	0.0109141	ENSMUSG00000001525
Tubb6	23.3418	-0.164542	0.229914	-0.715666	0.474198	0.713856	ENSMUSG00000001473
Tubd1	10.4293	-0.19092	0.448366	-0.425814	0.670243	0.83794	ENSMUSG00000020513
Tube1	3.03675	0.175291	0.563905	0.310851	0.755914	0.885382	ENSMUSG00000019845
Tubg1	36.3181	-0.153083	0.185005	-0.827453	0.407981	0.659632	ENSMUSG00000035198
Tubg2	0.348259	-0.103979	2.00681	-0.0518132	0.958678		ENSMUSG00000045007
Tubgcp2	100.482	-0.543188	0.158811	-3.42035	0.000625404	0.016632	ENSMUSG00000025474
Tubgcp3	71.6582	0.162012	0.127738	1.26831	0.204686	0.456157	ENSMUSG00000000759
Tubgcp4	85.2769	0.425999	0.174512	2.44109	0.0146431	0.10093	ENSMUSG00000027263
Tubgcp5	619.969	-0.130067	0.0841603	-1.54547	0.122233	0.344201	ENSMUSG00000033790
Tubgcp6	22.1379	-0.182437	0.222844	-0.818673	0.412973	0.664124	ENSMUSG00000051786
Tufm	75.822	-0.172722	0.14092	-1.22568	0.220321	0.474318	ENSMUSG00000073838
Tuft1	6.03165	-0.505958	0.483021	-1.04749	0.294875	0.557448	ENSMUSG00000005968
Tug1	222.847	0.353242	0.111726	3.16167	0.00156868	0.0288378	ENSMUSG00000056579
Tulp1	0.0371155	0.463462	7.06271	0.0656209	0.94768		ENSMUSG00000037446
Tulp2	0.723215	-1.69479	1.3424	-1.2625	0.206768		ENSMUSG00000023467
Tulp3	30.9339	-0.215515	0.190771	-1.12971	0.258599	0.520289	ENSMUSG00000001521
Tulp4	303.598	0.32589	0.108505	3.00345	0.00266938	0.0380811	ENSMUSG00000034377
Tunar	0.0161487	0	7.06675	0	1		ENSMUSG00000097929
Tusc1	31.2096	0.0576242	0.192782	0.298909	0.76501	0.890533	ENSMUSG00000054000
Tusc2	84.4144	0.143216	0.151462	0.945559	0.344374	0.60432	ENSMUSG00000010054
Tusc3	114.843	0.154375	0.109176	1.41401	0.157359	0.394498	ENSMUSG00000118664
Tut1	33.2651	0.168367	0.197505	0.852471	0.393953	0.648761	ENSMUSG00000071645
Tut4	409.406	-0.0851379	0.0853066	-0.998022	0.318269	0.579864	ENSMUSG00000034610
Tut7	531.913	0.067042	0.0991815	0.675953	0.499071	0.731985	ENSMUSG00000035248
Tvp23a	0.732475	-0.0205295	1.04813	-0.0195868	0.984373		ENSMUSG00000050908
Tvp23b	222.213	0.297323	0.111737	2.66092	0.00779269	0.0696874	ENSMUSG00000014177
Tvp23bos	0.0829871	0	6.57925	0	1		ENSMUSG00000086677
Twf1	211.373	0.0238991	0.095178	0.251099	0.801738	0.911596	ENSMUSG00000022451
Twf2	544.92	0.0694376	0.11642	0.596442	0.55088	0.766787	ENSMUSG00000023277
Twist1	0.172549	-0.14592	2.60784	-0.0559545	0.955378		ENSMUSG00000035799
Twist2	0.0515628	0.463459	7.06271	0.0656205	0.94768		ENSMUSG00000007805
Twistnb	327.478	-0.0628198	0.0833982	-0.753251	0.451299	0.695356
Twnk	51.3979	-0.00769909	0.18531	-0.0415472	0.96686	0.987239	ENSMUSG00000025209
Twsg1	19.8579	-0.204245	0.260392	-0.784374	0.43282	0.680614	ENSMUSG00000024098
Txk	7.29967	1.426	0.526599	2.70794	0.00677027	0.0650003	ENSMUSG00000054892
Txlna	188.675	-0.171305	0.101865	-1.6817	0.0926275	0.294116	ENSMUSG00000053841
Txlnb	2.75946	-0.15517	0.546732	-0.283813	0.776554	0.896297	ENSMUSG00000039891
Txlng	63.8237	0.0792005	0.170029	0.465805	0.641355	0.822073	ENSMUSG00000038344
Txn1	330.479	0.0207837	0.170833	0.121661	0.903167	0.957619	ENSMUSG00000028367
Txn2	232.914	0.096088	0.106056	0.906014	0.364929	0.623772	ENSMUSG00000005354
Txndc11	152.517	0.120711	0.111045	1.08705	0.277015	0.540256	ENSMUSG00000022498
Txndc12	186.488	-0.144478	0.129004	-1.11995	0.262734	0.524645	ENSMUSG00000028567
Txndc15	389.543	0.227036	0.0938143	2.42006	0.0155181	0.104109	ENSMUSG00000021497
Txndc16	81.587	0.0931111	0.139019	0.669774	0.503002	0.734093	ENSMUSG00000021830
Txndc17	477.635	-0.300286	0.120902	-2.48371	0.0130022	0.0939342	ENSMUSG00000020803
Txndc2	0.0421413	1.20809	7.06675	0.170955	0.86426		ENSMUSG00000050612
Txndc5	122.632	-0.110467	0.120736	-0.914944	0.360221	0.619098	ENSMUSG00000038991
Txndc9	285.59	0.100844	0.0703687	1.43308	0.151836	0.386582	ENSMUSG00000058407
Txnip	1808.02	0.0441073	0.0929721	0.474415	0.635204	0.817577	ENSMUSG00000038393
Txnl1	466.032	-0.0573106	0.11995	-0.477787	0.632802	0.816798	ENSMUSG00000024583
Txnl4a	139.172	-0.072365	0.163891	-0.441543	0.65882	0.830579	ENSMUSG00000057130
Txnl4b	11.0989	0.275221	0.315353	0.872741	0.382804	0.639347	ENSMUSG00000031723
Txnrd1	138.529	-0.278634	0.12297	-2.26587	0.0234593	0.133531	ENSMUSG00000020250
Txnrd2	98.6828	0.0870662	0.108342	0.803627	0.421612	0.671835	ENSMUSG00000075704
Txnrd3	13.6645	-0.428211	0.333069	-1.28565	0.198565	0.447938	ENSMUSG00000000811
Tyk2	100.198	0.196282	0.141485	1.3873	0.165351	0.405333	ENSMUSG00000032175
Tyms	41.7918	-0.109538	0.208707	-0.524843	0.599692	0.797675	ENSMUSG00000025747
Tyro3	3.87885	2.00548	0.762405	2.63046	0.00852692	0.0732106	ENSMUSG00000027298
Tyrobp	12680.2	-0.211416	0.122717	-1.72279	0.0849258	0.279097	ENSMUSG00000030579
Tysnd1	54.1265	-0.213743	0.167009	-1.27983	0.200605	0.450041	ENSMUSG00000020087
Tyw1	86.2173	0.147712	0.109929	1.3437	0.179045	0.423431	ENSMUSG00000056310
Tyw3	30.7004	-0.101627	0.215022	-0.472636	0.636473	0.818605	ENSMUSG00000047583
Tyw5	30.6273	0.261167	0.212584	1.22853	0.219247	0.473645	ENSMUSG00000048495
U2af1	352.835	0.205475	0.100006	2.05463	0.0399149	0.182858	ENSMUSG00000061613
U2af1l4	103.748	-0.32555	0.145527	-2.23704	0.0252839	0.139425	ENSMUSG00000078765
U2af2	324.47	-0.00294522	0.0671708	-0.0438467	0.965027	0.986102	ENSMUSG00000030435
U2surp	478.804	-0.0791701	0.0852319	-0.928879	0.352952	0.612629	ENSMUSG00000032407
Uaca	1.75166	0.956038	0.741109	1.29001	0.197047	0.445973	ENSMUSG00000034485
Uap1	120.582	0.298496	0.10422	2.8641	0.00418195	0.0492852	ENSMUSG00000026670
Uap1l1	148.447	0.0647755	0.114073	0.567844	0.570141	0.779574	ENSMUSG00000026956
Uba1	183.133	0.0333378	0.10297	0.323764	0.746117	0.880744	ENSMUSG00000001924
Uba1y	0.0486551	2.53613	7.06062	0.359193	0.719451		ENSMUSG00000069053
Uba2	223.923	0.312813	0.0802057	3.90013	9.61412e-05	0.00530791	ENSMUSG00000052997
Uba3	97.6972	0.186252	0.108026	1.72414	0.084683	0.279082	ENSMUSG00000030061
Uba5	198.881	-0.32609	0.11094	-2.93932	0.0032893	0.0430446	ENSMUSG00000032557
Uba52	753.155	-0.972423	0.314559	-3.09139	0.00199225	0.0329401	ENSMUSG00000090137
Uba6	104.655	0.267534	0.121895	2.19479	0.0281789	0.148431	ENSMUSG00000035898
Uba7	109.588	-0.244888	0.127069	-1.92721	0.0539531	0.216975	ENSMUSG00000032596
Ubac1	111.803	-0.105465	0.131595	-0.801432	0.422881	0.672614	ENSMUSG00000036352
Ubac2	154.709	0.110715	0.100461	1.10207	0.270431	0.532986	ENSMUSG00000041765
Ubald1	122.352	-0.440212	0.14235	-3.09246	0.00198505	0.0328853	ENSMUSG00000039568
Ubald2	297.516	0.0353461	0.103962	0.339991	0.733863	0.875008	ENSMUSG00000050628
Ubap1	121.64	-0.0414872	0.105032	-0.394996	0.692846	0.850109	ENSMUSG00000028437
Ubap1l	0.276384	2.07688	1.88656	1.10088	0.270948		ENSMUSG00000086228
Ubap2	70.3818	-0.100746	0.143893	-0.700148	0.483835	0.720896	ENSMUSG00000028433
Ubap2l	705.623	-0.107708	0.0536396	-2.008	0.0446435	0.195075	ENSMUSG00000042520
Ubash3a	5.52523	1.88716	0.550816	3.42612	0.000612274	0.0163769	ENSMUSG00000042345
Ubash3b	649.55	-0.128361	0.107017	-1.19944	0.230356	0.485615	ENSMUSG00000032020
Ubb	4485.12	0.165166	0.121437	1.3601	0.173799	0.416652	ENSMUSG00000019505
Ubc	2331.45	-0.0250228	0.124497	-0.200992	0.840705	0.930552	ENSMUSG00000008348
Ube2a	228.509	-0.0243439	0.0920247	-0.264537	0.791366	0.90579	ENSMUSG00000016308
Ube2b	497.707	0.110338	0.101073	1.09166	0.274982	0.53812	ENSMUSG00000020390
Ube2c	3.99376	-1.36074	1.02864	-1.32285	0.185884	0.431168	ENSMUSG00000001403
Ube2cbp	2.58305	0.236481	0.659188	0.358746	0.719785	0.866755
Ube2d1	178.803	0.469507	0.0974301	4.81891	1.44346e-06	0.000306591	ENSMUSG00000019927
Ube2d2a	646.204	0.266382	0.0595466	4.4735	7.69481e-06	0.000983654	ENSMUSG00000091896
Ube2d2b	0.0725791	2.88172	7.05809	0.408286	0.683064		ENSMUSG00000063447
Ube2d3	1061.08	0.299301	0.0699265	4.28022	1.86707e-05	0.00179006	ENSMUSG00000078578
Ube2e1	279.639	0.117091	0.0659525	1.77539	0.0758339	0.262068	ENSMUSG00000021774
Ube2e2	16.1765	-0.721271	0.251844	-2.86396	0.00418385	0.0492852	ENSMUSG00000058317
Ube2e3	341.039	0.105669	0.107803	0.980209	0.326983	0.588937	ENSMUSG00000027011
Ube2f	217.149	-0.0283136	0.0944831	-0.299668	0.76443	0.890009	ENSMUSG00000034343
Ube2g1	159.478	0.179243	0.094202	1.90275	0.0570735	0.222587	ENSMUSG00000020794
Ube2g2	122.429	-0.466137	0.179317	-2.59952	0.00933548	0.0767176	ENSMUSG00000009293
Ube2h	314.269	-0.097136	0.0917493	-1.05871	0.289732	0.552581	ENSMUSG00000039159
Ube2i	546.792	0.164203	0.0534429	3.0725	0.00212277	0.0337574	ENSMUSG00000015120
Ube2j1	261.472	-0.149917	0.100616	-1.49	0.136225	0.363233	ENSMUSG00000028277
Ube2j2	194.324	0.376977	0.0966778	3.89931	9.64655e-05	0.00530791	ENSMUSG00000023286
Ube2k	328.953	0.144266	0.0837237	1.72312	0.0848676	0.279097	ENSMUSG00000029203
Ube2l3	463.103	-0.206052	0.0793149	-2.5979	0.00937971	0.0767346	ENSMUSG00000038965
Ube2l6	42.6166	0.367339	0.207128	1.77349	0.0761472	0.262704	ENSMUSG00000027078
Ube2m	399.235	0.119135	0.0819829	1.45317	0.146176	0.378348	ENSMUSG00000005575
Ube2n	345.484	0.295364	0.0781119	3.7813	0.000156015	0.00713225	ENSMUSG00000074781
Ube2o	38.885	-0.217307	0.193905	-1.12069	0.262421	0.524246	ENSMUSG00000020802
Ube2q1	414.329	0.21712	0.0835541	2.59855	0.00936178	0.0767346	ENSMUSG00000042572
Ube2q2	192.109	-0.377461	0.139408	-2.70759	0.00677738	0.0650233	ENSMUSG00000032307
Ube2ql1	0.59209	-1.58489	1.40045	-1.1317	0.257761		ENSMUSG00000052981
Ube2r2	289.811	-0.018041	0.0860804	-0.209583	0.833993	0.926838	ENSMUSG00000036241
Ube2s	226.05	-0.0848083	0.112329	-0.754999	0.45025	0.694574	ENSMUSG00000060860
Ube2t	5.91527	0.515086	0.437998	1.176	0.239595	0.497421	ENSMUSG00000026429
Ube2u	0.0174161	1.20809	7.06675	0.170955	0.864259		ENSMUSG00000069733
Ube2v1	208.586	-0.230706	0.116387	-1.98224	0.0474527	0.201269	ENSMUSG00000078923
Ube2v2	252.339	0.0400664	0.0760788	0.526643	0.598442	0.797191	ENSMUSG00000022674
Ube2w	164.187	0.0547534	0.132923	0.41192	0.680398	0.843305	ENSMUSG00000025939
Ube2z	151.455	0.219466	0.112869	1.94443	0.051844	0.212076	ENSMUSG00000014349
Ube3a	608.175	0.0321458	0.0762868	0.421381	0.673477	0.840157	ENSMUSG00000025326
Ube3b	58.4427	-0.108406	0.168684	-0.642657	0.520447	0.746291	ENSMUSG00000029577
Ube3c	149.268	0.33499	0.11809	2.83674	0.00455764	0.0516607	ENSMUSG00000039000
Ube4a	152.965	0.241568	0.110736	2.18149	0.0291473	0.15168	ENSMUSG00000059890
Ube4b	103.543	0.0389544	0.120558	0.323118	0.746606	0.880879	ENSMUSG00000028960
Ube4bos1	2.81581	-0.867258	0.700402	-1.23823	0.215631	0.469447	ENSMUSG00000085819
Ubfd1	123.339	0.265576	0.130293	2.0383	0.0415197	0.186983	ENSMUSG00000030870
Ubiad1	17.3516	-0.238181	0.262681	-0.90673	0.36455	0.623356	ENSMUSG00000047719
Ubl3	796.048	0.0854044	0.0915314	0.933061	0.350788	0.610717	ENSMUSG00000001687
Ubl4a	107.897	-0.0740704	0.136563	-0.542392	0.587549	0.789844	ENSMUSG00000015290
Ubl4a	107.897	-0.0740704	0.136563	-0.542392	0.587549	0.789844	ENSMUSG00000015290
Ubl5	994.958	-0.144229	0.0979622	-1.47229	0.140942	0.370568	ENSMUSG00000084786
Ubl7	63.7576	-0.131363	0.146083	-0.899236	0.368527	0.627051	ENSMUSG00000055720
Ublcp1	171.681	-0.00651602	0.121039	-0.053834	0.957067	0.983834	ENSMUSG00000041231
Ubn1	376.254	-0.0375044	0.0962502	-0.389655	0.696791	0.852144	ENSMUSG00000039473
Ubn2	445.568	0.283129	0.108938	2.59899	0.00934987	0.0767346	ENSMUSG00000038538
Ubox5	14.8623	-0.47243	0.286174	-1.65085	0.0987702	0.30438	ENSMUSG00000027300
Ubp1	155.445	0.0437716	0.109826	0.398556	0.690221	0.84885	ENSMUSG00000009741
Ubqln1	206.379	0.0723424	0.0855271	0.845842	0.397641	0.651707	ENSMUSG00000005312
Ubqln2	101.765	0.218313	0.133481	1.63553	0.101939	0.309651	ENSMUSG00000050148
Ubqln4	42.7599	0.42424	0.181958	2.33152	0.0197257	0.120876	ENSMUSG00000008604
Ubr1	133.659	-0.125004	0.127843	-0.97779	0.328178	0.59049	ENSMUSG00000027272
Ubr2	257.852	0.165576	0.0815849	2.02949	0.042408	0.189539	ENSMUSG00000023977
Ubr3	157.829	0.0788156	0.153489	0.513492	0.607607	0.801972	ENSMUSG00000044308
Ubr4	149.339	0.00644846	0.0951064	0.0678027	0.945943	0.979515	ENSMUSG00000066036
Ubr5	192.055	0.22153	0.139766	1.58501	0.112964	0.329304	ENSMUSG00000037487
Ubr7	88.7217	-0.284501	0.136197	-2.0889	0.0367169	0.173601	ENSMUSG00000041712
Ubtd1	123.838	-0.293873	0.133962	-2.19371	0.0282564	0.148774	ENSMUSG00000025171
Ubtd2	13.8152	-0.211553	0.282997	-0.747546	0.454734	0.697723	ENSMUSG00000044949
Ubtf	299.644	-0.0295495	0.0821503	-0.3597	0.719071	0.866154	ENSMUSG00000020923
Ubxn1	589.567	-0.212957	0.111215	-1.91483	0.0555145	0.219357	ENSMUSG00000071655
Ubxn10	0.270097	1.27891	2.18816	0.584467	0.558906		ENSMUSG00000043621
Ubxn11	4.1727	-0.512454	0.543857	-0.94226	0.34606	0.606062	ENSMUSG00000012126
Ubxn2a	99.267	-0.00325573	0.129885	-0.0250662	0.980002	0.992424	ENSMUSG00000020634
Ubxn2b	52.8769	0.449893	0.144232	3.11924	0.0018132	0.0311479	ENSMUSG00000028243
Ubxn4	401.556	0.0173481	0.0842988	0.205793	0.836953	0.92812	ENSMUSG00000026353
Ubxn6	170.239	-0.0381183	0.0940412	-0.405336	0.68523	0.845877	ENSMUSG00000019578
Ubxn7	124.156	0.349173	0.117139	2.98084	0.00287462	0.0399668	ENSMUSG00000053774
Ubxn8	87.6894	-0.132097	0.139527	-0.946753	0.343765	0.60369	ENSMUSG00000052906
Uchl1	5.81246	-0.968416	0.670791	-1.44369	0.148826	0.381764	ENSMUSG00000029223
Uchl3	165.806	0.111224	0.143847	0.773214	0.439396	0.685949	ENSMUSG00000022111
Uchl4	30.0214	-0.109713	0.242821	-0.451827	0.651393	0.826803	ENSMUSG00000035337
Uchl5	111.396	0.0179878	0.120581	0.149176	0.881415	0.947875	ENSMUSG00000018189
Uck1	51.9099	-0.364025	0.174689	-2.08385	0.037174	0.174927	ENSMUSG00000002550
Uck2	2.27272	-0.325967	0.72738	-0.448138	0.654053	0.82858	ENSMUSG00000026558
Uckl1	109.975	0.00410426	0.116798	0.0351399	0.971968	0.989164	ENSMUSG00000089917
Uckl1os	0.528633	0.449901	1.42582	0.315538	0.752353		ENSMUSG00000010492
Ucma	0.433116	-0.49441	1.45936	-0.338786	0.734771		ENSMUSG00000026668
Ucp2	1126.3	0.0763438	0.152568	0.500392	0.616799	0.807235	ENSMUSG00000033685
Ucp3	0.723331	-0.986604	1.34535	-0.733344	0.463349		ENSMUSG00000032942
Uevld	35.8858	-0.0791416	0.181821	-0.435271	0.663365	0.832963	ENSMUSG00000043262
Ufc1	350.757	-0.142221	0.100757	-1.41153	0.15809	0.395611	ENSMUSG00000062963
Ufd1	109.006	-0.201366	0.114923	-1.75218	0.0797429	0.269045	ENSMUSG00000005262
Ufl1	270.1	-0.164061	0.0863023	-1.90101	0.0573012	0.222971	ENSMUSG00000040359
Ufm1	199.114	-0.222244	0.110413	-2.01284	0.044131	0.193543	ENSMUSG00000027746
Ufsp1	22.8157	-0.653641	0.237299	-2.7545	0.00587812	0.0601136	ENSMUSG00000051502
Ufsp2	344.731	-0.395881	0.0894532	-4.42556	9.61923e-06	0.00115481	ENSMUSG00000031634
Ugcg	160.186	0.310675	0.111661	2.78231	0.00539731	0.0572753	ENSMUSG00000028381
Ugdh	78.4685	0.24653	0.133857	1.84174	0.0655132	0.241257	ENSMUSG00000029201
Uggt1	194.401	-0.0584641	0.0880597	-0.663914	0.506746	0.735815	ENSMUSG00000037470
Uggt2	26.2006	0.1705	0.211116	0.807615	0.419312	0.669829	ENSMUSG00000042104
Ugp2	183.737	-0.0227263	0.100936	-0.225154	0.821859	0.921288	ENSMUSG00000001891
Ugt1a2	0.129497	0	3.21679	0	1		ENSMUSG00000090171
Ugt1a5	1.12814	0.693906	0.763232	0.909167	0.363262		ENSMUSG00000089943
Ugt1a6a	12.0305	0.442001	0.294897	1.49883	0.133917	0.359489	ENSMUSG00000054545
Ugt1a6b	0.495788	0.338613	1.83917	0.184112	0.853925		ENSMUSG00000090145
Ugt1a7c	21.8713	-0.236941	0.221214	-1.07109	0.284127	0.546637	ENSMUSG00000090124
Ugt8a	18.1458	2.65326	1.00831	2.6314	0.00850341	0.0730997	ENSMUSG00000032854
Uhmk1	115.96	0.160245	0.121584	1.31798	0.187509	0.433699	ENSMUSG00000026667
Uhrf1	4.28798	-0.66333	0.542911	-1.2218	0.221783	0.476047	ENSMUSG00000001228
Uhrf1bp1	94.4893	-0.36919	0.151735	-2.43313	0.0149691	0.102105
Uhrf1bp1l	50.7376	0.181851	0.179459	1.01332	0.310905	0.573461
Uhrf2	271.595	0.360509	0.119629	3.01356	0.00258201	0.0373389	ENSMUSG00000024817
Uimc1	159.985	0.293249	0.0996118	2.94392	0.00324088	0.0428579	ENSMUSG00000025878
Ulbp1	11.268	0.329167	0.314588	1.04634	0.295403	0.557911	ENSMUSG00000079685
Ulk1	67.3355	0.043596	0.141872	0.307292	0.758621	0.88646	ENSMUSG00000029512
Ulk2	500.458	-0.191757	0.0978794	-1.95911	0.0500996	0.207773	ENSMUSG00000004798
Ulk3	33.5683	0.533745	0.204353	2.61188	0.00900459	0.0750256	ENSMUSG00000032308
Ulk4	28.364	-0.0127224	0.211518	-0.0601478	0.952038	0.981323	ENSMUSG00000040936
Umad1	43.6582	0.216888	0.168953	1.28371	0.199243	0.448881	ENSMUSG00000089862
Umodl1	0.298984	-1.46926	1.58341	-0.927908	0.353455		ENSMUSG00000054134
Umps	89.7222	0.155098	0.12453	1.24546	0.212962	0.465729	ENSMUSG00000022814
Unc119	6.49018	-0.882881	0.580235	-1.52159	0.128111	0.352032	ENSMUSG00000002058
Unc119b	40.8797	0.100833	0.169495	0.594905	0.551907	0.767411	ENSMUSG00000046562
Unc13a	10.4826	0.116535	0.336303	0.34652	0.728952	0.87209	ENSMUSG00000034799
Unc13b	10.4095	-0.539024	0.352108	-1.53085	0.125807	0.348677	ENSMUSG00000028456
Unc13c	4.29741	-1.21219	0.685124	-1.76931	0.0768427	0.263665	ENSMUSG00000062151
Unc13d	39.1105	-0.317704	0.191806	-1.65638	0.0976443	0.302192	ENSMUSG00000057948
Unc45a	22.9206	0.0835301	0.244123	0.342164	0.732227	0.874265	ENSMUSG00000030533
Unc45b	0.0438993	1.2081	7.06675	0.170955	0.864259		ENSMUSG00000018845
Unc45bos	0						ENSMUSG00000086058
Unc50	400.065	-0.246526	0.139234	-1.77058	0.0766301	0.263304	ENSMUSG00000026111
Unc5a	3.26426	0.354495	0.560671	0.63227	0.527211	0.751308	ENSMUSG00000025876
Unc5b	4.0167	1.71056	0.710219	2.40849	0.0160185	0.106272	ENSMUSG00000020099
Unc5c	1.60504	2.80628	1.06784	2.62799	0.00858923	0.073517	ENSMUSG00000059921
Unc5cl	2.18275	0.205457	0.639582	0.321237	0.748031	0.881321	ENSMUSG00000043592
Unc5d	0.185102	2.51665	3.5829	0.702405	0.482427		ENSMUSG00000063626
Unc79	5.01884	0.00675101	0.512727	0.0131669	0.989495	0.99577	ENSMUSG00000021198
Unc80	1.54376	0.70223	0.784199	0.895474	0.370534		ENSMUSG00000055567
Unc93b1	3650.23	0.380301	0.0784672	4.84662	1.25582e-06	0.000288964	ENSMUSG00000036908
Ung	4.47833	-1.56732	0.562196	-2.78785	0.00530587	0.0566534	ENSMUSG00000029591
Unk	78.9742	-0.256458	0.127201	-2.01616	0.043783	0.192936	ENSMUSG00000020770
Unkl	37.1392	0.30863	0.205991	1.49827	0.134063	0.359603	ENSMUSG00000015127
Uox	0.200867	-0.0144792	2.61637	-0.00553406	0.995584		ENSMUSG00000028186
Upb1	0.0623699	0	7.06675	0	1		ENSMUSG00000033427
Upf1	151.22	-0.0994036	0.10066	-0.987521	0.323388	0.585812	ENSMUSG00000058301
Upf2	176.511	-0.707927	0.170618	-4.1492	3.33642e-05	0.00259955	ENSMUSG00000043241
Upf3a	120.159	-0.173583	0.12697	-1.36712	0.171587	0.413499	ENSMUSG00000038398
Upf3b	143.514	0.038032	0.131063	0.29018	0.771679	0.894225	ENSMUSG00000036572
Upk1a	0.340337	0.465647	2.45565	0.189623	0.849605		ENSMUSG00000006313
Upk1b	295.626	-0.690903	0.28223	-2.44802	0.0143645	0.0998679	ENSMUSG00000049436
Upk3bl	0.0265065	1.8148	7.06062	0.257031	0.797155		ENSMUSG00000006143
Upp1	1.05297	1.38528	0.958961	1.44456	0.148582		ENSMUSG00000020407
Upp2	54.4977	0.389908	0.165163	2.36074	0.0182383	0.115197	ENSMUSG00000026839
Uprt	7.10609	0.0903009	0.415584	0.217287	0.827985	0.924151	ENSMUSG00000073016
Uqcc1	67.7613	0.0373276	0.125028	0.298553	0.765281	0.890615	ENSMUSG00000005882
Uqcc2	373.86	-0.279671	0.138823	-2.01458	0.0439488	0.193112	ENSMUSG00000024208
Uqcc3	298.058	-0.208024	0.118422	-1.75664	0.0789797	0.267581	ENSMUSG00000071654
Uqcr10	655.915	-0.14019	0.114866	-1.22047	0.222285	0.476484	ENSMUSG00000059534
Uqcr11	840.866	-0.366793	0.116159	-3.15769	0.00159025	0.0290435	ENSMUSG00000020163
Uqcrb	783.192	-0.0529236	0.126049	-0.419864	0.674585	0.840606	ENSMUSG00000021520
Uqcrc1	244.438	-0.0310529	0.0844147	-0.367861	0.712977	0.862307	ENSMUSG00000025651
Uqcrc2	300.128	0.132902	0.0999094	1.33022	0.183445	0.427925	ENSMUSG00000030884
Uqcrfs1	344.447	0.0362335	0.100649	0.359999	0.718848	0.86606	ENSMUSG00000038462
Uqcrh	1606.66	-0.0703526	0.128289	-0.548393	0.583422	0.787133	ENSMUSG00000063882
Uqcrq	780.585	-0.227595	0.130493	-1.74412	0.0811379	0.271759	ENSMUSG00000044894
Urah	0.0666225	0	7.06675	0	1		ENSMUSG00000025481
Urb1	30.5967	0.188359	0.198228	0.950216	0.342002	0.602882	ENSMUSG00000039929
Urb2	20.0832	0.467076	0.249957	1.86863	0.0616749	0.232519	ENSMUSG00000031976
Urgcp	76.3443	-0.0621377	0.126535	-0.49107	0.623377	0.810829	ENSMUSG00000049680
Uri1	110.344	-0.19755	0.126333	-1.56373	0.117881	0.337439	ENSMUSG00000030421
Urm1	81.1303	-0.749585	0.151272	-4.9552	7.22577e-07	0.000212253	ENSMUSG00000069020
Urod	63.3911	-0.0649991	0.153906	-0.42233	0.672784	0.839825	ENSMUSG00000028684
Uros	30.1878	-0.132647	0.19937	-0.665331	0.505839	0.735427	ENSMUSG00000030979
Usb1	26.1624	0.525432	0.233098	2.25413	0.0241882	0.13597	ENSMUSG00000031792
Use1	382.322	-0.111044	0.118143	-0.939915	0.347261	0.607102	ENSMUSG00000002395
Usf1	267.678	-0.0204979	0.164405	-0.124679	0.900778	0.956479	ENSMUSG00000026641
Usf2	530.693	-0.0101817	0.0722875	-0.140851	0.887988	0.950796	ENSMUSG00000058239
Usf3	106.488	-0.019039	0.119532	-0.159279	0.873449	0.944828	ENSMUSG00000068284
Ush1c	0.0153888	0	7.06675	0	1		ENSMUSG00000030838
Ush1g	0.0750316	2.88172	7.05809	0.408286	0.683064		ENSMUSG00000045288
Ushbp1	0.339734	0.896682	1.29556	0.692119	0.488862		ENSMUSG00000034911
Uso1	210.762	0.179192	0.0933659	1.91925	0.0549528	0.218723	ENSMUSG00000029407
Usp1	105.496	0.0514202	0.126361	0.406932	0.684058	0.845482	ENSMUSG00000028560
Usp10	160.213	-0.0803109	0.103489	-0.776034	0.437729	0.685265	ENSMUSG00000031826
Usp11	37.2111	-0.0383684	0.204597	-0.187531	0.851244	0.935244	ENSMUSG00000031066
Usp12	317.516	-0.333803	0.121154	-2.75519	0.00586574	0.0601136	ENSMUSG00000029640
Usp13	0.10606	1.81754	4.12812	0.440283	0.659732		ENSMUSG00000056900
Usp14	286.053	0.00271969	0.0802504	0.03389	0.972965	0.989422	ENSMUSG00000047879
Usp15	325.887	0.0467759	0.0806949	0.579663	0.562142	0.774544	ENSMUSG00000020124
Usp16	192.712	-0.105337	0.0942051	-1.11816	0.263497	0.525623	ENSMUSG00000025616
Usp18	61.584	0.00402635	0.397093	0.0101396	0.99191	0.996415	ENSMUSG00000030107
Usp19	202.603	-0.169047	0.0995759	-1.69767	0.0895696	0.288887	ENSMUSG00000006676
Usp2	738.728	-0.247979	0.0657734	-3.7702	0.000163114	0.00726733	ENSMUSG00000032010
Usp20	24.5786	-0.378339	0.267458	-1.41457	0.157193	0.394345	ENSMUSG00000026854
Usp21	163.381	0.169272	0.114131	1.48313	0.138039	0.366211	ENSMUSG00000053483
Usp22	199.523	-0.0271681	0.118805	-0.228679	0.819119	0.920054	ENSMUSG00000042506
Usp24	303.583	0.0129585	0.118025	0.109795	0.912572	0.962267	ENSMUSG00000028514
Usp25	306.497	0.177015	0.138132	1.28149	0.200022	0.449705	ENSMUSG00000022867
Usp26	0.655631	0	7.06675	0	1		ENSMUSG00000055780
Usp27x	7.32644	-0.100836	0.355103	-0.283962	0.77644	0.896287	ENSMUSG00000046269
Usp28	26.5273	0.124695	0.190699	0.653881	0.513189	0.739975	ENSMUSG00000032267
Usp29	0.234418	-0.575621	2.43326	-0.236563	0.812996		ENSMUSG00000051527
Usp3	169.051	-0.0989852	0.0962035	-1.02891	0.30352	0.565353	ENSMUSG00000032376
Usp30	40.7707	-0.330589	0.178502	-1.85202	0.0640229	0.237303	ENSMUSG00000029592
Usp30	40.7707	-0.330589	0.178502	-1.85202	0.0640229	0.237303	ENSMUSG00000029592
Usp31	39.1996	0.630132	0.184395	3.4173	0.000632458	0.0166636	ENSMUSG00000063317
Usp32	78.2531	0.0211075	0.152947	0.138005	0.890237	0.952154	ENSMUSG00000000804
Usp33	137.733	0.0800058	0.116857	0.68465	0.493565	0.727862	ENSMUSG00000025437
Usp34	326.95	0.184307	0.0866459	2.12712	0.0334097	0.164206	ENSMUSG00000056342
Usp35	95.2101	-0.244639	0.184822	-1.32365	0.18562	0.430854	ENSMUSG00000035713
Usp36	83.4399	0.212661	0.145572	1.46087	0.144052	0.374958	ENSMUSG00000033909
Usp37	98.0267	0.276057	0.140803	1.96059	0.0499274	0.20737	ENSMUSG00000033364
Usp38	83.4207	0.241979	0.170915	1.41578	0.156839	0.393757	ENSMUSG00000038250
Usp39	73.1925	-0.021819	0.137784	-0.158357	0.874176	0.944837	ENSMUSG00000056305
Usp4	145.05	0.188993	0.11906	1.58737	0.112429	0.328367	ENSMUSG00000032612
Usp40	139.956	0.105304	0.113862	0.924839	0.355049	0.615197	ENSMUSG00000005501
Usp42	67.675	0.130841	0.139671	0.93678	0.348872	0.608838	ENSMUSG00000051306
Usp43	0.00403857	0	7.06675	0	1		ENSMUSG00000020905
Usp45	84.08	0.276131	0.120328	2.29482	0.0217434	0.127707	ENSMUSG00000040455
Usp46	74.085	0.11919	0.143077	0.833053	0.404815	0.656897	ENSMUSG00000054814
Usp47	149.811	0.161887	0.104072	1.55553	0.11982	0.340308	ENSMUSG00000059263
Usp48	140.832	0.32007	0.129743	2.46695	0.0136271	0.0964937	ENSMUSG00000043411
Usp49	9.83138	0.295547	0.338591	0.872874	0.382732	0.639347	ENSMUSG00000090115
Usp5	79.9921	-0.382764	0.131061	-2.9205	0.00349466	0.0447563	ENSMUSG00000038429
Usp50	39.0264	-0.357333	0.239884	-1.48961	0.136328	0.363233	ENSMUSG00000027364
Usp51	0.405418	1.32729	1.53796	0.863022	0.388125		ENSMUSG00000067215
Usp53	16.5882	-0.387723	0.303105	-1.27917	0.200837	0.450415	ENSMUSG00000039701
Usp54	17.5168	0.174212	0.28166	0.618519	0.536233	0.757209	ENSMUSG00000034235
Usp6nl	68.1686	-0.225654	0.128489	-1.75621	0.0790528	0.267763	ENSMUSG00000039046
Usp7	235.103	0.215566	0.0824541	2.61438	0.00893903	0.0748441	ENSMUSG00000022710
Usp8	583.101	0.03007	0.0919915	0.326879	0.74376	0.879591	ENSMUSG00000027363
Usp9x	352.915	0.238594	0.145508	1.63974	0.10106	0.308369	ENSMUSG00000031010
Uspl1	98.6146	0.0342281	0.137556	0.248829	0.803493	0.912405	ENSMUSG00000041264
Ust	19.4843	0.0277933	0.24667	0.112674	0.910289	0.96101	ENSMUSG00000047712
Utf1	0.245669	2.88172	7.05809	0.408285	0.683064		ENSMUSG00000047751
Utp11	400.263	-0.109844	0.102131	-1.07552	0.282142	0.544893	ENSMUSG00000028907
Utp14a	155.688	0.00671643	0.0992287	0.0676863	0.946035	0.979523	ENSMUSG00000063785
Utp14b	22.3639	0.132319	0.362268	0.365251	0.714924	0.863217	ENSMUSG00000079470
Utp15	77.7731	0.134086	0.121917	1.09981	0.271415	0.53424	ENSMUSG00000041747
Utp18	108.283	-0.169661	0.143692	-1.18073	0.237712	0.494858	ENSMUSG00000054079
Utp20	61.0933	0.0894974	0.157258	0.569112	0.56928	0.779501	ENSMUSG00000004356
Utp23	90.7461	0.159966	0.134283	1.19126	0.23355	0.489658	ENSMUSG00000022313
Utp25	71.7397	0.177365	0.139424	1.27213	0.203327	0.454146	ENSMUSG00000016181
Utp3	401.423	-0.301972	0.117448	-2.57111	0.0101374	0.0804347	ENSMUSG00000070697
Utp4	31.1492	0.538353	0.186502	2.88658	0.00389452	0.047858	ENSMUSG00000041438
Utp6	87.0612	-0.194077	0.11762	-1.65003	0.0989366	0.304689	ENSMUSG00000035575
Utrn	45.8741	0.169263	0.186486	0.907646	0.364065	0.623248	ENSMUSG00000019820
Uty	92.2402	0.382423	0.164778	2.32084	0.0202956	0.122841	ENSMUSG00000068457
Uvrag	280.338	-0.163212	0.0929	-1.75686	0.0789414	0.267517	ENSMUSG00000035354
Uvssa	145.544	-0.173349	0.130397	-1.3294	0.183716	0.428371	ENSMUSG00000037355
Uxs1	112.393	-0.111329	0.155378	-0.716502	0.473682	0.713662	ENSMUSG00000057363
Uxt	46.0802	-0.0750173	0.165622	-0.452942	0.65059	0.82662	ENSMUSG00000001134
Vac14	81.9884	-0.303538	0.140858	-2.15493	0.0311676	0.157273	ENSMUSG00000010936
Vamp1	62.2593	-0.408804	0.188467	-2.1691	0.0300751	0.15407	ENSMUSG00000030337
Vamp1	62.2593	-0.408804	0.188467	-2.1691	0.0300751	0.15407	ENSMUSG00000030337
Vamp2	134.691	-0.170507	0.110023	-1.54973	0.121205	0.342691	ENSMUSG00000020894
Vamp3	318.97	-0.102433	0.082924	-1.23526	0.216734	0.470951	ENSMUSG00000028955
Vamp4	254.603	0.253637	0.0984593	2.57606	0.00999339	0.0799819	ENSMUSG00000026696
Vamp5	158.321	-0.109382	0.150293	-0.727791	0.466741	0.708093	ENSMUSG00000073002
Vamp7	90.9213	0.206404	0.116508	1.77159	0.0764629	0.263253
Vamp8	1127.81	-0.212858	0.116917	-1.82059	0.0686699	0.248216	ENSMUSG00000050732
Vamp9	0.259804	-1.43222	2.15973	-0.66315	0.507235		ENSMUSG00000105078
Vangl1	20.1814	-0.241207	0.281304	-0.85746	0.39119	0.64634	ENSMUSG00000027860
Vangl2	40.3585	0.0476267	0.159927	0.297803	0.765854	0.890615	ENSMUSG00000026556
Vapa	1191.95	-0.00842801	0.108859	-0.0774212	0.938288	0.975457	ENSMUSG00000024091
Vapb	244.537	-0.199558	0.084907	-2.35031	0.0187578	0.116758	ENSMUSG00000054455
Vars	142.829	-0.323436	0.130374	-2.48082	0.013108	0.0942546
Vars2	21.0586	-0.298109	0.223927	-1.33128	0.183098	0.427811	ENSMUSG00000038838
Vash1	10.9717	-0.289495	0.354841	-0.815845	0.414589	0.665703	ENSMUSG00000021256
Vash2	1.54933	0.157519	0.991562	0.158859	0.87378		ENSMUSG00000037568
Vasn	4.38057	-0.01072	0.539656	-0.0198646	0.984151	0.993526	ENSMUSG00000039646
Vasp	484.914	0.12289	0.11081	1.10902	0.267423	0.529553	ENSMUSG00000030403
Vat1	42.8218	-0.53002	0.226517	-2.33987	0.0192904	0.119214	ENSMUSG00000034993
Vat1l	0.559493	-1.3691	1.36944	-0.999755	0.317429		ENSMUSG00000046844
Vav1	423.167	-0.0363342	0.0653918	-0.555639	0.578458	0.784452	ENSMUSG00000034116
Vav2	168.739	-0.157973	0.0938751	-1.6828	0.0924137	0.29391	ENSMUSG00000009621
Vav3	3.78873	1.55234	0.679647	2.28403	0.0223696	0.129654	ENSMUSG00000033721
Vax1	3.61796	-0.67499	0.658968	-1.02432	0.305686	0.568315	ENSMUSG00000006270
Vax2	0.0179202	0	7.06675	0	1		ENSMUSG00000034777
Vbp1	172.751	-0.0953368	0.0997438	-0.955816	0.339165	0.600707	ENSMUSG00000031197
Vcam1	74.6758	-0.0483049	0.282494	-0.170994	0.864228	0.940321	ENSMUSG00000027962
Vcan	2.7824	-0.346381	0.969396	-0.357316	0.720855	0.867426	ENSMUSG00000021614
Vcl	36.7056	-0.0776261	0.188248	-0.412361	0.680075	0.843132	ENSMUSG00000021823
Vcp	692.018	0.226314	0.0828339	2.73214	0.00629236	0.0622684	ENSMUSG00000028452
Vcpip1	212.974	0.187468	0.109984	1.7045	0.0882879	0.286598	ENSMUSG00000045210
Vcpkmt	26.3955	-0.202403	0.240112	-0.842952	0.399256	0.65259	ENSMUSG00000049882
Vdac1	432.094	-0.138955	0.106834	-1.30066	0.193374	0.441973	ENSMUSG00000020402
Vdac2	1217.17	-0.0459349	0.0924982	-0.496603	0.619469	0.80894	ENSMUSG00000021771
Vdac3	424.085	-0.102858	0.111841	-0.919677	0.357741	0.617092	ENSMUSG00000008892
Vdr	0.00573979	0	7.06675	0	1		ENSMUSG00000022479
Vegfa	32.3069	-0.882265	0.384891	-2.29225	0.0218915	0.128392	ENSMUSG00000023951
Vegfb	300.647	-0.193495	0.0920704	-2.1016	0.0355887	0.170485	ENSMUSG00000024962
Vegfc	0.190764	1.20556	3.51262	0.343207	0.731443		ENSMUSG00000031520
Vegfd	0.296486	-0.462272	1.60014	-0.288894	0.772663		ENSMUSG00000031380
Veph1	0.00573979	0	7.06675	0	1		ENSMUSG00000027831
Vezf1	241.044	0.10448	0.10757	0.971276	0.331411	0.59372	ENSMUSG00000018377
Vezt	64.9035	-0.00258266	0.144162	-0.0179149	0.985707	0.994422	ENSMUSG00000036099
Vgf	0.0465646	1.2081	7.06675	0.170955	0.864259		ENSMUSG00000037428
Vgll3	0.00862457	0	7.06675	0	1		ENSMUSG00000091243
Vgll4	396.852	0.194742	0.117218	1.66137	0.0966386	0.300563	ENSMUSG00000030315
Vhl	180.934	-0.0241695	0.100242	-0.241113	0.809467	0.914676	ENSMUSG00000033933
Vill	2.48153	-2.58649	1.14815	-2.25274	0.0242756	0.136129	ENSMUSG00000038775
Vim	154.223	-0.00358306	0.415136	-0.00863106	0.993113	0.996868	ENSMUSG00000026728
Vipas39	83.8482	-0.0105159	0.11583	-0.0907874	0.927662	0.970029	ENSMUSG00000021038
Vipr1	18.5324	0.216252	0.271474	0.796584	0.425693	0.67491	ENSMUSG00000032528
Vipr2	0.0658633	1.11051	5.38851	0.206088	0.836722		ENSMUSG00000011171
Virma	128.805	0.0976517	0.10834	0.901341	0.367407	0.626071	ENSMUSG00000040720
Vit	2.53826	1.53842	0.695321	2.21253	0.0269298	0.144385	ENSMUSG00000024076
Vkorc1	458.535	-0.186162	0.128034	-1.45401	0.145945	0.378056	ENSMUSG00000096145
Vkorc1l1	75.1268	0.288096	0.147196	1.95723	0.05032	0.208335	ENSMUSG00000066735
Vldlr	4.30028	2.04339	0.965253	2.11695	0.0342643	0.166334	ENSMUSG00000024924
Vma21	258.069	0.0778191	0.0888115	0.876227	0.380907	0.63839	ENSMUSG00000073131
Vmac	23.7677	-0.0183754	0.247851	-0.0741391	0.9409	0.976854	ENSMUSG00000054723
Vmn1r12	0.653159	0.0975515	1.07988	0.0903355	0.928021		ENSMUSG00000057981
Vmn1r13	1.13256	-2.43169	1.26449	-1.92306	0.0544731		ENSMUSG00000064259
Vmn1r168	0.127352	0.53392	3.4885	0.153052	0.878358		ENSMUSG00000074291
Vmn1r183	0.379567	-1.24522	1.42036	-0.876688	0.380656		ENSMUSG00000118318
Vmn1r197	0.303536	-1.08506	1.8668	-0.581238	0.56108		ENSMUSG00000069294
Vmn1r201	0.067993	0	7.06675	0	1		ENSMUSG00000094898
Vmn1r218	0.14264	-0.678588	3.37596	-0.201006	0.840694		ENSMUSG00000115020
Vmn1r4	0.979182	-0.426338	1.09911	-0.387893	0.698095		ENSMUSG00000071893
Vmn1r46	0.656252	-0.943077	1.1885	-0.793504	0.427485		ENSMUSG00000061653
Vmn1r47	0.147496	1.08275	2.88497	0.375308	0.707432		ENSMUSG00000060724
Vmn1r49	0.040247	0	7.06675	0	1		ENSMUSG00000095932
Vmn1r55	0.279203	-0.668247	1.61532	-0.413693	0.679099		ENSMUSG00000118215
Vmn1r6	0.0445031	0.531063	7.06429	0.0751757	0.940075		ENSMUSG00000115701
Vmn1r81	0.0642577	-0.0829164	7.04302	-0.0117729	0.990607		ENSMUSG00000115027
Vmn1r86	0.0872858	0.46383	4.34779	0.106682	0.915041		ENSMUSG00000070816
Vmn1r88	0.0802482	0.556333	5.12395	0.108575	0.913539		ENSMUSG00000117853
Vmn1r9	1.48992	-0.267058	0.836804	-0.31914	0.74962		ENSMUSG00000091541
Vmn1r90	0.0319455	1.20809	7.06675	0.170955	0.86426		ENSMUSG00000100586
Vmn2r1	0.20661	-0.87282	2.08945	-0.417727	0.676147		ENSMUSG00000027824
Vmn2r100	0.0413012	0	7.06675	0	1		ENSMUSG00000091859
Vmn2r108	0.907533	0.261447	0.838261	0.311892	0.755123		ENSMUSG00000091805
Vmn2r120	0.666607	-0.707463	1.05939	-0.667803	0.504259		ENSMUSG00000090655
Vmn2r124	0.0752989	0.528142	4.5474	0.116141	0.90754		ENSMUSG00000094396
Vmn2r17	0.27078	0.782213	1.68639	0.463839	0.642763		ENSMUSG00000091879
Vmn2r2	0						ENSMUSG00000043897
Vmn2r20	0.31179	0.505609	1.50236	0.336544	0.736461		ENSMUSG00000094145
Vmn2r24	0.230797	3.26916	2.30925	1.41568	0.156869		ENSMUSG00000072780
Vmn2r26	0.465606	2.78041	1.82124	1.52666	0.126846		ENSMUSG00000096630
Vmn2r27	0.378486	-2.43356	1.46855	-1.65712	0.0974945		ENSMUSG00000072778
Vmn2r28	0.312048	0.283747	1.86372	0.152248	0.878992		ENSMUSG00000066820
Vmn2r29	3.74948	0.0455226	0.484406	0.0939763	0.925128	0.968299	ENSMUSG00000095730
Vmn2r3	0.25717	0.184881	2.00367	0.0922714	0.926482		ENSMUSG00000091572
Vmn2r30	0.39178	-1.48235	1.792	-0.8272	0.408124		ENSMUSG00000070847
Vmn2r35	0						ENSMUSG00000096399
Vmn2r4	0.191624	-0.404772	2.42857	-0.166671	0.867629		ENSMUSG00000092049
Vmn2r44	0.45516	0.208183	1.28225	0.162357	0.871025		ENSMUSG00000094098
Vmn2r53	0.631668	0.913506	1.16198	0.786164	0.431772		ENSMUSG00000096002
Vmn2r57	0.79988	0.42085	0.966299	0.435527	0.66318		ENSMUSG00000066537
Vmn2r59	0.0695098	1.20779	6.05068	0.199612	0.841784		ENSMUSG00000092032
Vmn2r65	0.104833	-0.085708	4.13004	-0.0207523	0.983443		ENSMUSG00000066372
Vmn2r66	0.0289178	0	7.06675	0	1		ENSMUSG00000094950
Vmn2r76	0.142192	-0.56491	3.77102	-0.149803	0.88092		ENSMUSG00000091239
Vmn2r79	0.613891	0.452312	1.10192	0.410475	0.681457		ENSMUSG00000090362
Vmn2r84	0.1731	0.503146	7.06363	0.0712305	0.943214		ENSMUSG00000070601
Vmn2r85	0.00924296	0	7.06675	0	1		ENSMUSG00000092048
Vmn2r86	0.0422342	0.463459	7.06271	0.0656205	0.94768		ENSMUSG00000092162
Vmn2r87	0.0101023	0	7.06675	0	1		ENSMUSG00000091511
Vmn2r90	0.196751	0.0294072	1.91746	0.0153366	0.987764		ENSMUSG00000092120
Vmn2r95	0.442829	2.69643	1.8	1.49802	0.134129		ENSMUSG00000091631
Vmn2r96	0.295112	2.88172	7.05809	0.408285	0.683064		ENSMUSG00000091679
Vmn2r97	1.16917	-0.0783681	0.877561	-0.0893022	0.928842		ENSMUSG00000091491
Vmo1	0.0475915	0.463459	7.06271	0.0656205	0.94768		ENSMUSG00000020830
Vmp1	300.905	0.221438	0.125701	1.76162	0.0781336	0.26586	ENSMUSG00000018171
Vnn1	0.0244866	0	7.06675	0	1		ENSMUSG00000037440
Vnn3	0.67502	0.483122	1.69917	0.284329	0.776159		ENSMUSG00000020010
Vopp1	8.00931	0.0211343	0.43041	0.0491028	0.960837	0.984732	ENSMUSG00000037788
Vpreb1	1.64228	-0.579986	0.927446	-0.625358	0.531736	0.754375
Vpreb3	0.476971	-2.67061	2.03689	-1.31112	0.189816		ENSMUSG00000000903
Vps11	95.4938	-0.00789355	0.132515	-0.0595674	0.9525	0.981653	ENSMUSG00000032127
Vps13a	131.595	0.435395	0.105102	4.14258	3.43419e-05	0.00263402	ENSMUSG00000046230
Vps13b	109.435	-0.036668	0.177217	-0.20691	0.83608	0.927824	ENSMUSG00000037646
Vps13c	243.161	-0.355584	0.138215	-2.5727	0.0100909	0.0803042	ENSMUSG00000035284
Vps13d	109.926	0.0499839	0.134595	0.371364	0.710366	0.86076	ENSMUSG00000020220
Vps16	59.9077	-0.208909	0.153583	-1.36024	0.173754	0.416652	ENSMUSG00000027411
Vps18	165.056	-0.451314	0.137078	-3.2924	0.000993366	0.0216864	ENSMUSG00000034216
Vps25	10.588	0.134236	0.300793	0.446275	0.655399	0.829228	ENSMUSG00000078656
Vps26a	233.684	-0.0703277	0.0872901	-0.805678	0.420429	0.670956	ENSMUSG00000020078
Vps26b	60.451	0.208643	0.142062	1.46868	0.14192	0.371864	ENSMUSG00000031988
Vps26c	72.3634	-0.190923	0.131955	-1.44688	0.147931	0.380703	ENSMUSG00000022898
Vps28	417.874	-0.0752347	0.132546	-0.56761	0.5703	0.779668	ENSMUSG00000115987
Vps29	388.018	-0.0131135	0.106923	-0.122644	0.902389	0.957379	ENSMUSG00000029462
Vps33a	88.0701	-0.213693	0.135961	-1.57171	0.116017	0.333832	ENSMUSG00000029434
Vps33b	35.3333	-0.21503	0.185077	-1.16184	0.2453	0.504336	ENSMUSG00000030534
Vps35	569.225	-0.0867528	0.068452	-1.26735	0.20503	0.456481	ENSMUSG00000031696
Vps35l	181.269	0.449684	0.112252	4.00603	6.17466e-05	0.00400222	ENSMUSG00000030982
Vps36	199.441	-0.137244	0.105663	-1.29888	0.193984	0.442523	ENSMUSG00000031479
Vps37a	234.409	0.0410613	0.098914	0.415122	0.678053	0.842289	ENSMUSG00000031600
Vps37b	241.826	-0.496266	0.11213	-4.4258	9.60864e-06	0.00115481	ENSMUSG00000066278
Vps37c	34.99	0.037542	0.187477	0.200249	0.841286	0.930655	ENSMUSG00000048832
Vps37d	2.95248	-0.736247	0.611573	-1.20386	0.228645	0.483706	ENSMUSG00000043614
Vps39	89.2187	-0.333766	0.139871	-2.38624	0.0170215	0.11038	ENSMUSG00000027291
Vps41	200.862	0.0393815	0.0958568	0.410836	0.681192	0.843684	ENSMUSG00000041236
Vps45	39.1672	0.310791	0.165782	1.8747	0.0608346	0.230765	ENSMUSG00000015747
Vps4a	180.555	-0.0934352	0.124341	-0.751441	0.452387	0.695789	ENSMUSG00000031913
Vps4b	523.076	-0.11456	0.0904831	-1.26609	0.205481	0.457118	ENSMUSG00000009907
Vps50	124.963	-0.161383	0.146766	-1.09959	0.271509	0.534257	ENSMUSG00000001376
Vps51	50.7364	0.0487875	0.157881	0.309014	0.757311	0.885828	ENSMUSG00000024797
Vps52	75.572	-0.0788878	0.129613	-0.60864	0.542763	0.760787	ENSMUSG00000024319
Vps53	94.9091	-0.26481	0.131839	-2.00858	0.0445812	0.194898	ENSMUSG00000017288
Vps54	140.999	0.299389	0.129321	2.31509	0.0206079	0.123598	ENSMUSG00000020128
Vps72	135.648	0.116763	0.119636	0.975992	0.329069	0.591398	ENSMUSG00000008958
Vps8	59.5457	-0.0827171	0.146751	-0.563655	0.572989	0.781239	ENSMUSG00000033653
Vps9d1	172.413	-0.0143862	0.166784	-0.0862565	0.931263	0.972115	ENSMUSG00000001062
Vrk1	215.934	-0.152126	0.128011	-1.18838	0.234683	0.490989	ENSMUSG00000021115
Vrk2	227.96	0.242089	0.0912806	2.65214	0.00799836	0.0706948	ENSMUSG00000064090
Vrk3	105.582	0.0496564	0.126762	0.391729	0.695258	0.851404	ENSMUSG00000002205
Vsig1	0						ENSMUSG00000031430
Vsig10	8.91457	-0.197042	0.351846	-0.560023	0.575463	0.782433	ENSMUSG00000066894
Vsig10l	10.1178	-0.186498	0.33307	-0.559935	0.575523	0.782433	ENSMUSG00000070604
Vsig4	0.313671	0	7.06675	0	1		ENSMUSG00000044206
Vsig8	0.657061	0.283643	0.956508	0.29654	0.766817		ENSMUSG00000049598
Vsir	3561.21	-0.132288	0.0632153	-2.09266	0.0363795	0.172418	ENSMUSG00000020101
Vsnl1	2.35626	-0.682441	0.816597	-0.835714	0.403316	0.656006	ENSMUSG00000054459
Vstm2a	0.645309	1.21341	1.62893	0.744912	0.456325		ENSMUSG00000048834
Vstm2b	0.169915	-0.196239	3.34914	-0.0585938	0.953276		ENSMUSG00000039257
Vstm2l	0.174183	-0.937667	2.66673	-0.351617	0.725126		ENSMUSG00000037843
Vstm4	4.55792	-0.228562	0.477183	-0.478981	0.631952	0.816158	ENSMUSG00000050666
Vsx1	0						ENSMUSG00000033080
Vta1	191.559	0.122417	0.0944284	1.2964	0.194836	0.443222	ENSMUSG00000019868
Vta1	191.559	0.122417	0.0944284	1.2964	0.194836	0.443222	ENSMUSG00000019868
Vti1a	88.6341	0.301162	0.159244	1.8912	0.0585971	0.225806	ENSMUSG00000024983
Vti1b	189.911	-0.244996	0.131363	-1.86503	0.0621767	0.233518	ENSMUSG00000021124
Vtn	12.4101	0.710464	0.690135	1.02946	0.303265	0.56526	ENSMUSG00000017344
Vwa1	6.46252	-0.323649	0.416779	-0.776547	0.437426	0.685016	ENSMUSG00000042116
Vwa3a	0.358417	-1.27408	1.94579	-0.654789	0.512604		ENSMUSG00000030889
Vwa3b	1.11858	1.12956	1.49843	0.753829	0.450952		ENSMUSG00000050122
Vwa5a	328.172	0.24971	0.0999911	2.49732	0.0125136	0.0917232	ENSMUSG00000023186
Vwa5b1	0.235691	0.795745	2.39949	0.33163	0.740168		ENSMUSG00000028753
Vwa5b2	0.366493	-0.464962	2.04984	-0.226829	0.820557		ENSMUSG00000046613
Vwa7	6.18548	-0.051758	0.42287	-0.122397	0.902585	0.957514	ENSMUSG00000007030
Vwa8	33.4887	-0.0747247	0.212197	-0.352148	0.724727	0.869744	ENSMUSG00000058997
Vwc2	0.375644	0.632771	1.47105	0.430149	0.667088		ENSMUSG00000050830
Vwce	0.308477	0.165055	1.51287	0.109101	0.913123		ENSMUSG00000043789
Vwf	1.28355	-0.447513	0.896365	-0.499254	0.617601		ENSMUSG00000001930
Vxn	2.62853	-0.256666	0.587813	-0.436646	0.662368	0.832694	ENSMUSG00000067879
Wac	500.15	-0.205891	0.081563	-2.52431	0.0115925	0.0872233	ENSMUSG00000024283
Wapl	434.614	0.252863	0.0995543	2.53995	0.0110869	0.0847069	ENSMUSG00000041408
Wars	90.1591	-0.12557	0.12503	-1.00432	0.315225	0.577503
Wars2	20.889	0.481374	0.242391	1.98594	0.0470398	0.200133	ENSMUSG00000004233
Was	374.724	-0.1313	0.079488	-1.65182	0.0985716	0.304175	ENSMUSG00000031165
Wasf1	1.92735	0.309026	0.948365	0.325851	0.744537	0.879832	ENSMUSG00000019831
Wasf2	1583.75	-0.278614	0.0694196	-4.01348	5.98304e-05	0.00391478	ENSMUSG00000028868
Wasf3	8.1928	-0.165737	0.479009	-0.346	0.729343	0.872375	ENSMUSG00000029636
Washc1	97.5688	-0.192646	0.121806	-1.58158	0.113745	0.330795	ENSMUSG00000024101
Washc2	305.651	0.143179	0.130966	1.09325	0.274283	0.537519	ENSMUSG00000024104
Washc3	159.472	-0.101674	0.125478	-0.810298	0.417769	0.668334	ENSMUSG00000020056
Washc4	448.679	0.111466	0.115318	0.966597	0.333746	0.595959	ENSMUSG00000034560
Washc5	65.4738	0.0430719	0.138699	0.310543	0.756148	0.885384	ENSMUSG00000022350
Wasl	181.865	-0.138796	0.101689	-1.36491	0.172283	0.414451	ENSMUSG00000029684
Wbp1	64.1627	-0.38253	0.148979	-2.56768	0.0102382	0.0808347	ENSMUSG00000030035
Wbp11	350.22	0.233701	0.110918	2.10696	0.0351212	0.168854	ENSMUSG00000030216
Wbp1l	117.311	-0.502161	0.111413	-4.50722	6.56834e-06	0.000871947	ENSMUSG00000047731
Wbp2	303.657	-0.207621	0.0976819	-2.12548	0.0335466	0.164457	ENSMUSG00000034341
Wbp4	351.896	-0.308369	0.0757573	-4.07048	4.6916e-05	0.00332165	ENSMUSG00000022023
Wdcp	52.1343	0.289113	0.197006	1.46753	0.142232	0.372186	ENSMUSG00000051721
Wdfy1	102.536	-0.105742	0.157685	-0.670589	0.502483	0.734085	ENSMUSG00000073643
Wdfy2	197.862	0.091266	0.117829	0.774562	0.438599	0.685868	ENSMUSG00000014547
Wdfy3	322.982	0.154704	0.116894	1.32345	0.185686	0.430854	ENSMUSG00000043940
Wdfy4	134.664	0.176158	0.130307	1.35187	0.176417	0.419571	ENSMUSG00000051506
Wdhd1	8.70652	-0.336491	0.406429	-0.827919	0.407716	0.659589	ENSMUSG00000037572
Wdpcp	17.0391	0.274552	0.249332	1.10115	0.270831	0.533461	ENSMUSG00000020319
Wdr1	417.555	0.0732268	0.0841953	0.869726	0.38445	0.640874	ENSMUSG00000005103
Wdr11	76.6932	0.126217	0.143741	0.878082	0.379899	0.637366	ENSMUSG00000042055
Wdr12	120.543	-0.0270494	0.115694	-0.233801	0.815139	0.917705	ENSMUSG00000026019
Wdr13	67.4293	0.0326188	0.160654	0.203038	0.839105	0.929452	ENSMUSG00000031166
Wdr17	0.66772	2.16285	1.47152	1.46981	0.141614		ENSMUSG00000039375
Wdr18	96.4042	-0.135617	0.121758	-1.11382	0.265354	0.52712	ENSMUSG00000035754
Wdr19	9.9815	-0.328541	0.363071	-0.904893	0.365522	0.624322	ENSMUSG00000037890
Wdr20	142.488	0.266982	0.100708	2.65106	0.00802385	0.070739	ENSMUSG00000037957
Wdr24	22.6059	0.0806543	0.211129	0.382014	0.702451	0.855232	ENSMUSG00000025737
Wdr25	8.14148	-0.363147	0.40271	-0.901759	0.367185	0.625942	ENSMUSG00000040877
Wdr26	528.89	0.260949	0.095201	2.74104	0.00612458	0.0614952	ENSMUSG00000038733
Wdr27	11.2084	-0.1447	0.286563	-0.504948	0.613596	0.804798	ENSMUSG00000046991
Wdr3	91.3983	0.158504	0.126897	1.24907	0.211639	0.464603	ENSMUSG00000033285
Wdr31	1.2121	1.33676	0.953613	1.40178	0.16098		ENSMUSG00000028391
Wdr33	368.459	0.2243	0.0951054	2.35843	0.0183523	0.115642	ENSMUSG00000024400
Wdr34	14.521	0.164898	0.305689	0.53943	0.58959	0.790932
Wdr35	19.5747	0.544914	0.237974	2.2898	0.0220326	0.128708	ENSMUSG00000066643
Wdr36	115.119	-0.062525	0.11346	-0.551073	0.581584	0.785804	ENSMUSG00000038299
Wdr37	169.488	0.0590326	0.13337	0.442624	0.658038	0.830094	ENSMUSG00000021147
Wdr38	7.23648	0.205168	0.361095	0.568181	0.569912	0.779505	ENSMUSG00000035295
Wdr4	27.0375	-0.126052	0.217332	-0.579996	0.561918	0.774463	ENSMUSG00000024037
Wdr41	84.9065	0.0542397	0.12635	0.429281	0.667719	0.835996	ENSMUSG00000042015
Wdr43	267.24	-0.462706	0.118326	-3.91042	9.21346e-05	0.00517077	ENSMUSG00000041057
Wdr44	267.754	0.163736	0.107193	1.52748	0.126641	0.34961	ENSMUSG00000036769
Wdr45	39.0985	0.058742	0.164747	0.356559	0.721422	0.867426	ENSMUSG00000039382
Wdr45b	361.501	0.000503181	0.129995	0.00387078	0.996912	0.998503	ENSMUSG00000025173
Wdr46	67.7597	-0.178412	0.129045	-1.38256	0.166801	0.407241	ENSMUSG00000024312
Wdr47	42.3742	0.504912	0.159971	3.15628	0.00159798	0.0291051	ENSMUSG00000040389
Wdr48	109.777	-0.168559	0.108814	-1.54906	0.121367	0.343008	ENSMUSG00000032512
Wdr49	0.0908115	1.53836	6.37465	0.241325	0.809303		ENSMUSG00000104301
Wdr5	53.0228	0.152416	0.149579	1.01897	0.308218	0.570824	ENSMUSG00000026917
Wdr53	64.4707	-0.408935	0.150046	-2.7254	0.00642241	0.0629995	ENSMUSG00000022787
Wdr54	1.23011	-0.182801	0.853372	-0.21421	0.830383		ENSMUSG00000030032
Wdr55	32.6937	0.0448364	0.203252	0.220595	0.825408	0.922782	ENSMUSG00000042660
Wdr59	15.6038	0.223547	0.260212	0.859098	0.390287	0.645924	ENSMUSG00000031959
Wdr5b	31.4395	0.145362	0.183907	0.790411	0.429288	0.677265	ENSMUSG00000034379
Wdr6	34.0799	-0.0858038	0.209275	-0.410005	0.681802	0.84406	ENSMUSG00000066357
Wdr60	42.2588	-0.398315	0.187518	-2.12414	0.0336586	0.164609
Wdr61	227.197	0.091565	0.125646	0.728756	0.466151	0.707811
Wdr62	4.0599	-0.784741	0.632355	-1.24098	0.214613	0.46771	ENSMUSG00000037020
Wdr63	0.14026	1.81833	3.79213	0.479501	0.631582
Wdr66	1.08064	0.34273	1.01246	0.338511	0.734978
Wdr7	44.3342	0.0735939	0.168066	0.437888	0.661467	0.831941	ENSMUSG00000040560
Wdr70	117.15	-0.122689	0.146469	-0.837643	0.402231	0.654781	ENSMUSG00000039828
Wdr72	0.00403857	0	7.06675	0	1		ENSMUSG00000044976
Wdr73	43.6231	-0.233974	0.181361	-1.2901	0.197016	0.445973	ENSMUSG00000025722
Wdr74	76.0873	-0.0258319	0.154485	-0.167214	0.867202	0.941354	ENSMUSG00000042729
Wdr75	82.6927	0.221449	0.130075	1.70248	0.0886659	0.28742	ENSMUSG00000025995
Wdr76	60.8588	0.0750372	0.165868	0.452392	0.650987	0.826803	ENSMUSG00000027242
Wdr77	70.9515	0.057192	0.140878	0.405967	0.684767	0.845758	ENSMUSG00000000561
Wdr78	7.04012	0.321684	0.461492	0.697052	0.48577	0.722421
Wdr81	165.113	-0.125618	0.113442	-1.10733	0.268152	0.530464	ENSMUSG00000045374
Wdr82	150.771	0.298581	0.0967911	3.0848	0.00203687	0.0330638	ENSMUSG00000020257
Wdr83	57.9924	-0.360479	0.141017	-2.55628	0.0105797	0.0821961	ENSMUSG00000005150
Wdr83os	547.559	0.1031	0.0943963	1.09221	0.274742	0.537875	ENSMUSG00000059355
Wdr86	0.0457337	1.8148	7.06062	0.257031	0.797155		ENSMUSG00000055235
Wdr89	114.729	0.0729319	0.164096	0.444448	0.656719	0.829731	ENSMUSG00000045690
Wdr90	3.92315	0.810621	0.520664	1.5569	0.119495	0.340013	ENSMUSG00000073434
Wdr91	39.5639	-0.467445	0.201916	-2.31505	0.0206102	0.123598	ENSMUSG00000058486
Wdr92	52.8406	0.0713277	0.159441	0.44736	0.654615	0.828987
Wdr93	0.0773279	1.20772	5.89086	0.205017	0.837559		ENSMUSG00000039099
Wdr95	1.3439	0.0765144	1.16093	0.0659077	0.947451		ENSMUSG00000029658
Wdsub1	56.0674	-0.161906	0.160187	-1.01074	0.312143	0.57466	ENSMUSG00000026988
Wdtc1	42.0894	-0.0818076	0.174443	-0.468965	0.639095	0.820471	ENSMUSG00000037622
Wdyhv1	48.0317	0.0977815	0.187942	0.520275	0.602872	0.799621
Wee1	2.70822	-0.707175	0.648017	-1.09129	0.275145	0.538151	ENSMUSG00000031016
Wfdc1	0.164588	1.65027	3.28147	0.502905	0.615031		ENSMUSG00000023336
Wfdc12	0.0614624	2.88172	7.05809	0.408285	0.683064		ENSMUSG00000042845
Wfdc17	108.773	-0.187716	0.43802	-0.428556	0.668246	0.836353	ENSMUSG00000069792
Wfdc18	1.45455	2.91092	0.976707	2.98034	0.00287932		ENSMUSG00000000983
Wfdc2	0.295104	1.11856	2.36362	0.473241	0.636041		ENSMUSG00000017723
Wfdc21	4.88069	-0.850374	1.6193	-0.52515	0.599479	0.797675	ENSMUSG00000051748
Wfdc3	0.441011	1.19682	1.74701	0.68507	0.4933		ENSMUSG00000076434
Wfikkn1	0.510922	-0.235783	1.39754	-0.168712	0.866023		ENSMUSG00000071192
Wfikkn2	0.420525	1.20128	2.27256	0.528602	0.597082		ENSMUSG00000044177
Wfs1	20.803	0.201866	0.239636	0.842386	0.399572	0.65259	ENSMUSG00000039474
Whamm	80.2067	-0.324483	0.132738	-2.44454	0.0145037	0.100421	ENSMUSG00000045795
Whrn	171.91	0.184744	0.201214	0.918147	0.358542	0.617518	ENSMUSG00000039137
Wif1	0.00924347	0	7.06675	0	1		ENSMUSG00000020218
Wincr1	0						ENSMUSG00000085183
Wipf1	432.886	0.156993	0.0764954	2.05232	0.0401389	0.183374	ENSMUSG00000075284
Wipf2	142.962	0.11375	0.113599	1.00133	0.316667	0.578533	ENSMUSG00000038013
Wipf3	0.743117	2.00358	1.62788	1.23079	0.2184		ENSMUSG00000086040
Wipi1	50.1984	0.0972106	0.145543	0.667916	0.504187	0.734573	ENSMUSG00000041895
Wipi2	79.8527	0.101745	0.145996	0.696903	0.485864	0.722438	ENSMUSG00000029578
Wiz	72.8519	0.188962	0.134216	1.40789	0.159164	0.39722	ENSMUSG00000024050
Wls	497.937	0.102924	0.0919017	1.11994	0.26274	0.524645	ENSMUSG00000028173
Wnk1	1467.39	0.314585	0.114567	2.74587	0.00603515	0.0610873	ENSMUSG00000045962
Wnk2	4.16478	0.0151734	0.701939	0.0216164	0.982754	0.992894	ENSMUSG00000037989
Wnk3	7.26123	0.105344	0.503303	0.209305	0.83421	0.92693	ENSMUSG00000041245
Wnk4	0.468782	0.00125349	1.59818	0.000784322	0.999374		ENSMUSG00000035112
Wnt10a	0.25804	2.88172	7.05809	0.408285	0.683064		ENSMUSG00000026167
Wnt10b	0.00862457	0	7.06675	0	1		ENSMUSG00000022996
Wnt11	0.0293481	1.20809	7.06675	0.170955	0.86426		ENSMUSG00000015957
Wnt16	0						ENSMUSG00000029671
Wnt2b	0.422333	0.233612	1.25969	0.185451	0.852875		ENSMUSG00000027840
Wnt3	0.895507	2.19345	1.41519	1.54994	0.121157		ENSMUSG00000000125
Wnt4	9.38393	-1.54334	0.499044	-3.09259	0.00198419	0.0328853	ENSMUSG00000036856
Wnt5a	0.448085	-0.502499	1.54668	-0.32489	0.745264		ENSMUSG00000021994
Wnt5b	0.171141	1.35946	2.73361	0.497313	0.618969		ENSMUSG00000030170
Wnt6	1.72929	-0.120253	0.719726	-0.167082	0.867306	0.941354	ENSMUSG00000033227
Wnt7a	2.42664	0.0404389	0.755224	0.0535455	0.957297	0.983834	ENSMUSG00000030093
Wnt7b	3.51138	-0.132156	0.637916	-0.207168	0.835879	0.927739	ENSMUSG00000022382
Wnt8b	0.1259	2.51631	3.52704	0.713434	0.475577		ENSMUSG00000036961
Wnt9a	0.154655	-0.0305549	3.02543	-0.0100993	0.991942		ENSMUSG00000000126
Wnt9b	0						ENSMUSG00000018486
Wrap53	17.8766	0.384155	0.249208	1.54151	0.123194	0.345623	ENSMUSG00000041346
Wrap73	44.1588	0.267198	0.165123	1.61818	0.105625	0.315913	ENSMUSG00000029029
Wrb	64.7931	0.129216	0.153497	0.841811	0.399893	0.65259
Wrn	104.464	0.0846727	0.126437	0.669682	0.503061	0.734093	ENSMUSG00000031583
Wrnip1	42.9946	0.684606	0.163304	4.19221	2.76254e-05	0.00232558	ENSMUSG00000021400
Wsb1	513.262	0.0636373	0.126496	0.503076	0.614911	0.806139	ENSMUSG00000017677
Wsb2	128.951	-0.0072321	0.113951	-0.0634669	0.949395	0.980203	ENSMUSG00000029364
Wscd1	43.115	0.263302	0.181843	1.44796	0.147627	0.380458	ENSMUSG00000020811
Wscd2	0.724849	1.04839	1.4333	0.731452	0.464503		ENSMUSG00000063430
Wtap	307.174	-0.192552	0.101676	-1.89379	0.0582527	0.225087	ENSMUSG00000060475
Wtip	79.8111	-0.232615	0.14064	-1.65397	0.0981336	0.303162	ENSMUSG00000036459
Wwc1	14.1992	-0.247656	0.282152	-0.877738	0.380086	0.637525	ENSMUSG00000018849
Wwc2	157.193	0.130123	0.125986	1.03283	0.301681	0.563852	ENSMUSG00000031563
Wwox	48.4609	-0.117759	0.230459	-0.510978	0.609367	0.803143	ENSMUSG00000004637
Wwp1	177.928	0.00686939	0.123115	0.0557967	0.955504	0.983647	ENSMUSG00000041058
Wwp2	103.263	0.0378203	0.11214	0.337259	0.735922	0.875871	ENSMUSG00000031930
Wwtr1	4.35197	0.321604	0.465728	0.690541	0.489854	0.72568	ENSMUSG00000027803
Xab2	61.6767	-0.00621439	0.147176	-0.0422241	0.96632	0.986834	ENSMUSG00000019470
Xaf1	183.236	-0.0624738	0.307309	-0.203293	0.838906	0.929356	ENSMUSG00000040483
Xbp1	685.609	-0.175334	0.128984	-1.35934	0.174039	0.417149	ENSMUSG00000020484
Xcl1	12.8812	2.93855	0.618519	4.75095	2.02466e-06	0.000367891	ENSMUSG00000026573
Xcr1	0.852785	-0.161745	0.876656	-0.184502	0.85362		ENSMUSG00000060509
Xdh	15.7854	0.0140202	0.646482	0.0216869	0.982698	0.992894	ENSMUSG00000024066
Xiap	545.029	0.246158	0.0834879	2.94843	0.00319397	0.0425226	ENSMUSG00000025860
Xirp1	2.86143	-1.84047	1.01913	-1.80593	0.0709291	0.252107	ENSMUSG00000079243
Xist	0.461023	-0.767232	1.68575	-0.455127	0.649018		ENSMUSG00000086503
Xk	10.8993	0.499493	0.300301	1.66331	0.096251	0.300202	ENSMUSG00000015342
Xkr4	0.0910147	1.81517	6.27768	0.289147	0.772469		ENSMUSG00000051951
Xkr5	0.141999	0.422235	3.20662	0.131676	0.895241		ENSMUSG00000039814
Xkr6	31.0439	0.474812	0.271114	1.75133	0.0798883	0.269216	ENSMUSG00000035067
Xkr8	25.8742	0.0215153	0.226192	0.0951199	0.92422	0.96797	ENSMUSG00000037752
Xkr9	0.822755	-0.486754	1.05682	-0.460585	0.645096		ENSMUSG00000067813
Xkrx	0.982034	-0.871706	0.952161	-0.915502	0.359928		ENSMUSG00000031258
Xlr	375.578	-0.409911	0.126011	-3.25297	0.00114205	0.0236035	ENSMUSG00000054626
Xlr3a	1.75835	1.73206	1.12501	1.53959	0.123661	0.346167	ENSMUSG00000057836
Xlr3b	7.32031	0.23486	0.89478	0.262478	0.792953	0.906551	ENSMUSG00000073125
Xlr4a	8.51865	0.657914	0.560239	1.17434	0.240257	0.497972	ENSMUSG00000079845
Xlr4b	17.9203	0.340059	0.376826	0.902432	0.366828	0.625845	ENSMUSG00000067768
Xlr4c	4.53384	0.726593	0.581986	1.24847	0.211858	0.464785	ENSMUSG00000031362
Xndc1	19.6584	0.104012	0.264798	0.392799	0.694468	0.851086	ENSMUSG00000099481
Xpa	129.709	-0.441776	0.112775	-3.91733	8.95347e-05	0.00510792	ENSMUSG00000028329
Xpc	97.5006	0.00465729	0.12965	0.0359222	0.971344	0.989072	ENSMUSG00000030094
Xpnpep1	86.259	-0.196149	0.13511	-1.45178	0.146564	0.378808	ENSMUSG00000025027
Xpnpep2	1.87929	0.0770209	0.809306	0.0951691	0.924181	0.96797	ENSMUSG00000037005
Xpnpep3	45.93	-0.250578	0.159338	-1.57262	0.115807	0.333781	ENSMUSG00000022401
Xpo1	143.047	0.0846006	0.144412	0.585828	0.557991	0.771551	ENSMUSG00000020290
Xpo4	102.936	0.106028	0.134534	0.788116	0.430629	0.678373	ENSMUSG00000021952
Xpo5	105.005	-0.122212	0.13422	-0.910532	0.362542	0.622002	ENSMUSG00000067150
Xpo6	117.386	0.476343	0.149659	3.18287	0.00145825	0.0273169	ENSMUSG00000000131
Xpo7	130.373	0.114318	0.114859	0.995294	0.319593	0.581332	ENSMUSG00000022100
Xpot	187.403	-0.0176308	0.099297	-0.177556	0.859072	0.938667	ENSMUSG00000034667
Xpr1	224.749	0.264732	0.121937	2.17105	0.0299271	0.153665	ENSMUSG00000026469
Xrcc1	40.7328	-0.0138796	0.167256	-0.0829841	0.933864	0.973122	ENSMUSG00000051768
Xrcc2	7.30974	-0.129286	0.345915	-0.37375	0.70859	0.859421	ENSMUSG00000028933
Xrcc3	2.39674	0.283809	0.707607	0.401082	0.68836	0.847618	ENSMUSG00000021287
Xrcc4	96.6455	0.014707	0.128207	0.114712	0.908673	0.960283	ENSMUSG00000021615
Xrcc5	70.1004	-0.229059	0.189311	-1.20996	0.226294	0.48124	ENSMUSG00000026187
Xrcc6	41.1952	-0.464563	0.199559	-2.32795	0.0199147	0.121441	ENSMUSG00000022471
Xrn1	298.081	0.255383	0.133359	1.91501	0.0554919	0.21933	ENSMUSG00000032410
Xrn2	511.496	-0.113305	0.111376	-1.01732	0.309002	0.571408	ENSMUSG00000027433
Xrra1	0.123846	1.20626	3.96021	0.304596	0.760674		ENSMUSG00000035211
Xxylt1	65.9875	-0.174675	0.132153	-1.32177	0.186246	0.431791	ENSMUSG00000047434
Xylb	15.1029	0.135416	0.307902	0.439801	0.660081	0.831182	ENSMUSG00000035769
Xylt1	39.3676	-0.0412702	0.232854	-0.177237	0.859323	0.938667	ENSMUSG00000030657
Xylt2	21.7507	-0.222828	0.253079	-0.880466	0.378607	0.636281	ENSMUSG00000020868
Yae1d1	284.939	0.0394905	0.101401	0.389448	0.696945	0.852181	ENSMUSG00000075054
Yaf2	191.341	-0.0822574	0.118103	-0.696488	0.486123	0.722668	ENSMUSG00000022634
Yap1	3.16022	0.553465	0.632391	0.875195	0.381468	0.638619	ENSMUSG00000053110
Yars	78.3579	-0.00580108	0.16414	-0.0353423	0.971807	0.989072
Yars2	59.7342	-0.288599	0.156857	-1.83988	0.0657859	0.241682	ENSMUSG00000022792
Ybey	27.9933	-0.178922	0.225554	-0.793255	0.427629	0.676171	ENSMUSG00000033126
Ybx1	1404.1	0.145211	0.113319	1.28143	0.200042	0.449705	ENSMUSG00000028639
Ybx2	0.0303562	0	7.06675	0	1		ENSMUSG00000018554
Ybx3	125.273	0.364299	0.113948	3.19707	0.00138831	0.0265104	ENSMUSG00000030189
Ydjc	21.3629	-0.00285511	0.253094	-0.0112808	0.990999	0.99637	ENSMUSG00000041774
Yeats2	69.7794	-0.0475943	0.14798	-0.321626	0.747736	0.881113	ENSMUSG00000041215
Yeats4	335.68	-0.229934	0.105977	-2.16967	0.030032	0.153911	ENSMUSG00000020171
Yes1	140.291	0.290602	0.131226	2.21452	0.0267928	0.14393	ENSMUSG00000014932
Yif1a	147.058	0.227097	0.113139	2.00724	0.0447239	0.195213	ENSMUSG00000024875
Yif1b	292.421	-0.226188	0.0931229	-2.42892	0.015144	0.10282	ENSMUSG00000030588
Yipf1	249.328	-0.0974316	0.10322	-0.943918	0.345211	0.605128	ENSMUSG00000057375
Yipf2	45.1206	-0.0530959	0.166618	-0.31867	0.749977	0.882553	ENSMUSG00000032182
Yipf3	235.902	-0.363317	0.112768	-3.2218	0.00127386	0.0251602	ENSMUSG00000071074
Yipf4	369.008	0.14627	0.0995471	1.46936	0.141736	0.371801	ENSMUSG00000024072
Yipf5	303.838	0.0343553	0.0905691	0.379327	0.704445	0.856803	ENSMUSG00000024487
Yipf6	128.928	-0.151967	0.0981885	-1.54771	0.121693	0.343578	ENSMUSG00000047694
Yjefn3	1.37645	-0.117254	0.925187	-0.126735	0.89915		ENSMUSG00000048967
Yju2	76.2499	0.0631439	0.133764	0.472055	0.636888	0.818894	ENSMUSG00000003208
Ykt6	254.042	-0.0780007	0.092414	-0.844035	0.39865	0.652413	ENSMUSG00000002741
Ylpm1	139.42	0.538662	0.161262	3.34029	0.000836897	0.0196166	ENSMUSG00000021244
Yme1l1	313.593	0.0760862	0.109299	0.696126	0.48635	0.722694	ENSMUSG00000026775
Yod1	74.9342	0.175384	0.131644	1.33226	0.182775	0.427405	ENSMUSG00000046404
Ypel1	6.48085	-0.191123	0.391356	-0.488361	0.625294	0.811736	ENSMUSG00000022773
Ypel2	56.5603	0.503575	0.211207	2.38427	0.0171131	0.110714	ENSMUSG00000018427
Ypel3	887.771	0.266879	0.109568	2.43573	0.0148616	0.101674	ENSMUSG00000042675
Ypel4	0.158032	0.927873	3.30931	0.280383	0.779184		ENSMUSG00000034059
Ypel5	192.403	-0.134305	0.0952487	-1.41005	0.158525	0.396446	ENSMUSG00000039770
Yrdc	110.47	0.0126475	0.116347	0.108705	0.913436	0.962557	ENSMUSG00000028889
Ythdc1	483.817	0.0628398	0.0851912	0.737632	0.460738	0.703259	ENSMUSG00000035851
Ythdc2	88.859	0.154286	0.106906	1.4432	0.148964	0.381842	ENSMUSG00000034653
Ythdf1	152.78	0.104799	0.113724	0.92152	0.356779	0.616652	ENSMUSG00000038848
Ythdf2	405.957	0.313816	0.0811434	3.86743	0.000109988	0.00568723	ENSMUSG00000040025
Ythdf3	298.742	0.236099	0.0940303	2.51089	0.0120428	0.0893758	ENSMUSG00000047213
Ywhab	1085.43	-0.103414	0.0904804	-1.14294	0.253063	0.51349	ENSMUSG00000018326
Ywhae	1633.17	-0.143478	0.0992599	-1.44548	0.148323	0.38118	ENSMUSG00000020849
Ywhag	281.752	-0.110887	0.0842449	-1.31624	0.188093	0.434149	ENSMUSG00000051391
Ywhah	2493.08	0.264424	0.138293	1.91206	0.0558685	0.219929	ENSMUSG00000018965
Ywhaq	416.318	0.0287906	0.0883284	0.325949	0.744463	0.879832	ENSMUSG00000076432
Ywhaz	1088.8	0.120057	0.100289	1.19711	0.231265	0.486714	ENSMUSG00000022285
Yy1	487.778	-0.0230675	0.0901807	-0.255792	0.798111	0.90921	ENSMUSG00000021264
Zadh2	64.8436	-0.355622	0.134929	-2.63562	0.00839847	0.0725863
Zan	0.0846137	2.14181	7.04	0.304235	0.760949		ENSMUSG00000079173
Zap70	4.93332	0.590188	0.618632	0.954022	0.340073	0.601173	ENSMUSG00000026117
Zar1	0.0302062	1.2081	7.06675	0.170955	0.864259		ENSMUSG00000063935
Zbbx	0.106259	0.463646	5.18088	0.0894918	0.928691		ENSMUSG00000034151
Zbed3	73.7949	0.561541	0.149589	3.75389	0.000174113	0.00755913	ENSMUSG00000041995
Zbed4	30.2226	0.666457	0.182324	3.65535	0.000256833	0.00967431	ENSMUSG00000034333
Zbed5	22.6626	0.340659	0.223785	1.52226	0.127944	0.351802	ENSMUSG00000034173
Zbp1	48.5713	-0.130545	0.455525	-0.286581	0.774433	0.895241	ENSMUSG00000027514
Zbtb1	270.879	0.156994	0.0839998	1.86898	0.0616251	0.232458	ENSMUSG00000033454
Zbtb10	30.0993	0.311594	0.192787	1.61626	0.106039	0.316683	ENSMUSG00000069114
Zbtb11	92.7876	0.252324	0.148781	1.69594	0.0898978	0.28924	ENSMUSG00000022601
Zbtb11os1	44.9658	-0.689136	0.192832	-3.57376	0.000351891	0.0116784	ENSMUSG00000102101
Zbtb12	47.8766	0.236162	0.189297	1.24758	0.212186	0.465095	ENSMUSG00000049823
Zbtb14	90.7881	0.317723	0.104504	3.0403	0.00236339	0.0357382	ENSMUSG00000049672
Zbtb16	3.25612	-0.664362	1.14988	-0.577767	0.563421	0.775516	ENSMUSG00000066687
Zbtb17	30.7874	-0.0128677	0.18381	-0.0700053	0.944189	0.978493	ENSMUSG00000006215
Zbtb18	463.108	0.263846	0.121608	2.16966	0.030033	0.153911	ENSMUSG00000063659
Zbtb2	61.5727	0.169467	0.139661	1.21342	0.224971	0.479609	ENSMUSG00000075327
Zbtb20	680.289	0.270265	0.157664	1.71418	0.086496	0.282575	ENSMUSG00000022708
Zbtb21	48.599	0.0283637	0.169968	0.166877	0.867467	0.941383	ENSMUSG00000046962
Zbtb22	74.7594	-0.231163	0.14507	-1.59346	0.111058	0.325741	ENSMUSG00000051390
Zbtb24	66.2455	-0.116226	0.139474	-0.833312	0.404669	0.656814	ENSMUSG00000019826
Zbtb25	26.3499	0.201038	0.20146	0.997906	0.318325	0.579864	ENSMUSG00000056459
Zbtb26	78.653	0.212451	0.110325	1.92568	0.054145	0.217091	ENSMUSG00000050714
Zbtb3	9.66089	0.512285	0.332326	1.54152	0.123191	0.345623	ENSMUSG00000071661
Zbtb32	0.433713	1.65496	1.9336	0.855893	0.392057		ENSMUSG00000006310
Zbtb33	82.5512	0.00310139	0.126635	0.0244908	0.980461	0.992424	ENSMUSG00000048047
Zbtb34	57.1364	0.38872	0.148194	2.62305	0.00871474	0.0741293	ENSMUSG00000068966
Zbtb37	128.362	0.335877	0.192409	1.74565	0.0808724	0.271415	ENSMUSG00000043467
Zbtb38	239.986	-0.0601681	0.075477	-0.797171	0.425352	0.674662	ENSMUSG00000040433
Zbtb39	34.636	0.0451223	0.184506	0.244558	0.806799	0.91368	ENSMUSG00000044617
Zbtb4	225.991	0.0303142	0.140205	0.216213	0.828822	0.924365	ENSMUSG00000018750
Zbtb40	21.0319	0.517234	0.246523	2.09812	0.0358949	0.171183	ENSMUSG00000060862
Zbtb41	55.1676	-0.238542	0.160608	-1.48524	0.137481	0.365151	ENSMUSG00000033964
Zbtb42	1.48786	-0.318189	0.941849	-0.337835	0.735488		ENSMUSG00000037638
Zbtb43	86.7057	0.136823	0.143451	0.953796	0.340187	0.601206	ENSMUSG00000026788
Zbtb44	103.272	0.419479	0.139548	3.00598	0.00264723	0.0379126	ENSMUSG00000047412
Zbtb45	64.7647	-0.0682774	0.149538	-0.456588	0.647967	0.826026	ENSMUSG00000049600
Zbtb46	6.41601	-0.274977	0.421383	-0.652557	0.514042	0.740452	ENSMUSG00000027583
Zbtb48	28.7992	-0.230705	0.204181	-1.12991	0.258516	0.520289	ENSMUSG00000028952
Zbtb49	22.5199	0.546341	0.195285	2.79766	0.00514738	0.055737	ENSMUSG00000029127
Zbtb5	43.1987	-0.222805	0.175698	-1.26811	0.204759	0.456173	ENSMUSG00000049657
Zbtb6	78.2135	0.273454	0.173335	1.5776	0.114658	0.332276	ENSMUSG00000066798
Zbtb7a	617.716	-0.269948	0.0942297	-2.86478	0.00417297	0.0492852	ENSMUSG00000035011
Zbtb7b	81.7388	-0.293601	0.13546	-2.16743	0.0302019	0.154318	ENSMUSG00000028042
Zbtb7c	0.22002	1.72703	2.29775	0.751619	0.45228		ENSMUSG00000044646
Zbtb8a	14.2055	0.272109	0.274876	0.989934	0.322206	0.584391	ENSMUSG00000028807
Zbtb8b	0.0273222	1.20809	7.06675	0.170955	0.86426		ENSMUSG00000048485
Zbtb8os	153.979	0.0376155	0.123244	0.305212	0.760204	0.886818	ENSMUSG00000057572
Zbtb9	38.1673	0.0938917	0.184655	0.50847	0.611124	0.80377	ENSMUSG00000079605
Zc2hc1a	21.4146	0.152631	0.22791	0.669701	0.503049	0.734093	ENSMUSG00000043542
Zc2hc1c	0.386463	0.222202	1.56656	0.141841	0.887206		ENSMUSG00000045064
Zc3h10	65.4581	0.0411177	0.132972	0.309222	0.757153	0.885803	ENSMUSG00000039810
Zc3h11a	23.6585	0.220142	0.214315	1.02719	0.304332	0.56633	ENSMUSG00000102976
Zc3h12a	53.7006	-0.503453	0.174688	-2.882	0.00395158	0.0482792	ENSMUSG00000042677
Zc3h12b	22.9078	-0.296416	0.243805	-1.21579	0.224064	0.478194	ENSMUSG00000035045
Zc3h12c	48.5441	0.383872	0.223518	1.71741	0.0859041	0.281241	ENSMUSG00000035164
Zc3h12d	2.02956	-0.512592	0.97515	-0.525654	0.599128	0.797675	ENSMUSG00000039981
Zc3h13	165.739	0.0175941	0.133197	0.13209	0.894913	0.953993	ENSMUSG00000022000
Zc3h14	202.368	0.180176	0.088373	2.03881	0.0414692	0.186889	ENSMUSG00000021012
Zc3h15	432.114	-0.170666	0.115984	-1.47146	0.141167	0.370877	ENSMUSG00000027091
Zc3h18	181.984	0.0211215	0.101451	0.208194	0.835077	0.92752	ENSMUSG00000017478
Zc3h3	61.8767	0.00190629	0.151259	0.0126028	0.989945	0.995932	ENSMUSG00000075600
Zc3h4	116.747	-0.0908338	0.131322	-0.691689	0.489133	0.72521	ENSMUSG00000059273
Zc3h6	91.759	-0.638067	0.279959	-2.27914	0.0226585	0.130732	ENSMUSG00000042851
Zc3h7a	267.907	0.302656	0.142247	2.12768	0.0333637	0.164206	ENSMUSG00000037965
Zc3h7b	67.6548	-0.0922537	0.144197	-0.639775	0.522319	0.7475	ENSMUSG00000022390
Zc3h8	63.145	-0.0992987	0.149186	-0.665603	0.505665	0.73529	ENSMUSG00000027387
Zc3hav1	190.268	0.0231667	0.140373	0.165037	0.868915	0.941954	ENSMUSG00000029826
Zc3hav1l	3.25194	1.22088	0.540342	2.25945	0.0238554	0.134978	ENSMUSG00000047749
Zc3hc1	53.0107	0.229845	0.147558	1.55765	0.119315	0.33975	ENSMUSG00000039130
Zc4h2	13.669	0.387851	0.243852	1.59052	0.111719	0.327113	ENSMUSG00000035062
Zcchc10	71.9049	-0.00867296	0.152757	-0.056776	0.954724	0.983063	ENSMUSG00000018239
Zcchc12	0.532983	0.204419	1.2045	0.169712	0.865236		ENSMUSG00000036699
Zcchc14	88.0952	0.155182	0.187825	0.826203	0.408689	0.66006	ENSMUSG00000061410
Zcchc17	184.035	-0.122965	0.127335	-0.965675	0.334207	0.596362	ENSMUSG00000028772
Zcchc18	8.03375	0.83801	0.469422	1.7852	0.0742295	0.258567	ENSMUSG00000031428
Zcchc2	142.703	0.0936942	0.123894	0.756246	0.449501	0.694085	ENSMUSG00000038866
Zcchc24	118.475	-0.012656	0.12661	-0.0999605	0.920376	0.966657	ENSMUSG00000055538
Zcchc3	22.393	-0.0461384	0.27555	-0.167441	0.867023	0.941343	ENSMUSG00000074682
Zcchc4	45.5819	0.161755	0.189868	0.851936	0.394249	0.648896	ENSMUSG00000029179
Zcchc7	593.971	0.139081	0.121094	1.14854	0.250744	0.510247	ENSMUSG00000035649
Zcchc8	194.502	-0.0784991	0.126487	-0.620608	0.534858	0.756196	ENSMUSG00000029427
Zcchc9	219.504	-0.577044	0.152946	-3.77287	0.000161382	0.00725746	ENSMUSG00000021621
Zcrb1	322.837	-0.14402	0.0971683	-1.48217	0.138296	0.366409	ENSMUSG00000022635
Zcwpw1	95.0584	-0.308025	0.152343	-2.02191	0.0431853	0.191441	ENSMUSG00000037108
Zcwpw2	5.57183	0.716693	0.411389	1.74213	0.0814857	0.272558	ENSMUSG00000032443
Zdbf2	0.649284	1.13087	1.62417	0.696271	0.486259		ENSMUSG00000027520
Zdhhc1	23.1797	0.0521782	0.201932	0.258394	0.796103	0.908196	ENSMUSG00000039199
Zdhhc12	68.9294	-0.273816	0.169645	-1.61405	0.106517	0.317549	ENSMUSG00000015335
Zdhhc13	70.4928	0.291924	0.142671	2.04614	0.0407428	0.184727	ENSMUSG00000030471
Zdhhc14	101.255	0.0545553	0.123254	0.442624	0.658037	0.830094	ENSMUSG00000034265
Zdhhc15	0.315845	2.09617	2.7109	0.773236	0.439383		ENSMUSG00000033906
Zdhhc16	56.5271	0.03442	0.146427	0.235066	0.814158	0.916973	ENSMUSG00000025157
Zdhhc17	95.3288	0.0421619	0.144738	0.291297	0.770824	0.893788	ENSMUSG00000035798
Zdhhc18	61.2028	0.0616217	0.150652	0.409033	0.682515	0.844429	ENSMUSG00000037553
Zdhhc19	1.92604	-0.48614	0.824845	-0.589371	0.555612	0.770314	ENSMUSG00000052363
Zdhhc2	2.3858	2.25183	0.77468	2.90679	0.00365161	0.0461245	ENSMUSG00000039470
Zdhhc20	433.222	0.238449	0.0924265	2.57987	0.00988362	0.0793794	ENSMUSG00000021969
Zdhhc21	86.1463	0.146704	0.170106	0.862429	0.388452	0.644454	ENSMUSG00000028403
Zdhhc22	0.0820726	0	4.40409	0	1		ENSMUSG00000048483
Zdhhc23	1.54368	0.635842	1.05497	0.602712	0.5467		ENSMUSG00000036304
Zdhhc24	36.3028	0.129163	0.182376	0.708221	0.478808	0.717293	ENSMUSG00000006463
Zdhhc3	125.567	0.284651	0.0929905	3.06108	0.00220542	0.0343297	ENSMUSG00000025786
Zdhhc4	44.1808	-0.744245	0.199218	-3.73583	0.000187096	0.00798698	ENSMUSG00000001844
Zdhhc5	179.886	0.100655	0.133755	0.752526	0.451735	0.695356	ENSMUSG00000034075
Zdhhc6	122.587	0.0244408	0.106691	0.229079	0.818807	0.91994	ENSMUSG00000024982
Zdhhc7	68.2156	-0.230997	0.140096	-1.64885	0.0991785	0.305079	ENSMUSG00000031823
Zdhhc8	59.8705	0.0688163	0.145381	0.47335	0.635964	0.818048	ENSMUSG00000060166
Zdhhc9	131.063	0.0757589	0.10694	0.708422	0.478684	0.717293	ENSMUSG00000036985
Zeb1	161.58	0.0653929	0.192151	0.340321	0.733615	0.874863	ENSMUSG00000024238
Zeb2	1938.08	0.398927	0.132002	3.02213	0.00251	0.0369747	ENSMUSG00000026872
Zeb2os	652.134	0.0192488	0.107867	0.17845	0.85837	0.938368	ENSMUSG00000052248
Zer1	58.5718	0.220042	0.203746	1.07998	0.280149	0.543485	ENSMUSG00000039686
Zfand1	67.6983	-0.130282	0.137919	-0.94462	0.344853	0.6048	ENSMUSG00000039795
Zfand2a	24.9782	-0.400975	0.250379	-1.60147	0.109272	0.322491	ENSMUSG00000053581
Zfand2b	71.4919	-0.0208295	0.15119	-0.137771	0.890421	0.952154	ENSMUSG00000026197
Zfand3	204.163	-0.0566727	0.0909111	-0.623386	0.533031	0.755112	ENSMUSG00000044477
Zfand4	4.75978	-0.700025	0.546749	-1.28034	0.200425	0.449932	ENSMUSG00000042213
Zfand5	595.554	-0.14491	0.0805013	-1.80009	0.0718462	0.25388	ENSMUSG00000024750
Zfand6	427.744	0.0355369	0.101776	0.349168	0.726963	0.870929	ENSMUSG00000030629
Zfas1	320.127	-0.50976	0.189371	-2.69185	0.00710565	0.0664194	ENSMUSG00000074578
Zfat	14.0006	0.160834	0.263342	0.610742	0.541371	0.759878	ENSMUSG00000022335
Zfc3h1	153.981	0.2138	0.124082	1.72305	0.0848803	0.279097	ENSMUSG00000034163
Zfhx2	34.7384	0.474852	0.210058	2.26058	0.0237855	0.134693	ENSMUSG00000040721
Zfhx2os	0.664818	-0.204874	1.07613	-0.190381	0.849011		ENSMUSG00000093452
Zfhx3	3269.13	0.0441158	0.0822846	0.536137	0.591864	0.791638	ENSMUSG00000038872
Zfhx4	4.00054	0.594912	0.547106	1.08738	0.276869	0.540256	ENSMUSG00000025255
Zfp1	94.0083	-0.39149	0.134798	-2.90428	0.00368101	0.0463996	ENSMUSG00000055835
Zfp101	40.2255	0.313996	0.164257	1.91161	0.0559261	0.219929	ENSMUSG00000055240
Zfp105	48.6947	-0.460241	0.173602	-2.65113	0.00802225	0.070739	ENSMUSG00000057895
Zfp106	308.138	-0.116867	0.134715	-0.86751	0.385663	0.641811	ENSMUSG00000027288
Zfp108	9.80319	0.0499214	0.347018	0.143858	0.885613	0.950095	ENSMUSG00000030486
Zfp109	4.3316	0.633507	0.501655	1.26283	0.206649	0.458902	ENSMUSG00000074283
Zfp11	13.89	0.363267	0.268116	1.35489	0.175453	0.418939	ENSMUSG00000051034
Zfp110	123.833	0.116223	0.121944	0.953085	0.340547	0.601386	ENSMUSG00000058638
Zfp111	46.7717	0.024666	0.155891	0.158225	0.874279	0.944837	ENSMUSG00000087598
Zfp112	9.73168	-0.238035	0.370598	-0.642301	0.520678	0.746535	ENSMUSG00000052675
Zfp113	89.8537	-0.355552	0.131333	-2.70725	0.00678431	0.0650445	ENSMUSG00000037007
Zfp114	1.2834	1.11254	1.03362	1.07635	0.281769		ENSMUSG00000068962
Zfp119a	47.5916	-0.262147	0.150781	-1.7386	0.0821053	0.274002	ENSMUSG00000057835
Zfp119b	31.2466	0.0243838	0.18794	0.129742	0.89677	0.954657	ENSMUSG00000062101
Zfp12	44.684	0.0130097	0.169521	0.0767435	0.938828	0.975638	ENSMUSG00000029587
Zfp120	193.907	-0.0784768	0.113759	-0.68985	0.490289	0.72568	ENSMUSG00000068134
Zfp128	13.3376	0.347162	0.278318	1.24736	0.212267	0.465095	ENSMUSG00000060397
Zfp13	1.16096	-1.26912	1.06253	-1.19444	0.232307		ENSMUSG00000062012
Zfp131	135.316	0.0421215	0.10326	0.407915	0.683336	0.845125	ENSMUSG00000094870
Zfp14	12.604	0.0438189	0.303879	0.144199	0.885344	0.94988	ENSMUSG00000053985
Zfp141	40.9015	0.0793702	0.168641	0.470645	0.637894	0.819692	ENSMUSG00000092416
Zfp142	39.9995	0.403641	0.164566	2.45277	0.0141763	0.0990473	ENSMUSG00000026135
Zfp143	92.1012	-0.241738	0.131853	-1.83339	0.0667443	0.243518	ENSMUSG00000061079
Zfp146	64.788	-0.0913469	0.164944	-0.553804	0.579713	0.785428	ENSMUSG00000037029
Zfp148	370.233	0.160142	0.108437	1.47682	0.139725	0.3687	ENSMUSG00000022811
Zfp157	167.484	0.159481	0.11395	1.39957	0.161642	0.400402	ENSMUSG00000036898
Zfp160	121.391	-0.0219775	0.109945	-0.199896	0.841562	0.930655	ENSMUSG00000067942
Zfp169	27.4772	-0.136818	0.224723	-0.60883	0.542637	0.760787	ENSMUSG00000050954
Zfp174	15.4493	-0.163324	0.270133	-0.604604	0.545442	0.762338	ENSMUSG00000054939
Zfp180	51.1782	0.15617	0.140132	1.11445	0.265087	0.527016	ENSMUSG00000057101
Zfp182	54.1827	0.0722568	0.184902	0.390784	0.695957	0.851774	ENSMUSG00000054737
Zfp184	11.225	0.664475	0.287993	2.30726	0.0210401	0.125045	ENSMUSG00000006720
Zfp185	0.0150992	0	7.06675	0	1		ENSMUSG00000031351
Zfp189	24.3152	0.224237	0.239531	0.93615	0.349196	0.60925	ENSMUSG00000039634
Zfp2	19.4117	-0.241456	0.243641	-0.991034	0.321669	0.58403	ENSMUSG00000049321
Zfp202	18.3001	-0.373174	0.294808	-1.26582	0.205576	0.457256	ENSMUSG00000025602
Zfp207	436.618	0.159868	0.100068	1.59758	0.110136	0.324027	ENSMUSG00000017421
Zfp212	56.5943	-0.349916	0.182337	-1.91906	0.0549769	0.218723	ENSMUSG00000052763
Zfp213	43.8416	0.12644	0.168931	0.748475	0.454174	0.697434	ENSMUSG00000071256
Zfp217	198.012	0.178513	0.109018	1.63745	0.101536	0.309329	ENSMUSG00000052056
Zfp219	47.7554	0.0117979	0.188789	0.0624928	0.95017	0.980203	ENSMUSG00000049295
Zfp229	30.2075	-0.109194	0.195788	-0.557714	0.577039	0.783575	ENSMUSG00000061544
Zfp235	35.963	0.271366	0.16998	1.59646	0.110385	0.324489	ENSMUSG00000047603
Zfp236	68.3543	0.275088	0.142877	1.92535	0.0541862	0.217091	ENSMUSG00000041258
Zfp239	4.02281	0.782006	0.527601	1.48219	0.138289	0.366409	ENSMUSG00000042097
Zfp24	283.291	0.0346391	0.0890727	0.388886	0.697361	0.852467	ENSMUSG00000051469
Zfp248	10.1983	0.449329	0.299535	1.50009	0.133592	0.359175	ENSMUSG00000030145
Zfp251	36.5517	0.335285	0.216512	1.54858	0.121484	0.343267	ENSMUSG00000022526
Zfp26	120.484	0.152911	0.113917	1.3423	0.179498	0.424051	ENSMUSG00000063108
Zfp260	209.109	0.196421	0.105888	1.85499	0.0635979	0.236543	ENSMUSG00000049421
Zfp263	124.792	-0.0505483	0.104654	-0.483003	0.629094	0.814371	ENSMUSG00000022529
Zfp266	201.68	0.123888	0.113357	1.0929	0.274438	0.537519	ENSMUSG00000060510
Zfp267	51.7914	0.0357578	0.155659	0.229719	0.81831	0.9197	ENSMUSG00000033883
Zfp27	14.5858	-0.481213	0.317799	-1.5142	0.129975	0.354782	ENSMUSG00000062040
Zfp273	25.6435	0.100225	0.205209	0.488402	0.625265	0.811736	ENSMUSG00000030446
Zfp275	53.4366	-0.00239747	0.142697	-0.0168012	0.986595	0.994451	ENSMUSG00000031365
Zfp276	38.686	-0.0592527	0.226334	-0.261793	0.793481	0.906929	ENSMUSG00000001065
Zfp277	164.487	0.184458	0.0906566	2.03469	0.0418822	0.18798	ENSMUSG00000055917
Zfp28	19.9518	-0.341859	0.235872	-1.44934	0.147243	0.379827	ENSMUSG00000062861
Zfp280b	18.123	0.44753	0.22115	2.02365	0.0430063	0.191263	ENSMUSG00000049764
Zfp280c	52.1211	0.269954	0.170486	1.58344	0.113322	0.329929	ENSMUSG00000036916
Zfp280d	217.243	0.262583	0.124001	2.11759	0.03421	0.166298	ENSMUSG00000038535
Zfp281	126.017	0.277084	0.0906602	3.05629	0.00224097	0.0346848	ENSMUSG00000041483
Zfp282	48.8742	0.241239	0.175413	1.37526	0.169051	0.410171	ENSMUSG00000025821
Zfp286	20.0941	0.0910454	0.265706	0.342654	0.731859	0.874128	ENSMUSG00000047342
Zfp287	21.3151	0.39939	0.235023	1.69936	0.0892508	0.288571	ENSMUSG00000005267
Zfp292	511.408	0.0854826	0.0849761	1.00596	0.314434	0.576734	ENSMUSG00000039967
Zfp296	2.75789	-0.778211	0.601425	-1.29394	0.195685	0.444663	ENSMUSG00000011267
Zfp3	19.741	-0.249089	0.248035	-1.00425	0.315259	0.577503	ENSMUSG00000043602
Zfp30	91.9537	-0.306867	0.167609	-1.83085	0.0671231	0.24419	ENSMUSG00000047473
Zfp300	1.02251	2.38284	1.14323	2.08431	0.037132		ENSMUSG00000031079
Zfp316	31.0549	-0.513768	0.196435	-2.61546	0.00891085	0.0748441	ENSMUSG00000046658
Zfp317	34.5788	0.260256	0.199803	1.30256	0.192724	0.440911	ENSMUSG00000057551
Zfp318	141.294	0.153812	0.117057	1.31399	0.188848	0.435137	ENSMUSG00000015597
Zfp319	46.7833	0.117591	0.154427	0.761467	0.446378	0.6919	ENSMUSG00000046556
Zfp322a	183.063	0.108274	0.104365	1.03746	0.299524	0.561866	ENSMUSG00000046351
Zfp324	24.6866	0.104431	0.198366	0.526454	0.598573	0.797288	ENSMUSG00000004500
Zfp326	218.782	-0.0352827	0.109894	-0.32106	0.748165	0.881389	ENSMUSG00000029290
Zfp329	226.51	0.0234844	0.108294	0.216857	0.82832	0.924327	ENSMUSG00000057894
Zfp330	130.469	0.0801716	0.103	0.778368	0.436352	0.684266	ENSMUSG00000031711
Zfp334	7.76465	-0.234798	0.377615	-0.621792	0.534078	0.75606	ENSMUSG00000017667
Zfp335	21.6927	0.23506	0.220749	1.06483	0.286955	0.549472	ENSMUSG00000039834
Zfp335os	4.44958	-0.387224	0.520357	-0.744151	0.456785	0.699388	ENSMUSG00000085436
Zfp341	6.1533	0.312859	0.400354	0.781455	0.434535	0.682268	ENSMUSG00000059842
Zfp345	2.58128	-1.17592	0.809653	-1.45237	0.146398	0.37862	ENSMUSG00000074731
Zfp346	24.8432	0.122403	0.203585	0.601237	0.547682	0.764385	ENSMUSG00000021481
Zfp35	39.7515	-0.0872055	0.166222	-0.524634	0.599838	0.797742	ENSMUSG00000063281
Zfp354a	25.3214	-0.0433923	0.227747	-0.190529	0.848895	0.933974	ENSMUSG00000020364
Zfp354b	8.09493	0.790306	0.367924	2.14801	0.0317126	0.158816	ENSMUSG00000020335
Zfp354c	20.1718	0.235842	0.28335	0.832336	0.405219	0.657095	ENSMUSG00000044807
Zfp358	41.5406	0.0331865	0.196015	0.169306	0.865556	0.940561	ENSMUSG00000047264
Zfp36	967.465	0.0911986	0.245939	0.370818	0.710773	0.861086	ENSMUSG00000044786
Zfp362	49.1915	0.145965	0.152272	0.958577	0.337772	0.599578	ENSMUSG00000028799
Zfp365	2.54696	0.933023	0.702824	1.32754	0.184332	0.429589	ENSMUSG00000037855
Zfp366	0.0193453	0	7.06675	0	1		ENSMUSG00000050919
Zfp367	27.0362	0.0701521	0.214866	0.326493	0.744051	0.879785	ENSMUSG00000044934
Zfp369	50.2946	0.322704	0.167574	1.92574	0.0541364	0.217091	ENSMUSG00000021514
Zfp36l1	2037.97	0.445476	0.120406	3.69979	0.000215781	0.00881381	ENSMUSG00000021127
Zfp36l2	1942.02	0.596566	0.107838	5.53208	3.16458e-08	1.61815e-05	ENSMUSG00000045817
Zfp37	32.6404	0.301413	0.200118	1.50617	0.132023	0.357323	ENSMUSG00000028389
Zfp382	7.80547	0.111241	0.36806	0.302237	0.762471	0.888777	ENSMUSG00000074220
Zfp383	23.5582	0.160148	0.228197	0.701798	0.482805	0.720295	ENSMUSG00000099689
Zfp384	82.7467	0.062497	0.126872	0.492598	0.622297	0.810371	ENSMUSG00000038346
Zfp385a	228.963	-0.346799	0.114902	-3.01821	0.0025427	0.0370867	ENSMUSG00000000552
Zfp385b	0.209854	-0.059593	2.54487	-0.0234169	0.981318		ENSMUSG00000027016
Zfp385c	18.1499	-0.29694	0.245332	-1.21036	0.22614	0.481062	ENSMUSG00000014198
Zfp386	75.5327	-0.34488	0.130375	-2.6453	0.00816183	0.0715442	ENSMUSG00000042063
Zfp39	22.8667	-0.222102	0.23522	-0.944231	0.345052	0.605002	ENSMUSG00000037001
Zfp395	59.133	0.513039	0.1533	3.34663	0.000817997	0.019371	ENSMUSG00000034522
Zfp397	273.2	0.0895264	0.0862631	1.03783	0.299349	0.561753	ENSMUSG00000024276
Zfp398	144.788	0.534812	0.16124	3.31688	0.000910298	0.020877	ENSMUSG00000062519
Zfp40	57.7649	-0.0797249	0.162388	-0.490954	0.623459	0.810829	ENSMUSG00000002617
Zfp407	76.104	0.081629	0.156622	0.521186	0.602237	0.799547	ENSMUSG00000048410
Zfp408	17.4237	-0.200817	0.263727	-0.76146	0.446382	0.6919	ENSMUSG00000075040
Zfp41	30.8186	-0.226261	0.193935	-1.16669	0.243338	0.502113	ENSMUSG00000047003
Zfp410	70.4451	0.112435	0.160492	0.700569	0.483572	0.720725	ENSMUSG00000042472
Zfp414	52.6755	-0.20102	0.155012	-1.2968	0.194699	0.443061	ENSMUSG00000073423
Zfp418	11.5942	0.43775	0.300124	1.45856	0.144685	0.376026	ENSMUSG00000034538
Zfp420	16.8837	0.298125	0.252343	1.18143	0.237432	0.494641	ENSMUSG00000058402
Zfp422	129.7	0.0184494	0.108176	0.17055	0.864578	0.940321	ENSMUSG00000059878
Zfp423	1.04614	-0.350312	1.14421	-0.30616	0.759483		ENSMUSG00000045333
Zfp426	74.8786	0.0399417	0.118963	0.335749	0.73706	0.876949	ENSMUSG00000059475
Zfp428	10.0531	0.0152004	0.336379	0.0451884	0.963957	0.985738	ENSMUSG00000064264
Zfp429	55.0985	0.093708	0.147867	0.633732	0.526256	0.750567	ENSMUSG00000078994
Zfp433	7.21079	-0.672533	0.47497	-1.41595	0.15679	0.393716	ENSMUSG00000096795
Zfp438	31.2169	0.217388	0.218506	0.994885	0.319792	0.581616	ENSMUSG00000050945
Zfp442	21.9238	0.0376905	0.251571	0.14982	0.880906	0.947832	ENSMUSG00000068130
Zfp444	58.5825	-0.0506786	0.165577	-0.306073	0.759549	0.886718	ENSMUSG00000044876
Zfp445	244.933	0.105928	0.105366	1.00534	0.314733	0.576998	ENSMUSG00000047036
Zfp446	13.5867	-0.14812	0.274606	-0.539389	0.589618	0.790932	ENSMUSG00000033961
Zfp449	25.8125	-0.145227	0.212407	-0.683721	0.494151	0.728328	ENSMUSG00000073176
Zfp451	223.448	0.389429	0.109543	3.55503	0.000377936	0.0121627	ENSMUSG00000042197
Zfp454	2.87524	1.45659	0.546493	2.66533	0.00769118	0.0692206	ENSMUSG00000048728
Zfp455	29.5988	0.193185	0.18757	1.02994	0.303039	0.565144	ENSMUSG00000051037
Zfp456	27.6552	0.0963546	0.199369	0.483299	0.628884	0.814175	ENSMUSG00000078995
Zfp457	1.97481	0.136718	0.718102	0.190387	0.849006	0.933974	ENSMUSG00000055341
Zfp458	32.6939	0.138563	0.187282	0.739863	0.459383	0.701964	ENSMUSG00000055480
Zfp459	0.547317	-0.661607	1.43907	-0.459747	0.645698		ENSMUSG00000055560
Zfp46	29.3628	0.377439	0.210557	1.79257	0.0730416	0.255954	ENSMUSG00000051351
Zfp462	3.76707	0.792795	0.622313	1.27395	0.202681	0.453152	ENSMUSG00000060206
Zfp467	259.582	-0.049061	0.123412	-0.397538	0.690971	0.849167	ENSMUSG00000068551
Zfp469	0.0998793	1.20708	4.75918	0.253632	0.79978		ENSMUSG00000043903
Zfp472	77.9697	-0.0663183	0.13953	-0.475297	0.634575	0.817577	ENSMUSG00000053600
Zfp473	0.466682	0.323671	1.28051	0.252767	0.800448		ENSMUSG00000048012
Zfp474	0.137955	1.20664	4.28228	0.281776	0.778115		ENSMUSG00000046886
Zfp488	0.318868	1.78644	2.12557	0.840452	0.400655		ENSMUSG00000044519
Zfp493	14.1982	0.735041	0.26968	2.7256	0.00641838	0.0629995	ENSMUSG00000090659
Zfp503	7.77144	-0.331234	0.406228	-0.815389	0.41485	0.665824	ENSMUSG00000039081
Zfp507	3.93365	-0.0736167	0.464615	-0.158447	0.874105	0.944837	ENSMUSG00000044452
Zfp51	30.072	-0.423833	0.205791	-2.05953	0.0394437	0.181823	ENSMUSG00000023892
Zfp511	75.47	-0.131865	0.148019	-0.890862	0.373003	0.630646	ENSMUSG00000025470
Zfp512	149.781	-0.0336407	0.126062	-0.266857	0.789579	0.904777	ENSMUSG00000062761
Zfp512b	33.2727	-0.124308	0.190786	-0.651555	0.514688	0.741035	ENSMUSG00000000823
Zfp513	117.358	-0.0442645	0.110206	-0.401653	0.68794	0.847328	ENSMUSG00000043059
Zfp516	105.491	0.0455514	0.138923	0.32789	0.742994	0.879213	ENSMUSG00000058881
Zfp518a	149.064	-0.0558692	0.165401	-0.33778	0.735529	0.875566	ENSMUSG00000049164
Zfp518b	19.6789	0.142861	0.236058	0.605192	0.545052	0.762178	ENSMUSG00000046572
Zfp52	56.3837	-0.094071	0.153163	-0.614189	0.53909	0.758813	ENSMUSG00000051341
Zfp521	1.7859	-0.105473	0.676881	-0.155822	0.876174	0.945335	ENSMUSG00000024420
Zfp523	39.3553	-0.0574792	0.200281	-0.286993	0.774118	0.895241	ENSMUSG00000024220
Zfp524	72.5823	0.0432093	0.173533	0.248999	0.803362	0.912332	ENSMUSG00000051184
Zfp526	9.0562	0.0281413	0.386536	0.0728039	0.941962	0.977065	ENSMUSG00000046541
Zfp53	30.3435	-0.21714	0.205892	-1.05463	0.291596	0.554284	ENSMUSG00000057409
Zfp532	112.887	-0.107244	0.153005	-0.700921	0.483353	0.720722	ENSMUSG00000042439
Zfp536	9.11454	0.712945	0.398389	1.78957	0.0735231	0.256833	ENSMUSG00000043456
Zfp54	9.95242	0.220379	0.306724	0.718494	0.472453	0.712782	ENSMUSG00000023882
Zfp541	0.133351	-0.511121	3.48949	-0.146474	0.883547		ENSMUSG00000078796
Zfp551	6.58532	0.297066	0.354284	0.838498	0.401751	0.654322	ENSMUSG00000034071
Zfp553	65.5174	0.262296	0.16888	1.55315	0.120387	0.341318	ENSMUSG00000045598
Zfp558	7.99154	-0.205116	0.368606	-0.556464	0.577894	0.784041	ENSMUSG00000074500
Zfp560	123.113	0.192863	0.11373	1.69579	0.0899252	0.289261	ENSMUSG00000045519
Zfp563	30.2809	0.0855147	0.192972	0.443145	0.657661	0.829993	ENSMUSG00000067424
Zfp566	22.6964	0.168791	0.263745	0.639978	0.522187	0.747466	ENSMUSG00000078768
Zfp568	23.4546	0.52395	0.228738	2.29061	0.021986	0.128642	ENSMUSG00000074221
Zfp57	1.81422	-0.0798987	0.851123	-0.0938745	0.925209	0.968299	ENSMUSG00000036036
Zfp574	55.468	0.429076	0.152746	2.80907	0.00496848	0.0546176	ENSMUSG00000045252
Zfp575	0.271849	0.389949	2.88866	0.134993	0.892617		ENSMUSG00000066721
Zfp579	46.2672	-0.339274	0.22708	-1.49407	0.135157	0.361624	ENSMUSG00000051550
Zfp58	38.4784	0.173758	0.166244	1.0452	0.295931	0.558679	ENSMUSG00000071291
Zfp580	80.6317	-0.220423	0.155786	-1.41491	0.157096	0.394196	ENSMUSG00000055633
Zfp583	22.2306	0.464029	0.241933	1.91801	0.0551102	0.218824	ENSMUSG00000030443
Zfp59	14.318	-0.320368	0.270925	-1.1825	0.237008	0.493982	ENSMUSG00000078779
Zfp592	128.445	0.138572	0.102714	1.34911	0.177302	0.420878	ENSMUSG00000005621
Zfp593	61.2753	-0.329875	0.158526	-2.08088	0.0374447	0.175658	ENSMUSG00000028840
Zfp595	44.1408	0.165334	0.159049	1.03951	0.298566	0.560911	ENSMUSG00000057842
Zfp597	57.0984	0.25329	0.139823	1.8115	0.070063	0.250892	ENSMUSG00000039789
Zfp598	75.4758	-0.0425484	0.125245	-0.339722	0.734066	0.87503	ENSMUSG00000041130
Zfp599	1.87503	-0.989006	0.87775	-1.12675	0.259848	0.521736	ENSMUSG00000062794
Zfp60	70.0756	0.0516288	0.144547	0.357178	0.720959	0.867426	ENSMUSG00000037640
Zfp605	34.1092	0.294384	0.170641	1.72517	0.0844971	0.27879	ENSMUSG00000023284
Zfp606	74.91	0.0273069	0.114454	0.238584	0.811428	0.915767	ENSMUSG00000030386
Zfp607a	35.1744	0.159674	0.196983	0.810598	0.417596	0.668334	ENSMUSG00000020420
Zfp607b	6.80821	-0.280869	0.367295	-0.764697	0.444452	0.69007	ENSMUSG00000057093
Zfp608	169.801	0.0920156	0.0952392	0.966153	0.333968	0.59609	ENSMUSG00000052713
Zfp609	64.4328	0.174132	0.13178	1.32138	0.186374	0.431872	ENSMUSG00000040524
Zfp61	21.048	-0.0478688	0.219	-0.218579	0.826978	0.923769	ENSMUSG00000050605
Zfp612	3.36466	-0.358975	0.617369	-0.58146	0.560931	0.77357	ENSMUSG00000044676
Zfp617	77.2074	0.0509661	0.126458	0.403026	0.686929	0.846617	ENSMUSG00000066880
Zfp618	0.473939	-0.248594	1.33368	-0.186396	0.852134		ENSMUSG00000028358
Zfp619	32.3059	-0.0535761	0.191764	-0.279386	0.779949	0.898529	ENSMUSG00000068959
Zfp62	262.502	0.069493	0.104319	0.666159	0.505309	0.735121	ENSMUSG00000046311
Zfp622	138.736	-0.0269382	0.098379	-0.273821	0.784222	0.901384	ENSMUSG00000052253
Zfp623	31.0519	-0.315153	0.217471	-1.44917	0.147289	0.379875	ENSMUSG00000050846
Zfp626	47.682	0.222345	0.194737	1.14177	0.25355	0.513949	ENSMUSG00000030604
Zfp628	31.8793	-0.323747	0.198409	-1.63171	0.10274	0.310861	ENSMUSG00000074406
Zfp629	52.0606	0.0731989	0.171209	0.427542	0.668985	0.836973	ENSMUSG00000045639
Zfp637	116.793	-0.135949	0.197995	-0.68663	0.492316	0.727098	ENSMUSG00000059689
Zfp638	486.826	0.380443	0.118321	3.21534	0.00130291	0.0255202	ENSMUSG00000030016
Zfp639	168.977	0.100711	0.0898736	1.12058	0.262466	0.524249	ENSMUSG00000027667
Zfp64	49.0327	0.429668	0.158547	2.71003	0.00672764	0.0646774	ENSMUSG00000027551
Zfp641	7.48542	-0.459095	0.381679	-1.20283	0.229041	0.484471	ENSMUSG00000022987
Zfp644	462.25	-0.170014	0.0938948	-1.81069	0.0701893	0.250892	ENSMUSG00000049606
Zfp646	180.95	-0.116319	0.083823	-1.38768	0.165235	0.405264	ENSMUSG00000049739
Zfp647	11.073	-0.291926	0.341811	-0.854056	0.393074	0.648134	ENSMUSG00000054967
Zfp65	85.721	0.134933	0.141415	0.954164	0.340001	0.601173	ENSMUSG00000071281
Zfp651	16.7477	0.265965	0.256997	1.03489	0.300718	0.563167
Zfp652	727.752	-0.00738625	0.119319	-0.0619031	0.95064	0.980614	ENSMUSG00000075595
Zfp652os	44.5212	-0.518524	0.185912	-2.78909	0.00528563	0.0565685	ENSMUSG00000086191
Zfp653	28.4559	-0.222507	0.242601	-0.917173	0.359052	0.618166	ENSMUSG00000038895
Zfp654	78.5863	0.277561	0.155311	1.78713	0.0739161	0.25759	ENSMUSG00000047141
Zfp655	85.9967	-0.0817994	0.128795	-0.635115	0.525354	0.749667	ENSMUSG00000007812
Zfp658	134.074	0.0518408	0.120642	0.429709	0.667407	0.835818	ENSMUSG00000056592
Zfp661	8.53972	0.246425	0.343406	0.717589	0.47301	0.713235	ENSMUSG00000034800
Zfp664	82.5991	-0.0264213	0.139195	-0.189815	0.849454	0.934284	ENSMUSG00000079215
Zfp667	22.678	0.214293	0.251437	0.852272	0.394063	0.648761	ENSMUSG00000054893
Zfp668	28.966	-0.182385	0.207951	-0.877057	0.380456	0.637912	ENSMUSG00000049728
Zfp672	82.0011	0.383714	0.135893	2.82365	0.00474806	0.0532483	ENSMUSG00000049755
Zfp677	33.4347	0.0278128	0.202228	0.137532	0.89061	0.952201	ENSMUSG00000062743
Zfp68	159.739	-0.0782897	0.107828	-0.726061	0.467801	0.708787	ENSMUSG00000058291
Zfp683	0.0620861	0	6.34	0	1		ENSMUSG00000049410
Zfp687	52.2015	0.00272663	0.175425	0.015543	0.987599	0.99495	ENSMUSG00000019338
Zfp688	68.9415	-0.489849	0.157843	-3.1034	0.0019131	0.03221	ENSMUSG00000045251
Zfp689	8.78351	0.00358681	0.344744	0.0104043	0.991699	0.996415	ENSMUSG00000048921
Zfp69	26.9944	0.00535833	0.241384	0.0221983	0.98229	0.992681	ENSMUSG00000064141
Zfp691	178.069	-0.333211	0.166259	-2.00417	0.045052	0.196025	ENSMUSG00000045268
Zfp692	16.0357	0.753882	0.27865	2.70548	0.00682048	0.0651651	ENSMUSG00000037243
Zfp697	113.554	-0.261584	0.1608	-1.62677	0.103786	0.312921	ENSMUSG00000050064
Zfp7	6.63698	-0.280042	0.511726	-0.54725	0.584207	0.787729	ENSMUSG00000033669
Zfp703	233.751	0.430277	0.0901167	4.77467	1.80005e-06	0.000345159	ENSMUSG00000085795
Zfp704	74.2747	-0.0471937	0.151765	-0.310966	0.755826	0.885382	ENSMUSG00000040209
Zfp706	1042.09	0.134869	0.099636	1.35362	0.175858	0.419019	ENSMUSG00000062397
Zfp707	26.682	-0.180197	0.201331	-0.895027	0.370773	0.628856	ENSMUSG00000034429
Zfp709	54.1374	-0.176269	0.164339	-1.07259	0.283454	0.546085	ENSMUSG00000056019
Zfp710	466.95	-0.0694985	0.106481	-0.652682	0.513961	0.740452	ENSMUSG00000048897
Zfp711	0.0636933	1.2081	7.06675	0.170956	0.864259		ENSMUSG00000025529
Zfp712	24.8701	-0.3839	0.223496	-1.71771	0.0858503	0.281198	ENSMUSG00000090641
Zfp715	151.899	0.135153	0.101877	1.32663	0.184633	0.43	ENSMUSG00000012640
Zfp719	51.1197	-0.459506	0.175553	-2.61748	0.00885815	0.0747065	ENSMUSG00000030469
Zfp72	15.4722	0.157619	0.28114	0.560644	0.57504	0.782014	ENSMUSG00000069184
Zfp729a	97.1666	0.0717304	0.136618	0.525043	0.599554	0.797675	ENSMUSG00000021510
Zfp729b	110.648	-0.113625	0.12096	-0.939362	0.347545	0.607162	ENSMUSG00000058093
Zfp738	133.995	-0.0206659	0.11426	-0.180867	0.856472	0.937332	ENSMUSG00000048280
Zfp74	65.9401	-0.127745	0.132172	-0.96651	0.333789	0.595959	ENSMUSG00000059975
Zfp740	218.998	0.129362	0.131122	0.986573	0.323852	0.586147	ENSMUSG00000046897
Zfp746	98.9357	-0.132154	0.139413	-0.947934	0.343163	0.603544	ENSMUSG00000057691
Zfp747	25.4324	0.207463	0.234602	0.884323	0.376522	0.634167	ENSMUSG00000054381
Zfp748	69.8527	0.00530588	0.137936	0.0384662	0.969316	0.987994	ENSMUSG00000095432
Zfp750	0.456784	-0.545874	1.44579	-0.37756	0.705757		ENSMUSG00000039238
Zfp758	54.5964	-0.106708	0.149788	-0.712392	0.476222	0.715771	ENSMUSG00000044501
Zfp759	14.1591	0.17084	0.307675	0.555262	0.578715	0.784626	ENSMUSG00000057396
Zfp760	70.7759	0.435973	0.125137	3.48395	0.000494066	0.0141223	ENSMUSG00000067928
Zfp763	33.8503	0.114501	0.202855	0.564446	0.572451	0.780954	ENSMUSG00000067430
Zfp764	23.9202	0.239761	0.208679	1.14894	0.250579	0.510025	ENSMUSG00000045757
Zfp768	48.637	0.11347	0.160321	0.707769	0.479089	0.717541	ENSMUSG00000047371
Zfp770	124.139	-0.0703714	0.12271	-0.573475	0.566323	0.776971	ENSMUSG00000040321
Zfp771	121.893	-0.14082	0.146321	-0.962405	0.335846	0.597897	ENSMUSG00000054716
Zfp772	13.9905	0.386793	0.287861	1.34368	0.179052	0.423431	ENSMUSG00000066838
Zfp773	19.8651	0.357388	0.24251	1.4737	0.140561	0.369917	ENSMUSG00000063535
Zfp775	23.3963	-0.532163	0.243405	-2.18633	0.0287914	0.150405	ENSMUSG00000007216
Zfp777	30.0126	-0.115633	0.190816	-0.605993	0.544519	0.761913	ENSMUSG00000071477
Zfp78	10.0384	0.262507	0.344491	0.762015	0.446051	0.6919	ENSMUSG00000055150
Zfp780b	73.768	0.0973571	0.140723	0.691837	0.48904	0.72521	ENSMUSG00000063047
Zfp781	5.1385	0.206857	0.432786	0.477966	0.632674	0.816785	ENSMUSG00000096718
Zfp784	10.0815	-0.297363	0.327945	-0.906745	0.364542	0.623356	ENSMUSG00000043290
Zfp786	2.19798	0.578131	0.765531	0.755202	0.450128	0.694574	ENSMUSG00000051499
Zfp787	156.052	0.0164106	0.126499	0.129729	0.896781	0.954657	ENSMUSG00000046792
Zfp788	40.67	0.25648	0.147051	1.74416	0.0811317	0.271759	ENSMUSG00000074165
Zfp790	28.6445	0.008079	0.205451	0.0393231	0.968633	0.98784	ENSMUSG00000011427
Zfp791	18.4872	0.122305	0.240516	0.508511	0.611095	0.80377	ENSMUSG00000074194
Zfp799	46.1909	-0.290356	0.182565	-1.59043	0.111739	0.327113	ENSMUSG00000095253
Zfp800	200.201	0.332647	0.113028	2.94306	0.0032499	0.042895	ENSMUSG00000039841
Zfp808	7.62188	0.162131	0.384156	0.422044	0.672993	0.839859	ENSMUSG00000074867
Zfp809	82.7094	0.105039	0.131217	0.800502	0.42342	0.672895	ENSMUSG00000057982
Zfp81	57.9179	0.217277	0.136784	1.58847	0.112181	0.327989	ENSMUSG00000003929
Zfp810	76.0097	-0.214559	0.19099	-1.1234	0.261266	0.523275	ENSMUSG00000066829
Zfp811	1.07018	-0.232566	0.881778	-0.263746	0.791975		ENSMUSG00000055202
Zfp819	0.530277	-0.315006	1.14613	-0.274842	0.783438		ENSMUSG00000055102
Zfp82	19.5323	-0.193576	0.287553	-0.673183	0.500831	0.733008	ENSMUSG00000098022
Zfp820	0.601651	-1.46528	1.47327	-0.994578	0.319942		ENSMUSG00000069743
Zfp821	27.5921	-0.0721536	0.195242	-0.36956	0.71171	0.861616	ENSMUSG00000031728
Zfp825	51.6331	-0.013825	0.162201	-0.0852337	0.932076	0.972277	ENSMUSG00000069208
Zfp827	19.3833	-0.127421	0.307452	-0.414441	0.678551	0.842556	ENSMUSG00000071064
Zfp830	144.698	-0.0731586	0.107055	-0.683376	0.494369	0.728416	ENSMUSG00000046010
Zfp831	0.651358	-1.08563	1.57845	-0.687782	0.49159		ENSMUSG00000050600
Zfp839	84.0315	-0.377425	0.130227	-2.89822	0.00375291	0.0470169	ENSMUSG00000021271
Zfp84	132.567	0.0117303	0.127245	0.0921868	0.92655	0.969246	ENSMUSG00000046185
Zfp846	99.0755	0.121291	0.128117	0.946722	0.343781	0.60369	ENSMUSG00000058192
Zfp85	26.3925	-0.0379348	0.213951	-0.177306	0.859268	0.938667	ENSMUSG00000058331
Zfp850	11.0013	0.292949	0.330661	0.885952	0.375643	0.633193	ENSMUSG00000096916
Zfp853	0.0314126	1.20809	7.06675	0.170955	0.86426		ENSMUSG00000093910
Zfp85os	2.53329	0.63154	0.578555	1.09158	0.275017	0.53812	ENSMUSG00000044081
Zfp865	99.877	-0.0912125	0.117645	-0.775318	0.438152	0.685686	ENSMUSG00000074405
Zfp866	56.2793	0.0969638	0.162284	0.597496	0.550177	0.766317	ENSMUSG00000043090
Zfp867	16.8973	-0.780812	0.264473	-2.95234	0.00315379	0.0423119	ENSMUSG00000054519
Zfp868	43.7819	0.297277	0.176079	1.68831	0.091351	0.291992	ENSMUSG00000060427
Zfp869	200.152	-0.26902	0.0874686	-3.07562	0.00210065	0.0336055	ENSMUSG00000054648
Zfp87	75.4405	-0.0425632	0.154754	-0.275039	0.783286	0.900721	ENSMUSG00000097333
Zfp870	25.9066	-0.432169	0.231814	-1.86429	0.0622805	0.233527	ENSMUSG00000095325
Zfp871	382.169	0.238044	0.114137	2.08561	0.0370141	0.174528	ENSMUSG00000024298
Zfp872	0.00847407	1.20809	7.06675	0.170955	0.864259		ENSMUSG00000074472
Zfp873	57.1946	0.195286	0.163543	1.19409	0.232441	0.488147	ENSMUSG00000061371
Zfp874a	27.0634	0.663866	0.259027	2.56292	0.0103795	0.0814203	ENSMUSG00000069206
Zfp874b	51.441	0.469076	0.243368	1.92743	0.0539258	0.216962	ENSMUSG00000059839
Zfp879	5.1765	0.25717	0.452667	0.568121	0.569953	0.779505	ENSMUSG00000044296
Zfp882	36.4837	0.525586	0.19021	2.76319	0.00572402	0.0593732	ENSMUSG00000089857
Zfp9	3.30712	0.302687	0.532946	0.56795	0.570069	0.779553	ENSMUSG00000072623
Zfp90	383.558	-0.277825	0.0821165	-3.3833	0.000716212	0.0178484	ENSMUSG00000031907
Zfp91	503.483	-0.211562	0.0832233	-2.5421	0.0110189	0.0844211	ENSMUSG00000024695
Zfp92	0.098845	1.51123	7.05631	0.214168	0.830416		ENSMUSG00000031374
Zfp93	7.32412	0.285946	0.399972	0.714916	0.474661	0.714242	ENSMUSG00000055305
Zfp930	42.5312	0.118784	0.165846	0.716228	0.473851	0.713723	ENSMUSG00000059897
Zfp931	53.8723	0.0754982	0.145867	0.517582	0.60475	0.800759	ENSMUSG00000078861
Zfp932	40.731	-0.0945589	0.164574	-0.574566	0.565585	0.776498	ENSMUSG00000066613
Zfp933	41.3526	0.301455	0.171562	1.75713	0.0788963	0.26743	ENSMUSG00000059423
Zfp934	47.8206	0.0948546	0.151954	0.624232	0.532475	0.75497	ENSMUSG00000074865
Zfp937	16.7325	-0.0330054	0.286686	-0.115127	0.908344	0.960283	ENSMUSG00000060336
Zfp938	55.0396	0.0013516	0.141454	0.00955507	0.992376	0.996415	ENSMUSG00000062931
Zfp94	12.1654	0.0234496	0.287363	0.0816029	0.934962	0.973501	ENSMUSG00000074282
Zfp940	10.3979	-0.0826181	0.357098	-0.23136	0.817036	0.91909	ENSMUSG00000050855
Zfp941	0.512892	0.272818	1.93818	0.14076	0.88806		ENSMUSG00000060314
Zfp942	74.0684	0.0104252	0.136604	0.0763168	0.939167	0.975778	ENSMUSG00000071267
Zfp943	73.4329	-0.080724	0.125991	-0.640715	0.521708	0.747323	ENSMUSG00000053347
Zfp944	57.1109	-0.256624	0.139874	-1.83467	0.0665542	0.243191	ENSMUSG00000033972
Zfp945	120.19	-0.192078	0.146688	-1.30943	0.190387	0.437509	ENSMUSG00000059142
Zfp946	38.6026	-0.19192	0.185477	-1.03474	0.300792	0.563167	ENSMUSG00000071266
Zfp947	2.69254	-1.72723	0.824395	-2.09515	0.0361573	0.171722	ENSMUSG00000063383
Zfp948	4.97958	0.383828	0.484699	0.791889	0.428426	0.676678	ENSMUSG00000067931
Zfp949	24.3129	-0.00852124	0.213867	-0.0398437	0.968218	0.987818	ENSMUSG00000032425
Zfp950	316.474	0.156155	0.119514	1.30658	0.191355	0.439125	ENSMUSG00000074733
Zfp951	39.0456	-0.341502	0.197166	-1.73205	0.0832649	0.276274	ENSMUSG00000072774
Zfp952	67.0862	-0.143253	0.141413	-1.01302	0.311052	0.57351	ENSMUSG00000053390
Zfp954	25.0177	0.338052	0.211252	1.60023	0.109547	0.323025	ENSMUSG00000062116
Zfp955a	43.9111	-0.302895	0.174495	-1.73584	0.0825926	0.274963	ENSMUSG00000094441
Zfp955b	98.324	0.139139	0.111691	1.24575	0.212856	0.465646	ENSMUSG00000096910
Zfp956	14.6271	0.151176	0.255872	0.590824	0.554638	0.769664	ENSMUSG00000045466
Zfp958	53.4434	-0.333895	0.158714	-2.10376	0.0353997	0.169788	ENSMUSG00000058748
Zfp959	57.6244	-0.0308537	0.181375	-0.17011	0.864924	0.940321	ENSMUSG00000003198
Zfp960	6.39671	0.0921991	0.400563	0.230174	0.817957	0.919511	ENSMUSG00000096696
Zfp961	43.3015	0.156966	0.155573	1.00896	0.312995	0.575393	ENSMUSG00000052446
Zfp963	24.8151	0.0842071	0.20197	0.416928	0.676731	0.841632	ENSMUSG00000092260
Zfp964	15.6632	0.156055	0.262683	0.594081	0.552458	0.767868	ENSMUSG00000091764
Zfp965	3.60893	1.04796	0.483237	2.16863	0.0301104	0.154136	ENSMUSG00000078896
Zfp966	9.24389	0.654943	0.322235	2.0325	0.0421027	0.188601	ENSMUSG00000089756
Zfp967	2.70466	0.608825	0.560121	1.08695	0.277058	0.540263	ENSMUSG00000095199
Zfp968	7.79766	0.653899	0.369918	1.76769	0.077113	0.264174	ENSMUSG00000078898
Zfp97	10.805	-0.540142	0.328001	-1.64677	0.0996053	0.305725	ENSMUSG00000095990
Zfp970	6.44711	-0.158234	0.430603	-0.36747	0.713269	0.862444	ENSMUSG00000078866
Zfp971	11.9675	-0.024695	0.341815	-0.0722465	0.942406	0.977378	ENSMUSG00000074519
Zfp972	2.0828	0.430226	0.692561	0.62121	0.534461	0.756167	ENSMUSG00000074529
Zfp973	3.09373	-0.358999	0.67847	-0.529129	0.596716	0.795506	ENSMUSG00000078879
Zfp974	46.577	-0.0855176	0.163964	-0.521565	0.601973	0.79935	ENSMUSG00000070709
Zfp975	25.6018	-0.283436	0.202025	-1.40298	0.160623	0.399201	ENSMUSG00000069727
Zfp976	38.3674	0.262435	0.176179	1.48959	0.136331	0.363233	ENSMUSG00000074158
Zfp977	1.28483	-2.31777	1.22263	-1.89572	0.0579966		ENSMUSG00000092335
Zfp979	0.329905	-0.737718	1.67176	-0.441284	0.659008		ENSMUSG00000066000
Zfp981	0.11858	-0.00369765	3.26261	-0.00113334	0.999096		ENSMUSG00000056300
Zfp982	2.13674	-0.0153787	0.754853	-0.0203731	0.983746	0.993242	ENSMUSG00000078496
Zfp983	34.9452	-0.307255	0.188442	-1.6305	0.102995	0.311354	ENSMUSG00000035868
Zfp984	71.2952	-0.0315339	0.139928	-0.225358	0.821701	0.921239	ENSMUSG00000078495
Zfp985	0.0714253	0	7.06675	0	1		ENSMUSG00000065999
Zfp987	0						ENSMUSG00000066009
Zfp990	0.153071	0.400411	3.48475	0.114904	0.908521		ENSMUSG00000078503
Zfp991	67.8524	-0.352868	0.156866	-2.24949	0.0244816	0.137006	ENSMUSG00000067916
Zfp992	109.129	-0.299769	0.12012	-2.49558	0.0125751	0.0919747	ENSMUSG00000070605
Zfp993	18.6833	-0.0056675	0.252173	-0.0224747	0.982069	0.992681	ENSMUSG00000063245
Zfp994	114.572	0.069458	0.119912	0.579241	0.562427	0.774782	ENSMUSG00000096433
Zfp995	24.0364	-0.0530681	0.252534	-0.210143	0.833556	0.926576	ENSMUSG00000078546
Zfpl1	128.6	-0.299656	0.13743	-2.18042	0.0292264	0.151836	ENSMUSG00000024792
Zfpm1	123.924	-0.282614	0.163695	-1.72646	0.0842639	0.278379	ENSMUSG00000049577
Zfpm2	1.28182	0.145626	0.961493	0.151458	0.879614		ENSMUSG00000022306
Zfr	263.333	0.1154	0.117251	0.984216	0.325009	0.587007	ENSMUSG00000022201
Zfr2	5.14697	-0.306605	0.50692	-0.604838	0.545287	0.762294	ENSMUSG00000034949
Zfx	256.979	0.0044712	0.0730978	0.0611674	0.951226	0.980846	ENSMUSG00000079509
Zfy1	0.126475	0	7.06675	0	1		ENSMUSG00000053211
Zfyve1	77.0752	0.394042	0.145222	2.71338	0.00666	0.0642127	ENSMUSG00000042628
Zfyve16	97.6034	0.169369	0.134838	1.25609	0.209082	0.461484	ENSMUSG00000021706
Zfyve19	108.627	-0.300773	0.156805	-1.91814	0.0550938	0.218822	ENSMUSG00000068580
Zfyve21	151.361	0.035882	0.13976	0.256741	0.797379	0.908751	ENSMUSG00000021286
Zfyve26	90.6637	0.188377	0.164423	1.14569	0.251924	0.511951	ENSMUSG00000066440
Zfyve27	74.3563	0.042344	0.179968	0.235287	0.813986	0.916855	ENSMUSG00000018820
Zfyve28	21.6477	-0.178377	0.290844	-0.613307	0.539674	0.759117	ENSMUSG00000037224
Zfyve9	59.9258	0.305088	0.163605	1.86478	0.0622117	0.233522	ENSMUSG00000034557
Zglp1	0.363811	0.460977	1.65268	0.278927	0.7803		ENSMUSG00000079681
Zgpat	63.4791	-0.00730188	0.161945	-0.0450888	0.964037	0.985738	ENSMUSG00000027582
Zgrf1	7.9917	-0.383476	0.370012	-1.03639	0.30002	0.562398	ENSMUSG00000051278
Zhx1	156.112	0.268445	0.114538	2.34372	0.0190926	0.118416	ENSMUSG00000022361
Zhx2	16.3562	-0.0840035	0.270298	-0.310781	0.755967	0.885382	ENSMUSG00000071757
Zhx3	36.1606	0.0850211	0.186461	0.455973	0.648409	0.826026	ENSMUSG00000035877
Zic1	3.67546	0.582215	0.543893	1.07046	0.284413	0.546811	ENSMUSG00000032368
Zic2	0.716585	0.295983	1.14019	0.25959	0.79518		ENSMUSG00000061524
Zic3	0.867453	-0.357781	1.25428	-0.285248	0.775454		ENSMUSG00000067860
Zic4	1.79651	-0.391162	1.01078	-0.386989	0.698764	0.853427	ENSMUSG00000036972
Zic5	1.41575	-0.399748	0.930195	-0.429747	0.66738		ENSMUSG00000041703
Zik1	16.3117	0.0116405	0.282146	0.0412569	0.967091	0.987339	ENSMUSG00000030393
Zim1	0.313222	-0.629651	1.63267	-0.385658	0.69975		ENSMUSG00000002266
Zkscan1	126.679	-0.375906	0.114713	-3.27691	0.00104949	0.0224639	ENSMUSG00000029729
Zkscan14	60.0036	-0.0902289	0.175378	-0.514482	0.606915	0.801653	ENSMUSG00000029627
Zkscan16	0.105579	2.1458	4.58049	0.468466	0.639452		ENSMUSG00000038630
Zkscan17	51.9109	-0.00229459	0.138104	-0.016615	0.986744	0.994451	ENSMUSG00000020472
Zkscan2	20.7066	-0.671372	0.298879	-2.2463	0.0246846	0.137639	ENSMUSG00000030757
Zkscan3	303.679	0.34517	0.13097	2.63549	0.00840163	0.0725863	ENSMUSG00000021327
Zkscan4	27.2997	0.149762	0.18853	0.794365	0.426983	0.675636	ENSMUSG00000054931
Zkscan5	22.7398	-0.443002	0.231236	-1.91581	0.0553898	0.219206	ENSMUSG00000055991
Zkscan6	47.4618	-0.227422	0.158491	-1.43491	0.151311	0.385568	ENSMUSG00000018347
Zkscan7	36.2231	-0.361119	0.196545	-1.83733	0.0661607	0.242413	ENSMUSG00000063488
Zkscan8	84.6757	-0.040952	0.145525	-0.281409	0.778397	0.897517	ENSMUSG00000063894
Zmat1	54.0896	0.441462	0.229854	1.92062	0.0547794	0.218666	ENSMUSG00000052676
Zmat2	328.324	-0.129251	0.12702	-1.01756	0.308886	0.571408	ENSMUSG00000001383
Zmat3	33.0761	0.721279	0.163941	4.39963	1.08437e-05	0.00125806	ENSMUSG00000027663
Zmat4	0.0401727	0	7.06675	0	1		ENSMUSG00000037492
Zmat5	152.494	-0.00368959	0.147986	-0.0249319	0.980109	0.992424	ENSMUSG00000009076
Zmiz1	969.749	-0.0201078	0.0835841	-0.24057	0.809889	0.915002	ENSMUSG00000007817
Zmiz1os1	1.90194	-0.215132	0.783304	-0.274647	0.783587	0.900992	ENSMUSG00000087535
Zmiz2	123.011	-0.273701	0.108008	-2.53408	0.0112742	0.0857582	ENSMUSG00000041164
Zmpste24	242.74	-0.197368	0.0990415	-1.99278	0.046286	0.199108	ENSMUSG00000043207
Zmym1	45.9523	0.649281	0.177266	3.66275	0.000249518	0.00961009	ENSMUSG00000043872
Zmym2	154.226	0.085488	0.1364	0.626743	0.530828	0.753739	ENSMUSG00000021945
Zmym3	75.8185	0.155466	0.127389	1.2204	0.222313	0.476484	ENSMUSG00000031310
Zmym4	222.287	0.109217	0.122701	0.890111	0.373406	0.631065	ENSMUSG00000042446
Zmym5	213.938	0.346313	0.124279	2.78658	0.00532671	0.0567062	ENSMUSG00000040123
Zmym6	54.8025	-0.246386	0.18949	-1.30026	0.193511	0.442012	ENSMUSG00000042408
Zmynd10	0.435984	-2.11649	1.43008	-1.47999	0.138877		ENSMUSG00000010044
Zmynd11	335.35	0.159513	0.0901824	1.76878	0.0769303	0.263745	ENSMUSG00000021156
Zmynd12	0.306092	-0.484608	1.70477	-0.284267	0.776206		ENSMUSG00000070806
Zmynd15	14.1271	0.0637094	0.325294	0.195852	0.844726	0.931812	ENSMUSG00000040829
Zmynd19	41.6686	0.228919	0.163409	1.40089	0.161246	0.399885	ENSMUSG00000026974
Zmynd8	337.811	0.110671	0.0897551	1.23303	0.217563	0.471683	ENSMUSG00000039671
Znfx1	302.721	0.20634	0.129252	1.59642	0.110396	0.324489	ENSMUSG00000039501
Znhit1	201.796	-0.116235	0.133575	-0.870183	0.3842	0.640689	ENSMUSG00000059518
Znhit2	73.6259	-0.351114	0.137473	-2.55407	0.0106473	0.0823511	ENSMUSG00000075227
Znhit3	75.1592	-0.0561316	0.128826	-0.435715	0.663043	0.832963	ENSMUSG00000020526
Znhit6	78.5436	-0.0910811	0.113853	-0.799987	0.423718	0.672982	ENSMUSG00000074182
Znrd1	238.267	0.115453	0.114387	1.00932	0.312822	0.575206
Znrd1as	48.7893	-0.284524	0.180831	-1.57343	0.11562	0.333768
Znrd2	135.299	-0.303412	0.171945	-1.76459	0.0776335	0.265426	ENSMUSG00000079478
Znrf1	152.01	0.0828931	0.118164	0.701511	0.482984	0.720406	ENSMUSG00000033545
Znrf2	442.78	0.206631	0.0698326	2.95895	0.0030869	0.0418231	ENSMUSG00000058446
Znrf3	25.3914	0.233044	0.210881	1.10509	0.269119	0.53169	ENSMUSG00000041961
Zp3	0.165108	-0.126778	3.3619	-0.0377103	0.969919		ENSMUSG00000004948
Zpbp	3.72706	-0.260954	0.581929	-0.44843	0.653843	0.828465	ENSMUSG00000020193
Zpbp2	0.140158	0.527307	4.2107	0.12523	0.900341		ENSMUSG00000017195
Zpld1	0.0913773	2.1535	5.48675	0.392491	0.694695		ENSMUSG00000064310
Zpr1	104.288	-0.135775	0.173463	-0.782736	0.433782	0.681319	ENSMUSG00000032078
Zranb1	190.889	0.104492	0.110466	0.945923	0.344188	0.604101	ENSMUSG00000030967
Zranb2	563.059	-0.18919	0.0656337	-2.88252	0.00394513	0.0482792	ENSMUSG00000028180
Zranb3	9.07598	0.320488	0.333364	0.961375	0.336364	0.598432	ENSMUSG00000036086
Zrsr1	61.6116	0.141175	0.144281	0.978469	0.327842	0.590145
Zrsr2	171.803	-0.0799811	0.117547	-0.680418	0.49624	0.73016	ENSMUSG00000031370
Zscan12	48.381	0.0195104	0.155826	0.125206	0.90036	0.956403	ENSMUSG00000036721
Zscan18	26.889	0.270588	0.185109	1.46178	0.143802	0.374701	ENSMUSG00000070822
Zscan2	22.4426	0.0432656	0.237887	0.181875	0.855681	0.937332	ENSMUSG00000038797
Zscan20	13.8195	0.385466	0.316292	1.2187	0.222957	0.477379	ENSMUSG00000061894
Zscan21	41.8486	0.0868989	0.188595	0.460771	0.644963	0.823868	ENSMUSG00000037017
Zscan22	24.6302	-0.339607	0.21595	-1.57261	0.115808	0.333781	ENSMUSG00000054715
Zscan25	5.40506	0.200182	0.476236	0.420342	0.674236	0.840497	ENSMUSG00000070420
Zscan26	194.522	0.0417698	0.10114	0.412989	0.679615	0.842731	ENSMUSG00000022228
Zscan29	87.6689	0.169875	0.139155	1.22077	0.222175	0.476379	ENSMUSG00000050619
Zswim1	29.1207	-0.195495	0.205875	-0.949583	0.342324	0.603111	ENSMUSG00000017764
Zswim2	0						ENSMUSG00000034552
Zswim3	12.6219	0.705663	0.322087	2.19091	0.0284583	0.149333	ENSMUSG00000045822
Zswim4	21.7074	0.134899	0.259233	0.520378	0.6028	0.799602	ENSMUSG00000035671
Zswim5	9.657	0.0947094	0.343606	0.275633	0.78283	0.900485	ENSMUSG00000033948
Zswim6	402.608	0.0342122	0.083721	0.408645	0.6828	0.844613	ENSMUSG00000032846
Zswim7	32.1136	-0.545649	0.220895	-2.47017	0.0135049	0.0958606	ENSMUSG00000014243
Zswim8	124.113	0.0337554	0.129986	0.259685	0.795107	0.90766	ENSMUSG00000021819
Zswim9	23.2437	0.388994	0.216072	1.8003	0.0718137	0.25388	ENSMUSG00000070814
Zup1	498.234	-0.122455	0.0985212	-1.24293	0.213893	0.466805	ENSMUSG00000039531
Zw10	30.1375	0.421508	0.243582	1.73046	0.0835485	0.27677	ENSMUSG00000032264
Zwilch	1.97252	-1.02096	0.742214	-1.37555	0.16896	0.410089	ENSMUSG00000032400
Zwint	120.184	0.00187479	0.112801	0.0166203	0.986739	0.994451	ENSMUSG00000019923
Zxdb	51.0843	0.367447	0.148666	2.47163	0.0134499	0.0957162	ENSMUSG00000073062
Zxdc	61.4682	0.118517	0.144554	0.819882	0.412283	0.663265	ENSMUSG00000034430
Zyg11b	246.222	0.174226	0.137414	1.26789	0.204839	0.456261	ENSMUSG00000034636
Zyx	184.141	-0.130083	0.11357	-1.1454	0.252043	0.512022	ENSMUSG00000029860
Zzef1	134.62	0.112533	0.124519	0.903735	0.366136	0.625139	ENSMUSG00000055670
Zzz3	212.096	0.0237763	0.0833274	0.285336	0.775387	0.895665	ENSMUSG00000039068

### Sheet: Microglia MA,N vs O,R
external_gene_name	baseMean	log2FoldChange	lfcSE	stat	pvalue	padj	ensembl_gene_id
0610005C13Rik	1.82923	-1.34876	0.854345	-1.57871	0.114402		ENSMUSG00000109644
0610009B22Rik	185.697	0.156494	0.106659	1.46723	0.142313	0.363132
0610009E02Rik	11.4707	0.064153	0.342825	0.18713	0.851558	0.930766	ENSMUSG00000086714
0610009L18Rik	36.9046	-0.459548	0.212643	-2.16113	0.0306856	0.155103	ENSMUSG00000043644
0610010F05Rik	37.5622	0.324907	0.151949	2.13826	0.0324954	0.159748
0610010K14Rik	409.711	-0.0899584	0.0935693	-0.961409	0.336346	0.582626	ENSMUSG00000020831
0610012G03Rik	386.276	-0.303637	0.131023	-2.31743	0.0204804	0.122844
0610025J13Rik	1.02758	-0.541411	0.879262	-0.615757	0.538055		ENSMUSG00000046683
0610030E20Rik	282.144	-0.105974	0.0758251	-1.39761	0.162229	0.392002	ENSMUSG00000058706
0610038B21Rik	0.317422	1.17142	1.38506	0.845752	0.397691		ENSMUSG00000097882
0610039K10Rik	11.2088	-0.497781	0.378193	-1.31621	0.188104	0.42517	ENSMUSG00000058812
0610040B10Rik	31.257	0.240793	0.230168	1.04616	0.295488	0.540531	ENSMUSG00000089889
0610040F04Rik	0.062073	1.78467	6.10911	0.292132	0.770186		ENSMUSG00000087341
0610040J01Rik	334.328	0.191195	0.0860489	2.22194	0.0262875	0.142438	ENSMUSG00000060512
0610043K17Rik	0.646252	1.00898	1.07236	0.940896	0.346758		ENSMUSG00000087361
1010001B22Rik	6.7159	0.138834	0.413644	0.335635	0.737146	0.872336	ENSMUSG00000097863
1110002E22Rik	0.0997314	0.832534	4.64552	0.179212	0.857771		ENSMUSG00000090066
1110002J07Rik	0.343825	0.699319	1.42328	0.491343	0.623184		ENSMUSG00000097134
1110002L01Rik	52.3962	0.251019	0.159797	1.57086	0.116215	0.32444	ENSMUSG00000071456
1110002O04Rik	0.0602448	2.1739	6.10974	0.355809	0.721984		ENSMUSG00000102531
1110004F10Rik	564.735	-0.202443	0.114289	-1.77133	0.0765057	0.258811	ENSMUSG00000030663
1110006O24Rik	12.8272	0.169064	0.265189	0.637522	0.523785	0.737581	ENSMUSG00000107121
1110008P14Rik	37.7012	-0.109852	0.172765	-0.635847	0.524876	0.73846
1110012L19Rik	49.1497	0.147037	0.150688	0.975776	0.329175	0.577027
1110013H19Rik	5.54949	0.100959	0.515504	0.195846	0.844731	0.927473	ENSMUSG00000116164
1110015O18Rik	0.0622616	0	6.11978	0	1		ENSMUSG00000098659
1110017D15Rik	1.80201	-0.679624	0.895105	-0.759268	0.447692
1110018N20Rik	0.549235	0.0946485	1.49509	0.063306	0.949523		ENSMUSG00000085151
1110019D14Rik	45.0276	0.445704	0.149128	2.98873	0.00280142	0.0386273	ENSMUSG00000097616
1110020A21Rik	7.58935	-0.357803	0.417425	-0.857166	0.391353	0.631468	ENSMUSG00000097047
1110028F11Rik	0.0978427	0.404236	6.11744	0.0660792	0.947315		ENSMUSG00000085972
1110032A03Rik	130.706	-0.193786	0.112321	-1.72529	0.0844756	0.274155
1110032F04Rik	0.0250881	0.832377	6.11911	0.136029	0.891798		ENSMUSG00000046999
1110035H17Rik	27.6997	-0.140304	0.18531	-0.757132	0.448971	0.67815	ENSMUSG00000099098
1110038B12Rik	206.446	-0.345148	0.126118	-2.7367	0.0062059	0.0622757	ENSMUSG00000092203
1110038F14Rik	217.838	-0.147003	0.104474	-1.40707	0.159405	0.388098	ENSMUSG00000063236
1110046J04Rik	1.47159	-0.23252	0.802192	-0.289856	0.771926		ENSMUSG00000085457
1110051M20Rik	31.733	-0.270922	0.197813	-1.36958	0.170817	0.403711
1110059E24Rik	113.153	-0.09007	0.110534	-0.814862	0.415151	0.652882	ENSMUSG00000035171
1110059E24Rik	113.153	-0.09007	0.110534	-0.814862	0.415151	0.652882	ENSMUSG00000035171
1110059G10Rik	252.089	-0.0314381	0.0956788	-0.328579	0.742474	0.875174	ENSMUSG00000032551
1110065P20Rik	94.6913	-0.335642	0.128254	-2.61702	0.00887023	0.0755763	ENSMUSG00000078570
1190005I06Rik	9.775	0.435227	0.321114	1.35536	0.175302	0.408876	ENSMUSG00000043687
1190007I07Rik	104.222	0.0833829	0.130842	0.637279	0.523943	0.737639
1200007C13Rik	0.0249874	0.409761	6.11747	0.0669822	0.946596		ENSMUSG00000087684
1300002E11Rik	66.4778	-0.079947	0.128151	-0.623849	0.532727	0.744316	ENSMUSG00000097290
1300014J16Rik	2.77872	-0.403556	0.610432	-0.661099	0.508549		ENSMUSG00000112545
1300017J02Rik	5.63987	-0.00334437	0.443397	-0.00754261	0.993982	0.99682
1500002C15Rik	7.68608	-0.595006	0.449084	-1.32493	0.185194	0.421073	ENSMUSG00000096221
1500002F19Rik	1.54055	-0.952599	0.851046	-1.11933	0.263		ENSMUSG00000097595
1500004A13Rik	22.8258	0.0863287	0.2201	0.392225	0.694892	0.849651	ENSMUSG00000098912
1500009C09Rik	1.8733	-0.19991	0.718913	-0.278072	0.780957
1500009L16Rik	0.632119	-0.842187	1.26866	-0.663839	0.506793		ENSMUSG00000087651
1500011B03Rik	68.7435	-0.0746821	0.154417	-0.48364	0.628642	0.808978	ENSMUSG00000072694
1500011B03Rik	68.7435	-0.0746821	0.154417	-0.48364	0.628642	0.808978	ENSMUSG00000072694
1500015A07Rik	57.1465	-0.0415073	0.1524	-0.272358	0.785347	0.89816	ENSMUSG00000098702
1500015L24Rik	0.504738	1.77536	1.45449	1.22061	0.222235		ENSMUSG00000094732
1500026H17Rik	7.42728	-0.656483	0.451593	-1.45371	0.146028	0.368685	ENSMUSG00000097383
1500032F14Rik	0.17679	0.524001	2.20216	0.237949	0.811921		ENSMUSG00000117718
1500035N22Rik	2.79436	0.328832	0.513185	0.640767	0.521674		ENSMUSG00000059631
1520401A03Rik	0.0131117	0	6.11978	0	1
1600002K03Rik	68.3048	-0.541215	0.167612	-3.22898	0.00124232	0.02351
1600010M07Rik	63.1413	0.0554928	0.144077	0.385161	0.700118	0.852822	ENSMUSG00000101585
1600012H06Rik	131.847	-0.325833	0.104941	-3.10491	0.00190339	0.0306189	ENSMUSG00000050088
1600014C10Rik	102.395	-0.099001	0.126408	-0.783183	0.433519	0.666191	ENSMUSG00000054676
1600014C23Rik	0.244252	0.516499	1.78161	0.289906	0.771888		ENSMUSG00000094690
1600020E01Rik	46.0997	-0.586644	0.167612	-3.50001	0.000465247	0.0130802	ENSMUSG00000097048
1600022D10Rik	72.6495	-0.113052	0.173289	-0.652391	0.514149	0.729864	ENSMUSG00000117315
1700001C02Rik	0.539104	-1.52435	1.39055	-1.09622	0.272982
1700001C19Rik	7.39697	-0.000519912	0.357296	-0.00145513	0.998839	0.999287
1700001G11Rik	6.83439	0.121695	0.357582	0.340328	0.733609	0.870764	ENSMUSG00000085984
1700001J03Rik	0.256895	0.159373	1.76474	0.0903098	0.928041		ENSMUSG00000095040
1700001K23Rik	1.49539	0.366219	0.712962	0.513659	0.60749		ENSMUSG00000118314
1700001L05Rik	2.72269	0.438175	0.586165	0.747528	0.454745		ENSMUSG00000075511
1700001L19Rik	0.715193	-0.430777	1.35378	-0.318204	0.75033
1700001O22Rik	0.560256	0.487361	1.4393	0.33861	0.734903		ENSMUSG00000044320
1700003C15Rik	0						ENSMUSG00000099391
1700003E16Rik	0.192984	1.32405	2.50582	0.528392	0.597227		ENSMUSG00000030030
1700003F12Rik	81.7804	-0.26911	0.161317	-1.66821	0.0952748	0.290699	ENSMUSG00000038523
1700003G18Rik	0.51109	-0.294592	1.1792	-0.249824	0.802724		ENSMUSG00000087621
1700003M07Rik	0.103822	0.534941	4.58887	0.116574	0.907198		ENSMUSG00000085389
1700006J14Rik	0.287237	0.541328	1.65383	0.327317	0.743428		ENSMUSG00000034764
1700007J10Rik	0.111199	-0.421214	3.15323	-0.133582	0.893733		ENSMUSG00000086330
1700007K13Rik	1.12462	-0.00927529	0.978369	-0.00948036	0.992436
1700007L15Rik	13.0223	-0.328588	0.279421	-1.17596	0.239611	0.483323	ENSMUSG00000097318
1700008B11Rik	0.136314	-0.531557	2.28081	-0.233056	0.815718		ENSMUSG00000104872
1700008J07Rik	23.3544	-0.0790245	0.216992	-0.364181	0.715723	0.860463	ENSMUSG00000101225
1700008O03Rik	1.16826	0.176186	0.917308	0.192068	0.847689		ENSMUSG00000008028
1700009J07Rik	4.82815	-0.0204901	0.421667	-0.048593	0.961244	0.981508	ENSMUSG00000096573
1700010I14Rik	15.4464	-0.393067	0.287595	-1.36674	0.171708	0.404471	ENSMUSG00000023873
1700010K24Rik	0.485106	0.0655857	1.26841	0.0517069	0.958762		ENSMUSG00000085102
1700011D18Rik	0.0553033	0.155529	6.11528	0.0254328	0.97971		ENSMUSG00000108791
1700012B07Rik	0.0434907	0	6.11978	0	1		ENSMUSG00000020617
1700012B09Rik	2.53599	-2.53792	1.13497	-2.23611	0.0253446		ENSMUSG00000031927
1700012C14Rik	0.0986976	1.49809	4.62801	0.3237	0.746165		ENSMUSG00000085470
1700012D14Rik	93.6203	-0.0461909	0.122296	-0.377696	0.705656	0.855776
1700012P22Rik	0.0495248	2.16837	6.10978	0.354901	0.722664
1700013F07Rik	0.185199	0.644013	2.55215	0.252342	0.800777
1700014D04Rik	0.634309	-1.1889	1.2533	-0.948611	0.342818		ENSMUSG00000051054
1700015F17Rik	0.00924296	0.832377	6.11911	0.136029	0.891798
1700016C15Rik	0.0101023	0.832377	6.11911	0.136029	0.891798
1700016D06Rik	1.07213	0.576218	0.897346	0.642136	0.520785
1700016J18Rik	0.20975	0.833739	2.42587	0.343686	0.731082		ENSMUSG00000111103
1700016K05Rik	0.186542	-0.283184	2.03093	-0.139435	0.889106		ENSMUSG00000114563
1700016K19Rik	0.891293	0.473291	1.29745	0.364784	0.715272
1700016P03Rik	0.284633	1.10334	1.72752	0.638688	0.523026		ENSMUSG00000085609
1700017B05Rik	733.741	0.161022	0.0832774	1.93356	0.0531668	0.21116	ENSMUSG00000032300
1700017J07Rik	0.0422565	0.536302	6.11824	0.0876563	0.93015		ENSMUSG00000086348
1700017M07Rik	0.0732635	0.435394	5.15949	0.0843871	0.932749		ENSMUSG00000105651
1700018L02Rik	3.44443	-0.496807	0.604819	-0.821415	0.41141	0.64999	ENSMUSG00000100075
1700019D03Rik	5.9298	-0.363698	0.419901	-0.866151	0.386407	0.626617	ENSMUSG00000043629
1700019G24Rik	0.190011	0.866473	2.76984	0.312825	0.754414		ENSMUSG00000085416
1700019L13Rik	1.21739	-0.39159	1.03365	-0.378844	0.704804		ENSMUSG00000111639
1700020D05Rik	3.68387	1.21283	0.517586	2.34326	0.0191163	0.118243
1700020L24Rik	0.592185	0.413303	1.06823	0.386905	0.698826		ENSMUSG00000035085
1700020N01Rik	4.60432	-0.851346	0.536109	-1.58801	0.112284	0.317506	ENSMUSG00000050844
1700021A07Rik	0.086555	0.535287	4.86412	0.110048	0.912371		ENSMUSG00000037535
1700021F05Rik	82.1875	-0.194479	0.126382	-1.53882	0.123849	0.335824
1700021N21Rik	0.418292	0.132946	1.38842	0.0957538	0.923716		ENSMUSG00000087343
1700022H01Rik	0.0568968	0.832377	6.11911	0.136029	0.891798		ENSMUSG00000112581
1700022I11Rik	0.781147	-1.28067	1.14326	-1.12019	0.262633		ENSMUSG00000028451
1700022N22Rik	2.25321	0.509884	0.536332	0.950686	0.341764		ENSMUSG00000097523
1700023F06Rik	0.687114	0.856292	1.27243	0.672959	0.500973
1700023H06Rik	8.28234	-0.443451	0.42543	-1.04236	0.297244	0.542488	ENSMUSG00000089827
1700024B18Rik	0						ENSMUSG00000099994
1700024G13Rik	0.695391	-1.39844	1.44956	-0.96473	0.33468		ENSMUSG00000072473
1700025G04Rik	20.3945	-0.138673	0.278185	-0.498493	0.618137	0.802106	ENSMUSG00000032666
1700025N23Rik	0.427608	-0.586378	1.36589	-0.429303	0.667703		ENSMUSG00000100121
1700026D11Rik	0.0789385	0.832383	6.11911	0.13603	0.891798		ENSMUSG00000086379
1700026J14Rik	0.204462	-0.211806	2.24801	-0.0942191	0.924935		ENSMUSG00000097716
1700026N04Rik	0.0662896	0.535043	4.66898	0.114595	0.908766		ENSMUSG00000114681
1700027A07Rik	0.292685	0.407222	1.71863	0.236946	0.812698		ENSMUSG00000084864
1700027A15Rik	0.0319742	0.832374	6.11911	0.136029	0.891799
1700027F09Rik	0						ENSMUSG00000100911
1700027H10Rik	0						ENSMUSG00000100799
1700028E10Rik	35.0881	-0.0909352	0.220637	-0.412149	0.68023	0.840581	ENSMUSG00000097321
1700028E10Rik	35.0881	-0.0909352	0.220637	-0.412149	0.68023	0.840581	ENSMUSG00000097321
1700028J19Rik	1.90639	0.387554	0.621186	0.623893	0.532698		ENSMUSG00000038782
1700028K03Rik	9.30904	-0.0995553	0.403068	-0.246994	0.804913	0.908933	ENSMUSG00000089798
1700028N14Rik	3.1215	-0.0364017	0.591533	-0.0615378	0.950931		ENSMUSG00000078635
1700028P14Rik	0.262036	0.835003	1.91179	0.436765	0.662282
1700029I15Rik	1.35554	-1.22857	1.00314	-1.22473	0.220678
1700029J03Rik	0						ENSMUSG00000099968
1700029J07Rik	22.2041	0.286814	0.238988	1.20012	0.230094	0.473212
1700030C12Rik	0.0551592	0.536068	5.74752	0.0932694	0.92569		ENSMUSG00000086459
1700030J22Rik	5.00356	-0.475619	0.546767	-0.869874	0.384369	0.624915	ENSMUSG00000031847
1700030K09Rik	28.6329	-0.241653	0.207702	-1.16346	0.244643	0.489053	ENSMUSG00000052794
1700031P21Rik	0.0983642	0.436479	4.13872	0.105462	0.916009		ENSMUSG00000100315
1700034H15Rik	0.442309	-0.0897365	1.52699	-0.0587668	0.953138		ENSMUSG00000055833
1700034I23Rik	0.727228	0.778892	0.994074	0.783535	0.433313
1700034P13Rik	0.671922	-0.175465	1.02303	-0.171516	0.863818		ENSMUSG00000097893
1700037C18Rik	48.3972	-0.398215	0.148637	-2.67911	0.00738188	0.0681081	ENSMUSG00000005983
1700037C18Rik	48.3972	-0.398215	0.148637	-2.67911	0.00738188	0.0681081	ENSMUSG00000005983
1700037H04Rik	23.8334	0.377622	0.192249	1.96424	0.0495025	0.202313
1700039M10Rik	0.145769	-0.719583	2.23193	-0.322404	0.747147		ENSMUSG00000097933
1700040D17Rik	2.80208	0.0871983	0.705257	0.12364	0.9016		ENSMUSG00000097515
1700040L08Rik	1.49236	-1.18045	1.12833	-1.04619	0.295472		ENSMUSG00000107406
1700041G16Rik	10.8529	0.3952	0.303984	1.30007	0.193578	0.431599	ENSMUSG00000054822
1700041I07Rik	2.47963	-1.42028	0.966487	-1.46953	0.14169		ENSMUSG00000104845
1700042O10Rik	0.0101023	0.832377	6.11911	0.136029	0.891798		ENSMUSG00000086391
1700047K16Rik	5.07929	-0.307577	0.458156	-0.671336	0.502007	0.719419	ENSMUSG00000087347
1700047M11Rik	6.26449	0.0630422	0.4723	0.133479	0.893815	0.952177	ENSMUSG00000100147
1700048O20Rik	1.06817	0.544811	0.900715	0.604865	0.545269		ENSMUSG00000043773
1700052K11Rik	21.0527	0.0485954	0.203646	0.238627	0.811395	0.911693	ENSMUSG00000099681
1700055D18Rik	9.02469	-0.47639	0.340795	-1.39788	0.16215	0.392002	ENSMUSG00000070997
1700056E22Rik	2.5283	-0.00613852	0.660993	-0.00928681	0.99259		ENSMUSG00000044854
1700056N10Rik	7.19779	0.0489664	0.34153	0.143374	0.885995	0.948323	ENSMUSG00000084792
1700057H21Rik	0.0326273	0.404236	6.11744	0.0660793	0.947315		ENSMUSG00000086007
1700058P15Rik	1.41533	-0.0352722	0.794452	-0.0443981	0.964587		ENSMUSG00000089636
1700061E18Rik	3.40247	1.19533	0.492668	2.42623	0.0152566	0.103712	ENSMUSG00000085759
1700061G19Rik	0.226026	0.853372	2.6359	0.32375	0.746127
1700062C10Rik	0.0262897	0	6.11978	0	1		ENSMUSG00000114390
1700063D05Rik	1.5549	1.23221	0.782897	1.57391	0.115508		ENSMUSG00000100837
1700063J08Rik	6.57044	-1.31921	0.499628	-2.64038	0.00828129	0.0726135	ENSMUSG00000117080
1700064H15Rik	0.131011	-0.615015	3.74688	-0.164141	0.86962		ENSMUSG00000082766
1700064M15Rik	0.79202	-0.620711	1.38183	-0.449196	0.65329		ENSMUSG00000100211
1700065D16Rik	0.372969	-1.78771	1.54335	-1.15833	0.246731		ENSMUSG00000096655
1700066B17Rik	0.0318301	0.832377	6.11911	0.136029	0.891798		ENSMUSG00000101634
1700066B19Rik	30.7288	0.0290502	0.226308	0.128366	0.897859	0.95399
1700066J03Rik	0						ENSMUSG00000097717
1700066M21Rik	26.7145	0.225898	0.175355	1.28823	0.197665	0.436936	ENSMUSG00000038323
1700067K01Rik	0.510367	0.481241	1.14433	0.420543	0.674089		ENSMUSG00000046408
1700069B07Rik	0.0080103	0	6.11978	0	1		ENSMUSG00000053081
1700071M16Rik	0.0324433	1.82278	6.1127	0.298195	0.765554		ENSMUSG00000090307
1700074H08Rik	0.0218537	0.264085	6.11639	0.0431766	0.965561		ENSMUSG00000099872
1700080N15Rik	0.046289	0.832377	6.11911	0.136029	0.891798		ENSMUSG00000084859
1700081N11Rik	0.610337	-1.01618	1.33556	-0.760866	0.446737		ENSMUSG00000113209
1700082M22Rik	0.236051	0.901724	1.80274	0.500196	0.616937		ENSMUSG00000023737
1700084C06Rik	0.346347	0.573066	1.52634	0.375452	0.707324		ENSMUSG00000086016
1700084E18Rik	4.71651	-1.20442	0.607424	-1.98283	0.0473861	0.197349	ENSMUSG00000100747
1700086O06Rik	15.2492	0.233283	0.266484	0.87541	0.381351	0.622891	ENSMUSG00000097080
1700086P04Rik	2.31359	0.324806	0.600113	0.541242	0.588341		ENSMUSG00000085085
1700087I21Rik	0.332481	0.964235	1.58591	0.608001	0.543186		ENSMUSG00000115099
1700088E04Rik	1.64403	-1.44324	1.00142	-1.44119	0.149532		ENSMUSG00000033029
1700092M07Rik	0.380477	0.132914	1.81278	0.0733207	0.941551
1700093J21Rik	0.016242	0	6.11978	0	1		ENSMUSG00000117289
1700093K21Rik	0.0706325	0	4.569	0	1		ENSMUSG00000020286
1700094D03Rik	21.3241	-0.137251	0.223569	-0.613909	0.539275	0.748556
1700094J05Rik	0.729312	-0.25999	1.10178	-0.235973	0.813454		ENSMUSG00000101695
1700095J03Rik	0.0202081	0	6.11978	0	1		ENSMUSG00000085407
1700096J18Rik	0						ENSMUSG00000099630
1700096K18Rik	65.7318	-0.0981713	0.165068	-0.594732	0.552022	0.756451	ENSMUSG00000101856
1700097N02Rik	1.023	0.511623	1.23059	0.415754	0.67759		ENSMUSG00000099474
1700099I09Rik	10.0991	0.347154	0.400229	0.867389	0.385729	0.626269	ENSMUSG00000091906
1700101I11Rik	0.657099	-1.61423	1.2035	-1.34129	0.179827		ENSMUSG00000097675
1700102H20Rik	1.23206	-0.958955	0.956152	-1.00293	0.315894		ENSMUSG00000116852
1700102P08Rik	1.19285	0.625767	0.818112	0.764891	0.444336		ENSMUSG00000032611
1700104B16Rik	0.0397049	0.536302	6.11824	0.0876563	0.93015		ENSMUSG00000049476
1700105P06Rik	1.13788	-0.699532	1.0496	-0.666476	0.505107		ENSMUSG00000099923
1700108F19Rik	0.0838735	0.407825	4.3201	0.0944017	0.92479		ENSMUSG00000101009
1700109G14Rik	0.519328	0.710524	1.46799	0.484011	0.628378		ENSMUSG00000101505
1700109H08Rik	7.78898	0.393648	0.373677	1.05345	0.292136	0.537782	ENSMUSG00000008307
1700109K24Rik	0.0525257	0.832377	6.11911	0.136029	0.891798		ENSMUSG00000097267
1700110C19Rik	3.59257	0.425561	0.494154	0.861191	0.389133	0.629342	ENSMUSG00000099384
1700110I01Rik	0.594215	2.01681	1.13251	1.78083	0.0749408		ENSMUSG00000079407
1700110I01Rik	0.594215	2.01681	1.13251	1.78083	0.0749408		ENSMUSG00000079407
1700110I01Rik	0.594215	2.01681	1.13251	1.78083	0.0749408		ENSMUSG00000079407
1700110K17Rik	0.25216	0.873128	2.11667	0.4125	0.679973		ENSMUSG00000087047
1700111E14Rik	0						ENSMUSG00000029837
1700112D23Rik	1.94687	0.387395	0.790553	0.490031	0.624112		ENSMUSG00000091329
1700112J16Rik	0.307288	1.38903	1.73489	0.800645	0.423337		ENSMUSG00000097527
1700113A16Rik	15.0532	-0.0856599	0.265696	-0.322398	0.747151	0.87714	ENSMUSG00000096935
1700116B05Rik	0.318812	-1.11862	1.86365	-0.600232	0.548352		ENSMUSG00000092276
1700120B22Rik	0.459156	-0.272834	1.69609	-0.160861	0.872203		ENSMUSG00000045391
1700120C14Rik	16.7899	-0.358603	0.256899	-1.39589	0.162748	0.392633	ENSMUSG00000100599
1700120G07Rik	0.0748507	0.289015	5.1305	0.0563327	0.955077		ENSMUSG00000100717
1700120K04Rik	0.0553909	0.203571	5.75373	0.0353807	0.971776		ENSMUSG00000099579
1700122E12Rik	4.74162	-1.17852	0.531865	-2.21583	0.026703	0.143612	ENSMUSG00000087685
1700123L14Rik	0.00924296	0.832377	6.11911	0.136029	0.891798
1700123M08Rik	6.62833	0.656764	0.387991	1.69273	0.0905069	0.28333	ENSMUSG00000085614
1700123O20Rik	170.186	0.167343	0.110876	1.50928	0.131226	0.346649	ENSMUSG00000040822
1700124L16Rik	0.443004	-0.761967	1.36783	-0.557061	0.577486		ENSMUSG00000099354
1700125G22Rik	0.236322	-0.0287747	1.98879	-0.0144684	0.988456		ENSMUSG00000097584
1700125H20Rik	0
1700126G02Rik	1.64919	-0.298459	0.816789	-0.365406	0.714808		ENSMUSG00000107802
1810006J02Rik	0.0785152	0	6.11978	0	1		ENSMUSG00000100182
1810008B01Rik	0.0403383	0	6.11978	0	1		ENSMUSG00000089745
1810008I18Rik	0						ENSMUSG00000100094
1810009A15Rik	25.7017	-1.10964	0.319227	-3.47602	0.000508915	0.0137494	ENSMUSG00000071653
1810010H24Rik	8.62571	0.1479	0.353369	0.418544	0.67555	0.837335	ENSMUSG00000078607
1810010K12Rik	0.0873685	2.14764	4.78256	0.449057	0.653391		ENSMUSG00000056329
1810012K08Rik	1.70757	0.263529	0.654663	0.402541	0.687286		ENSMUSG00000087595
1810012K16Rik	0.693664	-0.46065	1.0635	-0.433145	0.66491		ENSMUSG00000099825
1810013D15Rik	0.139358	-0.300844	2.97742	-0.101042	0.919517		ENSMUSG00000028177
1810013L24Rik	100.615	0.172163	0.102146	1.68546	0.091899	0.285125
1810014P07Rik	0.0552844	0.871703	5.75383	0.1515	0.879582		ENSMUSG00000117434
1810019D21Rik	0.762396	-2.35957	1.21964	-1.93465	0.0530335		ENSMUSG00000086390
1810019N24Rik	0.237724	-0.363185	1.62927	-0.222912	0.823604		ENSMUSG00000097115
1810020O05Rik	0.038756	1.82278	6.1127	0.298195	0.765554
1810021B22Rik	18.8905	-0.489358	0.260275	-1.88016	0.0600861	0.227143	ENSMUSG00000087331
1810024B03Rik	43.8731	0.0763203	0.157463	0.484688	0.627897	0.808466	ENSMUSG00000044145
1810026B05Rik	353.364	0.0639777	0.108566	0.589299	0.555661	0.758395
1810028F09Rik	0						ENSMUSG00000114985
1810030O07Rik	148.606	0.0507536	0.0935649	0.542443	0.587514	0.780669	ENSMUSG00000044148
1810034E14Rik	4.88522	-0.194473	0.439918	-0.442067	0.65844	0.825925	ENSMUSG00000097101
1810037I17Rik	543.671	0.0489649	0.0718391	0.681592	0.495497	0.714375	ENSMUSG00000054091
1810041H14Rik	1.48252	-0.535784	0.835939	-0.640937	0.521564		ENSMUSG00000102112
1810044D09Rik	29.933	-0.351877	0.229761	-1.53149	0.125648	0.338523	ENSMUSG00000100680
1810049J17Rik	0.0879797	0.399179	3.82243	0.104431	0.916828		ENSMUSG00000097221
1810055G02Rik	7.00804	0.12893	0.35093	0.367395	0.713325	0.859673	ENSMUSG00000035372
1810058I24Rik	286.565	-0.195022	0.111887	-1.74302	0.08133	0.267825
1810059C17Rik	0.485225	1.37178	1.34316	1.02131	0.307109		ENSMUSG00000086340
1810059H22Rik	0.549905	-1.42695	1.48695	-0.959654	0.337229		ENSMUSG00000108207
1810062G17Rik	0.358432	0.803745	1.4325	0.561079	0.574744		ENSMUSG00000027713
1810062O18Rik	4.77114	-0.0311119	0.457381	-0.068022	0.945768	0.975266	ENSMUSG00000084925
2010001A14Rik	9.99059	0.0573667	0.299772	0.191368	0.848237	0.92886	ENSMUSG00000087165
2010001K21Rik	2.04889	0.304966	0.669327	0.455631	0.648656		ENSMUSG00000051606
2010007H06Rik	0.642954	-1.21782	1.32151	-0.921532	0.356773		ENSMUSG00000044694
2010013B24Rik	6.60564	0.562288	0.401192	1.40154	0.161052	0.390478	ENSMUSG00000087277
2010016I18Rik	2.41828	1.14552	0.712771	1.60714	0.108024		ENSMUSG00000091575
2010103J01Rik	0.138829	0.865138	2.52959	0.342008	0.732345		ENSMUSG00000104368
2010106G04Rik	0.057119	0.536305	6.11824	0.0876568	0.930149		ENSMUSG00000117376
2010109A12Rik	35.5209	0.114791	0.160351	0.715877	0.474067	0.698207	ENSMUSG00000029384
2010110K18Rik	0.0226937	0	6.11978	0	1		ENSMUSG00000097755
2010204K13Rik	17.328	-0.31878	0.227506	-1.40119	0.161157	0.390567	ENSMUSG00000063018
2010300C02Rik	6.78301	0.368495	0.378812	0.972764	0.33067	0.578045
2010308F09Rik	0.00924347	0	6.11978	0	1		ENSMUSG00000100714
2010309G21Rik	0.00534371	0	6.11978	0	1		ENSMUSG00000106567
2010310C07Rik	0.652785	2.10919	1.2674	1.66419	0.0960744		ENSMUSG00000101268
2010315B03Rik	113.387	0.0298353	0.11916	0.25038	0.802294	0.907336	ENSMUSG00000074829
2010320M18Rik	50.5281	-0.20378	0.156126	-1.30523	0.191814	0.429559	ENSMUSG00000100691
2010320O07Rik	0.719506	-0.854316	1.09151	-0.782692	0.433808		ENSMUSG00000089983
2200002D01Rik	3.5936	-0.319331	0.544745	-0.586203	0.557739	0.760002	ENSMUSG00000030587
2210011C24Rik	0.973592	-0.894045	1.08639	-0.822954	0.410534
2210016F16Rik	177.099	-0.0486516	0.0991887	-0.490496	0.623783	0.805712
2210016L21Rik	147.806	-0.202518	0.0961049	-2.10726	0.035095	0.166695	ENSMUSG00000029559
2210039B01Rik	0.0366211	0.871888	6.11924	0.142483	0.886698		ENSMUSG00000113800
2210406O10Rik	5.20248	-0.300921	0.493782	-0.60942	0.542246	0.75066	ENSMUSG00000039563
2210408F21Rik	22.7488	-0.00064407	0.244727	-0.00263179	0.9979	0.998991	ENSMUSG00000087380
2210408I21Rik	22.6184	-0.0489726	0.217993	-0.224652	0.82225	0.917039	ENSMUSG00000071252
2210409D07Rik	0.747639	-0.628369	1.13291	-0.554651	0.579133		ENSMUSG00000118322
2210411M09Rik	0.73753	-0.716652	1.02773	-0.697317	0.485605		ENSMUSG00000085563
2210417A02Rik	1.94797	-1.07894	0.804361	-1.34137	0.179801		ENSMUSG00000086494
2300009A05Rik	116.103	-0.305279	0.11091	-2.75249	0.0059144	0.0603808	ENSMUSG00000032403
2310001H17Rik	23.8304	-0.281067	0.25358	-1.10839	0.267692	0.513612	ENSMUSG00000097354
2310001K24Rik	0.00847407	0	6.11978	0	1		ENSMUSG00000053353
2310002F09Rik	4.44528	0.0712708	0.509886	0.139778	0.888836	0.949679	ENSMUSG00000097178
2310008N11Rik	0.89253	-0.429846	1.00253	-0.428763	0.668096		ENSMUSG00000100335
2310009A05Rik	220.991	-0.29115	0.115517	-2.52041	0.011722	0.0893636
2310009B15Rik	69.8879	-0.039395	0.142885	-0.275711	0.78277	0.896986	ENSMUSG00000079283
2310010J17Rik	53.3459	-0.184131	0.2146	-0.85802	0.390881	0.631146	ENSMUSG00000097162
2310011J03Rik	176.391	-0.208766	0.122536	-1.70372	0.0884334	0.280168	ENSMUSG00000020133
2310014F06Rik	0.18239	0.648908	2.10259	0.308624	0.757608		ENSMUSG00000085945
2310015A10Rik	45.146	-0.448917	0.163726	-2.74189	0.00610871	0.0617909	ENSMUSG00000097729
2310016G11Rik	0.0967773	0.534992	4.62944	0.115563	0.907999		ENSMUSG00000070574
2310022A10Rik	31.81	0.136262	0.173133	0.787032	0.431263	0.665072	ENSMUSG00000049643
2310022B05Rik	44.9909	0.318032	0.193007	1.64778	0.0993983	0.296436	ENSMUSG00000031983
2310026L22Rik	0.00534371	0	6.11978	0	1		ENSMUSG00000078519
2310030G06Rik	0.0186252	0.832377	6.11911	0.136029	0.891798		ENSMUSG00000032062
2310033P09Rik	159.399	-0.214948	0.15176	-1.41636	0.156669	0.383901	ENSMUSG00000020441
2310034G01Rik	4.35287	-0.205672	0.436133	-0.471582	0.637225	0.814175	ENSMUSG00000099655
2310034O05Rik	0.871853	0.122176	1.15958	0.105363	0.916088		ENSMUSG00000100157
2310039H08Rik	77.0534	-0.0197613	0.138228	-0.142961	0.886321	0.948473	ENSMUSG00000062619
2310040G24Rik	111.891	-0.27841	0.172773	-1.61142	0.107088	0.307942	ENSMUSG00000101655
2310043M15Rik	1.59118	0.959061	0.724596	1.32358	0.185642		ENSMUSG00000097768
2310047D07Rik	8.56127	-0.451227	0.389812	-1.15755	0.247047	0.491994	ENSMUSG00000100783
2310057M21Rik	54.9401	0.0969078	0.132268	0.732664	0.463763	0.690581	ENSMUSG00000040177
2310058D17Rik	3.4148	0.267701	0.539972	0.495768	0.620058	0.803692	ENSMUSG00000085379
2310061I04Rik	46.0986	0.00800416	0.154042	0.051961	0.95856	0.980585	ENSMUSG00000050705
2310067P03Rik	0.264896	-1.09241	1.56946	-0.696042	0.486402		ENSMUSG00000114372
2310068J16Rik	17.1654	-0.51065	0.29923	-1.70655	0.0879064	0.279409	ENSMUSG00000100084
2310074N15Rik	0.942204	0.554085	1.06672	0.519429	0.603462		ENSMUSG00000105858
2310081O03Rik	0						ENSMUSG00000085020
2410002F23Rik	70.5834	0.202798	0.159218	1.27371	0.202766	0.44203	ENSMUSG00000045411
2410003L11Rik	1.38184	-0.0286034	1.01524	-0.028174	0.977523		ENSMUSG00000085860
2410004B18Rik	167.601	0.0397164	0.147454	0.269348	0.787662	0.899804	ENSMUSG00000036873
2410004I01Rik	0.0336212	0	6.11978	0	1		ENSMUSG00000085338
2410004P03Rik	0.722483	-1.83057	1.2358	-1.48128	0.138531		ENSMUSG00000071398
2410006H16Rik	1120.37	-0.142335	0.152131	-0.935612	0.349473	0.593886	ENSMUSG00000086841
2410017I17Rik	0.0210564	0.871888	6.11924	0.142483	0.886698		ENSMUSG00000038311
2410018L13Rik	0.222131	0.393063	2.01157	0.195402	0.845079		ENSMUSG00000073164
2410018L13Rik	0.222131	0.393063	2.01157	0.195402	0.845079		ENSMUSG00000073164
2410021H03Rik	1.50017	0.350072	0.714098	0.49023	0.623971		ENSMUSG00000100572
2410022M11Rik	59.7446	-0.52508	0.185968	-2.82349	0.00475044	0.0529669	ENSMUSG00000100017
2410080I02Rik	0.252347	-0.930585	2.01666	-0.461449	0.644477		ENSMUSG00000044387
2410131K14Rik	35.485	-0.0978161	0.183002	-0.534509	0.59299	0.784449
2500002B13Rik	3.4151	-0.175159	0.539909	-0.324424	0.745617	0.876903	ENSMUSG00000096917
2500004C02Rik	20.1151	0.456274	0.217252	2.10021	0.0357105	0.168479	ENSMUSG00000073236
2510002D24Rik	84.1336	-0.104586	0.121467	-0.861024	0.389225	0.62936	ENSMUSG00000071632
2510009E07Rik	188.273	0.0176121	0.133289	0.132135	0.894878	0.952748	ENSMUSG00000043391
2510017J16Rik	11.5232	-0.67319	0.311551	-2.16077	0.030713	0.155148	ENSMUSG00000104891
2510039O18Rik	230.429	0.225938	0.0830217	2.72144	0.00649987	0.0638077	ENSMUSG00000044496
2510046G10Rik	27.9888	-0.0249524	0.207272	-0.120385	0.904178	0.957084	ENSMUSG00000066175
2600002D14Rik	2.55255	0.89317	0.546425	1.63457	0.102139		ENSMUSG00000116797
2600006K01Rik	0.8364	1.6933	0.897706	1.88626	0.0592605		ENSMUSG00000039798
2610001J05Rik	216.67	-0.0328433	0.0882118	-0.372323	0.709652	0.858305
2610002M06Rik	64.5437	-0.236872	0.143278	-1.65324	0.0982822	0.295327
2610008E11Rik	82.3442	-0.0539237	0.133242	-0.404704	0.685695	0.844047	ENSMUSG00000060301
2610020C07Rik	11.8677	0.38552	0.276498	1.39429	0.163229	0.393192	ENSMUSG00000097537
2610021A01Rik	29.5401	0.0829224	0.19614	0.422772	0.672461	0.835358	ENSMUSG00000091474
2610027F03Rik	0						ENSMUSG00000099957
2610027K06Rik	0.139065	-0.199334	3.3206	-0.0600294	0.952132		ENSMUSG00000087013
2610028H24Rik	0.0694494	0.53494	4.59269	0.116476	0.907275		ENSMUSG00000009114
2610035D17Rik	20.7991	-0.297508	0.337376	-0.881829	0.377869	0.620272	ENSMUSG00000087259
2610035D17Rik	20.7991	-0.297508	0.337376	-0.881829	0.377869	0.620272	ENSMUSG00000087259
2610035F20Rik	0.0993321	0.0977164	4.63127	0.0210993	0.983166		ENSMUSG00000085555
2610037D02Rik	111.012	0.805794	0.211063	3.81778	0.000134656	0.00605904	ENSMUSG00000097536
2610042L04Rik	5.21247	-0.302799	0.502417	-0.602684	0.546719	0.752865	ENSMUSG00000079388
2610044O15Rik8	43.8984	-0.013	0.148867	-0.0873267	0.930412	0.968989
2610203C22Rik	193.275	0.253105	0.120084	2.10773	0.0350544	0.166601	ENSMUSG00000079671
2610204G07Rik	1.77182	0.530755	0.621151	0.85447	0.392845		ENSMUSG00000084860
2610206C17Rik	0.0150818	0	6.11978	0	1		ENSMUSG00000085236
2610300M13Rik	0.0238273	0.832377	6.11911	0.136029	0.891798		ENSMUSG00000107479
2610301B20Rik	39.0944	-0.294145	0.171455	-1.71559	0.0862379	0.276807
2610306M01Rik	25.4256	0.00246641	0.192333	0.0128236	0.989768	0.995819	ENSMUSG00000100164
2610307P16Rik	3.29401	-0.443727	0.574796	-0.771974	0.44013	0.670842	ENSMUSG00000085936
2610316D01Rik	0.200112	1.51927	2.29612	0.661668	0.508184		ENSMUSG00000097040
2610318N02Rik	0.336078	-1.10801	1.75352	-0.63188	0.527465		ENSMUSG00000049916
2610507B11Rik	180.415	-0.168106	0.0954274	-1.76161	0.0781354	0.261707
2610507I01Rik	54.7739	0.142313	0.130722	1.08867	0.2763	0.522203	ENSMUSG00000085882
2610528A11Rik	106.381	-0.366368	0.177142	-2.06822	0.0386196	0.175271
2700033N17Rik	0.609651	-0.693789	1.23276	-0.562793	0.573576		ENSMUSG00000086328
2700038G22Rik	18.5566	0.129246	0.26133	0.494568	0.620905	0.803947	ENSMUSG00000097180
2700046A07Rik	1.55071	0.156599	0.884784	0.176991	0.859515		ENSMUSG00000041789
2700046G09Rik	32.0934	-0.31431	0.174236	-1.80394	0.0712411	0.249242
2700049A03Rik	36.4538	0.415	0.166863	2.48708	0.0128798	0.0938088	ENSMUSG00000034601
2700054A10Rik	0.346377	-0.442707	1.92547	-0.229922	0.818152		ENSMUSG00000117042
2700062C07Rik	126.258	-0.415816	0.132505	-3.13811	0.0017004	0.0285143	ENSMUSG00000024273
2700069I18Rik	0.0639091	0.871899	6.11924	0.142485	0.886697		ENSMUSG00000086224
2700081O15Rik	36.3437	0.229424	0.201904	1.13631	0.255829	0.501659
2700097O09Rik	47.7665	0.115271	0.189539	0.608168	0.543076	0.750784	ENSMUSG00000062198
2810001G20Rik	38.2405	0.270703	0.157254	1.72144	0.0851716	0.274862	ENSMUSG00000087497
2810002D19Rik	39.3179	0.176949	0.161059	1.09866	0.271915	0.517863	ENSMUSG00000045464
2810004N23Rik	221.712	-0.0578421	0.0927341	-0.623741	0.532797	0.744316	ENSMUSG00000031984
2810006K23Rik	138.983	-0.204619	0.158451	-1.29137	0.196575	0.435439
2810013P06Rik	147.647	-0.225086	0.109628	-2.05319	0.0400544	0.179401	ENSMUSG00000099881
2810021J22Rik	22.5327	0.355751	0.203615	1.74718	0.080607	0.266178	ENSMUSG00000020491
2810029C07Rik	2.95035	-0.464906	0.543413	-0.855529	0.392258		ENSMUSG00000096995
2810030D12Rik	0.00731382	0	6.11978	0	1		ENSMUSG00000099338
2810032G03Rik	0.197886	-0.495101	2.58521	-0.191513	0.848124		ENSMUSG00000037735
2810049E08Rik	0.354338	-1.22172	1.78687	-0.68372	0.494152		ENSMUSG00000100891
2810402E24Rik	82.0022	0.0518502	0.124472	0.416561	0.677	0.838419	ENSMUSG00000099966
2810403D21Rik	83.4893	-0.0418541	0.141682	-0.295409	0.767681	0.888961	ENSMUSG00000086629
2810403G07Rik	3.14849	-0.344068	0.559623	-0.61482	0.538673		ENSMUSG00000114656
2810405F17Rik	96.3655	0.129773	0.123477	1.051	0.29326	0.538805	ENSMUSG00000101493
2810407A14Rik	0.478199	0.997429	1.70432	0.585234	0.55839		ENSMUSG00000055972
2810408A11Rik	0.906962	-0.366978	0.976438	-0.375834	0.70704		ENSMUSG00000018570
2810408I11Rik	2.10789	-0.503187	0.867854	-0.579807	0.562045		ENSMUSG00000087213
2810410L24Rik	0.720303	0.523683	0.979444	0.534674	0.592876
2810414N06Rik	9.66708	-0.102177	0.335655	-0.304411	0.760815	0.884955	ENSMUSG00000100594
2810429I04Rik	22.5484	0.19323	0.208819	0.925345	0.354787	0.598922	ENSMUSG00000097709
2810433D01Rik	0.114638	1.88414	3.84255	0.490337	0.623895		ENSMUSG00000086283
2810442N19Rik	0.841597	-0.2425	1.08452	-0.223601	0.823068		ENSMUSG00000090260
2810454H06Rik	43.1084	-0.0422505	0.174369	-0.242305	0.808544	0.910593	ENSMUSG00000100876
2810455O05Rik	0.548369	0.474367	1.28503	0.369148	0.712017		ENSMUSG00000085030
2810457G06Rik	0.635913	1.19805	1.35578	0.883659	0.37688		ENSMUSG00000115410
2810459M11Rik	1.84698	0.634427	0.683149	0.928681	0.353055		ENSMUSG00000026227
2810468N07Rik	12.1074	0.506507	0.323544	1.5655	0.117467	0.326572
2900005J15Rik	53.1587	0.0272249	0.182008	0.149581	0.881096	0.945859	ENSMUSG00000043833
2900009J06Rik	0.528958	-1.02642	1.29886	-0.790248	0.429383		ENSMUSG00000102014
2900026A02Rik	35.6233	0.425955	0.169368	2.51497	0.0119042	0.0900757	ENSMUSG00000051339
2900040C04Rik	0.291491	0.833808	2.38396	0.349758	0.726521		ENSMUSG00000115625
2900041M22Rik	0.511262	0.261516	1.5374	0.170102	0.86493		ENSMUSG00000054418
2900042K21Rik	0.148984	1.78467	6.10911	0.292132	0.770186		ENSMUSG00000103669
2900045O20Rik	0.212375	0.733964	1.93806	0.378711	0.704902		ENSMUSG00000111938
2900052L18Rik	39.9732	0.272186	0.233349	1.16643	0.243439	0.487727	ENSMUSG00000043993
2900052N01Rik	6.44436	-0.112484	0.433768	-0.25932	0.795389	0.903503	ENSMUSG00000099696
2900060B14Rik	94.5431	-0.85883	0.183804	-4.67253	2.97506e-06	0.000494956	ENSMUSG00000107722
2900060N12Rik	0.584526	0.50927	1.12441	0.452921	0.650606		ENSMUSG00000113621
2900076A07Rik	48.5578	-0.26535	0.167401	-1.58512	0.112939	0.318965	ENSMUSG00000097277
2900079G21Rik	0.0454439	0.832377	6.11911	0.136029	0.891798		ENSMUSG00000087038
2900089D17Rik	31.9874	0.264925	0.202587	1.30771	0.190972	0.428814	ENSMUSG00000087484
2900093K20Rik	92.4528	0.32736	0.163957	1.99662	0.0458662	0.194069	ENSMUSG00000099632
2900097C17Rik	272.903	0.199281	0.0815136	2.44476	0.0144948	0.100708
3010001F23Rik	0.239014	0.612351	2.83729	0.215822	0.829126		ENSMUSG00000084885
3010003L21Rik	7.99587	-0.143307	0.361956	-0.395924	0.692161	0.848256	ENSMUSG00000085355
3110001I22Rik	10.7989	1.11303	0.28069	3.96536	7.32855e-05	0.00435034
3110006O06Rik	0.330484	1.56407	1.5054	1.03898	0.298815		ENSMUSG00000114649
3110009E18Rik	38.1848	0.346823	0.169639	2.04448	0.0409059	0.181369	ENSMUSG00000026388
3110021N24Rik	8.35599	0.193724	0.375868	0.515405	0.60627	0.792728
3110039M20Rik	0.274293	0.112633	1.62223	0.0694305	0.944647		ENSMUSG00000104861
3110040N11Rik	42.9314	0.0438787	0.148445	0.295589	0.767544	0.88891	ENSMUSG00000025102
3110045C21Rik	1.10557	0.0154001	0.900084	0.0171096	0.986349		ENSMUSG00000097503
3110056K07Rik	148.339	0.563588	0.110389	5.10548	3.2996e-07	0.000101757	ENSMUSG00000085622
3110070M22Rik	2.81186	-0.778233	0.607522	-1.281	0.200195		ENSMUSG00000074635
3110082I17Rik	45.6834	-0.762868	0.205799	-3.70686	0.000209843	0.00792016	ENSMUSG00000053553
3110082J24Rik	1.79371	0.32436	0.681425	0.476003	0.634072		ENSMUSG00000086815
3110083C13Rik	0.80174	0.114815	1.11042	0.103398	0.917647		ENSMUSG00000097303
3110099E03Rik	0						ENSMUSG00000085582
3200001D21Rik	0.948272	1.09665	0.890696	1.23122	0.218239		ENSMUSG00000113434
3222401L13Rik	399.568	0.0641569	0.133266	0.481421	0.630217	0.809818	ENSMUSG00000073590
3300002A11Rik	0.49362	-0.904314	1.41399	-0.639547	0.522467		ENSMUSG00000033731
3300002I08Rik	12.6832	-0.653366	0.337405	-1.93645	0.0528132	0.210454	ENSMUSG00000063364
3300005D01Rik	5.44583	-0.257757	0.403761	-0.638391	0.523219	0.737128	ENSMUSG00000096965
3425401B19Rik	0.438648	-1.6647	1.35838	-1.22551	0.220385		ENSMUSG00000071540
3632454L22Rik	0.280913	-0.856731	1.95559	-0.438094	0.661318		ENSMUSG00000089759
3830403N18Rik	56.4419	-0.60087	0.451122	-1.33195	0.182878	0.418441	ENSMUSG00000031125
3830406C13Rik	181.1	0.175377	0.0885449	1.98065	0.0476301	0.197908
3830408C21Rik	3.38734	0.387533	0.464987	0.833428	0.404603	0.643902	ENSMUSG00000071181
3930402G23Rik	0.329599	1.00282	1.5688	0.639231	0.522673		ENSMUSG00000038917
4430402I18Rik	9.77927	-0.223776	0.354423	-0.631381	0.527791	0.740337
4631405J19Rik	0.219885	1.05703	2.69489	0.392235	0.694885		ENSMUSG00000075027
4632404H12Rik	37.2144	0.42638	0.164095	2.59836	0.00936693	0.0780181	ENSMUSG00000042579
4632404M16Rik	0.00776798	0	6.11978	0	1		ENSMUSG00000106296
4632411P08Rik	0.652428	-0.103697	1.04337	-0.0993868	0.920831		ENSMUSG00000097561
4632427E13Rik	577.646	0.292709	0.12459	2.34938	0.0188048	0.117149	ENSMUSG00000074024
4632428C04Rik	4.20036	-1.01942	0.588134	-1.73331	0.0830406	0.270889	ENSMUSG00000097184
4731419I09Rik	1.10367	-0.366627	1.11845	-0.327798	0.743065		ENSMUSG00000097004
4732414G09Rik	1.27691	0.622621	1.1228	0.554525	0.579219		ENSMUSG00000086943
4732419C18Rik	0.299626	0.391234	1.70698	0.229197	0.818716		ENSMUSG00000097203
4732440D04Rik	99.2003	0.660746	0.113164	5.83886	5.25605e-09	3.69208e-06	ENSMUSG00000090031
4732463B04Rik	0						ENSMUSG00000097762
4732465J04Rik	0.290199	0.775694	1.84897	0.419528	0.67483		ENSMUSG00000101517
4732471J01Rik	11.617	0.029938	0.366421	0.0817037	0.934882	0.970154	ENSMUSG00000053714
4732487G21Rik	0.219133	0.143134	1.77021	0.080857	0.935556		ENSMUSG00000097488
4732491K20Rik	12.6169	-1.49029	0.432129	-3.44871	0.000563278	0.0147413	ENSMUSG00000097350
4732496C06Rik	2.39744	0.984531	0.6085	1.61796	0.105671		ENSMUSG00000108456
4831440D22Rik	3.90281	-0.137138	0.494288	-0.277446	0.781438	0.896604	ENSMUSG00000110138
4833403J16Rik	4.76879	-0.561701	0.562902	-0.997866	0.318344	0.566045	ENSMUSG00000107481
4833405L11Rik	0.0130558	0	6.11978	0	1		ENSMUSG00000113544
4833407H14Rik	0.154313	0.373103	2.86289	0.130324	0.89631		ENSMUSG00000097779
4833408A19Rik	5.09428	-0.610496	0.440262	-1.38666	0.165544	0.396379	ENSMUSG00000118132
4833411C07Rik	74.1861	-0.130641	0.28458	-0.459067	0.646186	0.818788	ENSMUSG00000109089
4833412C05Rik	0.0161139	0.45403	6.11773	0.0742154	0.940839		ENSMUSG00000097697
4833413E03Rik	1.72867	-0.436173	0.84055	-0.518913	0.603821		ENSMUSG00000013562
4833413G10Rik	2.43424	0.301624	0.549873	0.548535	0.583325		ENSMUSG00000104950
4833417C18Rik	21.1976	-0.104597	0.234841	-0.445396	0.656034	0.82487	ENSMUSG00000086015
4833418N02Rik	33.231	-0.117558	0.202106	-0.581662	0.560794	0.762094	ENSMUSG00000085287
4833419F23Rik	3.92253	-0.0719919	0.454285	-0.158473	0.874084	0.942434	ENSMUSG00000117401
4833420G17Rik	269.325	0.135713	0.096826	1.40162	0.16103	0.390478	ENSMUSG00000062822
4833422C13Rik	2.74054	-0.567902	0.655397	-0.8665	0.386216		ENSMUSG00000074782
4833427G06Rik	0.0777469	-0.0656396	3.89618	-0.0168472	0.986559
4833438C02Rik	31.0949	-0.42356	0.204498	-2.07122	0.0383386	0.174589	ENSMUSG00000118087
4833439L19Rik	167.034	-0.085554	0.0936592	-0.913461	0.361	0.604968	ENSMUSG00000025871
4833445I07Rik	7.18841	-1.28957	0.455206	-2.83293	0.00461229	0.0520742	ENSMUSG00000103103
4921504A21Rik	0.307417	1.21066	1.64083	0.737836	0.460614		ENSMUSG00000097626
4921504E06Rik	0.0238273	0.832377	6.11911	0.136029	0.891798		ENSMUSG00000026734
4921507G05Rik	0.254638	1.52136	2.89114	0.526213	0.59874		ENSMUSG00000097650
4921507P07Rik	0.920055	0.567626	1.01162	0.561107	0.574724
4921511C10Rik	0.0767875	0.87064	4.45219	0.195553	0.84496		ENSMUSG00000104585
4921514A10Rik	0.68194	0.073817	1.1194	0.0659432	0.947423		ENSMUSG00000097620
4921516A02Rik	1.60844	0.361011	0.701761	0.514436	0.606947		ENSMUSG00000112652
4921517D16Rik	0.196426	0.282581	2.05666	0.137398	0.890716		ENSMUSG00000116877
4921522P10Rik	0.179533	-0.501523	2.5575	-0.196099	0.844533		ENSMUSG00000040467
4921523L03Rik	0.192769	1.32554	2.55146	0.519523	0.603396		ENSMUSG00000093749
4921524J17Rik	92.0931	-0.21194	0.14828	-1.42932	0.152913	0.378437	ENSMUSG00000036934
4921525O09Rik	0						ENSMUSG00000113211
4921531C22Rik	21.9267	-0.0692561	0.227086	-0.304977	0.760383	0.884723	ENSMUSG00000085704
4921536K21Rik	0.223272	0.253843	1.59075	0.159574	0.873216		ENSMUSG00000020434
4930402F06Rik	0.0110835	0.87189	6.11924	0.142483	0.886698		ENSMUSG00000079421
4930402H24Rik	46.1248	0.120991	0.21396	0.565485	0.571744	0.769847
4930403D09Rik	1.32357	0.564144	0.750644	0.751547	0.452324		ENSMUSG00000087122
4930403P22Rik	1.66011	-0.770262	0.74609	-1.0324	0.301886		ENSMUSG00000102762
4930404A12Rik	2.13312	-0.258302	0.745296	-0.346576	0.72891		ENSMUSG00000106082
4930404H11Rik	0.00690578	0	6.11978	0	1		ENSMUSG00000113630
4930404I05Rik	2.41871	-0.695477	0.750802	-0.926312	0.354284		ENSMUSG00000087354
4930404N11Rik	7.33615	-0.843206	0.411546	-2.04887	0.0404745	0.180528
4930405A10Rik	2.17916	0.205827	0.645245	0.31899	0.749734		ENSMUSG00000114412
4930405A21Rik	1.67168	1.14751	0.749108	1.53183	0.125563		ENSMUSG00000086638
4930405J17Rik	0.00776798	0	6.11978	0	1		ENSMUSG00000110754
4930405O22Rik	0.417339	-0.884167	1.34982	-0.655025	0.512451		ENSMUSG00000090565
4930408O17Rik	0.0070964	0	6.11978	0	1		ENSMUSG00000021101
4930412C18Rik	3.87794	0.454334	0.485678	0.935463	0.34955	0.593886	ENSMUSG00000085558
4930412L05Rik	0.024866	0	6.11978	0	1
4930412M03Rik	1.23436	0.545287	0.884751	0.616317	0.537685		ENSMUSG00000051008
4930413F20Rik	0						ENSMUSG00000115526
4930414N06Rik	0.812372	0.852494	0.981577	0.868494	0.385124		ENSMUSG00000118204
4930415O20Rik	0.0324273	0	6.11978	0	1
4930417H01Rik	0.349382	0.317376	1.42848	0.222178	0.824175		ENSMUSG00000087017
4930417O13Rik	0.231794	1.75385	2.99156	0.586266	0.557697		ENSMUSG00000108129
4930419G24Rik	0						ENSMUSG00000087625
4930420G21Rik	0.130794	-1.03507	4.83877	-0.213913	0.830615		ENSMUSG00000116885
4930422M22Rik	0.114351	0.869975	3.97994	0.21859	0.826969		ENSMUSG00000100281
4930423D22Rik	1.6159	0.031521	0.723788	0.04355	0.965263		ENSMUSG00000113303
4930426D05Rik	0.0293714	0	6.11978	0	1		ENSMUSG00000043168
4930426I24Rik	6.0743	-0.247869	0.395595	-0.626572	0.53094	0.743277	ENSMUSG00000097323
4930426L09Rik	4.93152	0.109359	0.462286	0.236561	0.812998	0.912318	ENSMUSG00000026736
4930428E07Rik	0.0564708	0.404236	6.11744	0.0660793	0.947315		ENSMUSG00000112967
4930428N03Rik	0.0070964	0	6.11978	0	1		ENSMUSG00000089887
4930429F24Rik	0.280605	-0.475508	1.65481	-0.287348	0.773845		ENSMUSG00000086918
4930430E12Rik	0.84213	-0.728368	1.13939	-0.639262	0.522652		ENSMUSG00000085295
4930430F08Rik	66.709	0.147156	0.164825	0.892796	0.371966	0.614773
4930431P03Rik	0.177288	-0.414104	3.13138	-0.132243	0.894792		ENSMUSG00000075042
4930432B10Rik	0.691032	-0.860205	1.23045	-0.699095	0.484493		ENSMUSG00000097007
4930432K21Rik	2.43627	0.32974	0.636996	0.517649	0.604703
4930434B07Rik	0						ENSMUSG00000100850
4930438A08Rik	0.213361	1.04316	2.17125	0.480442	0.630913		ENSMUSG00000069873
4930439D14Rik	0.49249	-0.241861	1.45234	-0.166532	0.867738		ENSMUSG00000101905
4930440I19Rik	0.0915977	0.832377	6.11911	0.136029	0.891798
4930444A19Rik	0.348232	0.30402	1.6242	0.187181	0.851519		ENSMUSG00000101674
4930444P10Rik	0.471743	-0.692125	1.44387	-0.479356	0.631686		ENSMUSG00000067795
4930445B16Rik	0						ENSMUSG00000091061
4930445E18Rik	1.15459	1.4463	0.908801	1.59144	0.111511		ENSMUSG00000115355
4930445N18Rik	0.648616	-0.237992	1.2294	-0.193585	0.846501		ENSMUSG00000097738
4930447C04Rik	0.0339153	0.536305	6.11824	0.0876568	0.930149		ENSMUSG00000021098
4930447F04Rik	0						ENSMUSG00000031182
4930447K03Rik	24.2612	0.192339	0.229548	0.837902	0.402086	0.641026	ENSMUSG00000113591
4930447M23Rik	1.26982	0.407046	0.823381	0.494359	0.621052		ENSMUSG00000087674
4930447N08Rik	0.0258737	0	6.11978	0	1		ENSMUSG00000106583
4930448A20Rik	0.256669	-1.5459	1.82765	-0.845842	0.397641		ENSMUSG00000108382
4930448E22Rik	1.10247	0.366363	0.890325	0.411494	0.680711		ENSMUSG00000097463
4930452A19Rik	0.00731382	0	6.11978	0	1		ENSMUSG00000117264
4930452B06Rik	0.0178703	0.832377	6.11911	0.136029	0.891798
4930452G13Rik	0.0618174	0.832377	6.11911	0.136029	0.891798		ENSMUSG00000115422
4930453C13Rik	0.905994	0.801472	0.896432	0.894069	0.371285		ENSMUSG00000113987
4930453N24Rik	164.314	0.0550541	0.104504	0.526811	0.598325	0.787387	ENSMUSG00000059920
4930455G09Rik	2.2168	-0.741396	0.881311	-0.841242	0.400212		ENSMUSG00000085761
4930458D05Rik	0.0375602	0.832374	6.11911	0.136029	0.891799		ENSMUSG00000087611
4930461C15Rik	0.0317654	1.47859	6.11217	0.24191	0.80885		ENSMUSG00000086827
4930469K13Rik	3.44282	-0.188035	0.733318	-0.256416	0.797629	0.904586	ENSMUSG00000085684
4930470G03Rik	1.54465	0.549306	0.701728	0.782791	0.43375		ENSMUSG00000085788
4930471E19Rik	0.121988	-0.19979	3.45678	-0.0577965	0.953911		ENSMUSG00000112716
4930471G03Rik	0						ENSMUSG00000117852
4930471L23Rik	0						ENSMUSG00000117137
4930473A02Rik	0.289405	1.7811	1.32866	1.34052	0.180078		ENSMUSG00000060029
4930474N09Rik	0.162439	0.243568	2.38186	0.10226	0.918551		ENSMUSG00000113210
4930477G07Rik	0.141018	0.528004	2.52793	0.208868	0.834551		ENSMUSG00000113268
4930478L05Rik	0.212967	0.206934	2.13777	0.096799	0.922886		ENSMUSG00000116628
4930478M13Rik	0.22796	-0.0225226	1.84232	-0.0122251	0.990246		ENSMUSG00000116311
4930479D17Rik	0.474759	0.229612	1.21647	0.188753	0.850287		ENSMUSG00000085238
4930480K15Rik	0.0959972	2.14812	5.30357	0.405033	0.685453		ENSMUSG00000090160
4930481A15Rik	48.6464	0.0514659	0.17805	0.289053	0.772541	0.892219	ENSMUSG00000086938
4930481B07Rik	1.51382	-0.259917	0.850436	-0.305628	0.759888		ENSMUSG00000085956
4930483J18Rik	0.135618	-0.0371588	3.88328	-0.00956894	0.992365		ENSMUSG00000047938
4930484H19Rik	0.0351099	0	6.11978	0	1		ENSMUSG00000112832
4930484I04Rik	0.448414	-0.121306	1.46806	-0.0826306	0.934145		ENSMUSG00000117981
4930486L24Rik	9.25593	0.0472154	0.363014	0.130065	0.896515	0.953512	ENSMUSG00000050345
4930488L21Rik	1.00166	0.00565061	0.992681	0.00569227	0.995458		ENSMUSG00000097520
4930488N15Rik	0.86741	0.609957	0.991651	0.615093	0.538494		ENSMUSG00000110592
4930500F10Rik	0.145451	0.38415	2.11389	0.181727	0.855797		ENSMUSG00000097592
4930500M09Rik	0.636951	0.954201	1.35254	0.70549	0.480505		ENSMUSG00000044306
4930502E09Rik	0.952422	-0.261329	0.945544	-0.27638	0.782256		ENSMUSG00000086799
4930502E18Rik	0.646418	0.00445619	1.28385	0.00347095	0.997231
4930503L19Rik	35.4751	0.315372	0.174944	1.8027	0.0714352	0.249242	ENSMUSG00000044906
4930505A04Rik	0						ENSMUSG00000040919
4930505G20Rik	0						ENSMUSG00000093551
4930505N22Rik	0.726004	-0.397173	1.09676	-0.362135	0.717251		ENSMUSG00000097690
4930506C21Rik	12.0972	-0.193592	0.328896	-0.58861	0.556123	0.758609	ENSMUSG00000087478
4930507D05Rik	0.491014	1.96591	1.15643	1.69999	0.0891335		ENSMUSG00000097129
4930509E16Rik	0.287699	0.187148	1.85224	0.101039	0.91952		ENSMUSG00000096986
4930509G22Rik	0.405823	1.08102	1.02088	1.05892	0.289638		ENSMUSG00000096959
4930509H03Rik	37.4597	0.601092	0.204263	2.94274	0.00325319	0.0430688	ENSMUSG00000105659
4930511M06Rik	0						ENSMUSG00000086607
4930512B01Rik	0.323874	-0.561967	1.37365	-0.409106	0.682462		ENSMUSG00000020992
4930512H18Rik	0.0546589	2.16838	6.10978	0.354903	0.722662		ENSMUSG00000086866
4930513D17Rik	0.0070964	0	6.11978	0	1		ENSMUSG00000106741
4930513N10Rik	2.80046	-0.243222	0.596798	-0.407544	0.683608		ENSMUSG00000074136
4930515G01Rik	4.63856	-0.829845	0.513762	-1.61523	0.106261	0.306399	ENSMUSG00000092183
4930516B21Rik	0.269655	0.979304	1.66999	0.586413	0.557598		ENSMUSG00000097504
4930517E14Rik	0.705499	-0.0957094	1.00759	-0.0949884	0.924324		ENSMUSG00000111246
4930517O19Rik	6.36073	0.195028	0.353064	0.552385	0.580684	0.775844	ENSMUSG00000054391
4930519K11Rik	0.104034	0.439724	2.94325	0.149401	0.881237		ENSMUSG00000114953
4930519P11Rik	0.254179	-0.445879	1.47496	-0.302299	0.762424		ENSMUSG00000097602
4930520O04Rik	0.377405	-1.76114	1.52656	-1.15366	0.248639		ENSMUSG00000074039
4930522L14Rik	27.7291	-0.170992	0.211731	-0.80759	0.419327	0.656346	ENSMUSG00000121595
4930522L14Rik	27.7291	-0.170992	0.211731	-0.80759	0.419327	0.656346	ENSMUSG00000072762
4930523C07Rik	22.6487	0.244966	0.240343	1.01923	0.308093	0.554541	ENSMUSG00000090394
4930524O07Rik	3.55912	-0.292143	0.562594	-0.519279	0.603566	0.79091	ENSMUSG00000090207
4930525G20Rik	2.35519	-0.435094	0.691605	-0.629108	0.529278		ENSMUSG00000097276
4930527F14Rik	0						ENSMUSG00000115324
4930532G15Rik	5.30895	-0.466557	0.464747	-1.00389	0.31543	0.562928	ENSMUSG00000097261
4930533K18Rik	0						ENSMUSG00000047692
4930534D22Rik	0.0165568	0.832377	6.11911	0.136029	0.891798		ENSMUSG00000097761
4930534H18Rik	0.0282443	0.43485	6.11762	0.0710817	0.943333		ENSMUSG00000116607
4930537H20Rik	1.74864	-0.0190835	0.797021	-0.0239436	0.980898		ENSMUSG00000105350
4930539E08Rik	1.68013	0.527629	0.767602	0.687372	0.491848
4930539J05Rik	6.92205	-0.214261	0.383719	-0.55838	0.576585	0.77261	ENSMUSG00000097032
4930540M05Rik	0.0929928	1.44337	3.6994	0.390163	0.696416		ENSMUSG00000097831
4930544F09Rik	0.469599	-0.218752	1.24088	-0.176287	0.860068		ENSMUSG00000115062
4930544I03Rik	0						ENSMUSG00000097071
4930545L23Rik	0.00403857	0	6.11978	0	1		ENSMUSG00000085247
4930547E14Rik	0.129163	0.404787	3.07718	0.131545	0.895344		ENSMUSG00000116894
4930547M16Rik	0.216443	0.604185	2.16575	0.278972	0.780266		ENSMUSG00000097890
4930548H24Rik	0.593117	-0.779137	1.37452	-0.566843	0.570821
4930549G23Rik	0.673574	-0.237975	1.12521	-0.211494	0.832502		ENSMUSG00000118134
4930549P19Rik	0.00403857	0	6.11978	0	1		ENSMUSG00000116984
4930550C14Rik	2.25541	0.365483	0.570197	0.640976	0.521538		ENSMUSG00000005131
4930551O13Rik	0.164046	-1.06363	2.31941	-0.458578	0.646537		ENSMUSG00000086430
4930553M12Rik	0.194886	0.832771	3.69057	0.225648	0.821475		ENSMUSG00000054351
4930553P18Rik	0.0902674	-0.0145616	4.27519	-0.00340607	0.997282		ENSMUSG00000106791
4930555A03Rik	0.0357337	0	6.11978	0	1		ENSMUSG00000106157
4930556I23Rik	0.0544963	0.15738	6.1153	0.0257354	0.979468		ENSMUSG00000089767
4930556J02Rik	0.195234	-0.699425	1.99528	-0.35054	0.725933		ENSMUSG00000115656
4930556M19Rik	6.37721	-1.59011	0.484583	-3.2814	0.00103293	0.0208965	ENSMUSG00000096971
4930558J18Rik	0						ENSMUSG00000097519
4930558K02Rik	0.210027	0.805022	1.85917	0.433	0.665015		ENSMUSG00000086277
4930558N11Rik	0.0518032	0.832374	6.11911	0.136029	0.891799		ENSMUSG00000100431
4930562C15Rik	0.0973266	0.832532	4.66881	0.178318	0.858473		ENSMUSG00000022518
4930562F07Rik	0.144571	1.70548	2.41212	0.707045	0.479539		ENSMUSG00000026729
4930563E18Rik	0.325568	-1.02082	1.64374	-0.621031	0.534579		ENSMUSG00000097387
4930563E22Rik	8.10843	0.467607	0.339191	1.37859	0.168021	0.399662	ENSMUSG00000053574
4930563M21Rik	0.0911274	0.533306	3.72669	0.143104	0.886208		ENSMUSG00000050702
4930565N06Rik	5.30752	-0.5844	0.459534	-1.27172	0.203471	0.442728	ENSMUSG00000084834
4930567K12Rik	0						ENSMUSG00000109382
4930568A12Rik	4.34905	0.0208906	0.413685	0.0504988	0.959725	0.980983	ENSMUSG00000101223
4930570B17Rik	1.01568	-0.229821	0.882932	-0.260293	0.794638		ENSMUSG00000115337
4930570G19Rik	1.18428	0.239208	0.851471	0.280934	0.778761		ENSMUSG00000085084
4930570N18Rik	0.0979618	1.82043	5.27747	0.344944	0.730137		ENSMUSG00000089683
4930572G02Rik	0.180087	1.38922	1.95938	0.709012	0.478317		ENSMUSG00000115725
4930578M01Rik	16.5381	-0.622174	0.305783	-2.03469	0.0418818	0.183809	ENSMUSG00000097587
4930578M07Rik	3.19666	0.26343	0.541021	0.486913	0.62632		ENSMUSG00000110586
4930579C12Rik	0.754199	-0.260163	0.963913	-0.269902	0.787235		ENSMUSG00000074146
4930579G18Rik	3.09869	-0.138856	0.538624	-0.257797	0.796564		ENSMUSG00000040840
4930579G24Rik	5.57301	-1.16417	0.525778	-2.21419	0.0268158	0.143823	ENSMUSG00000027811
4930579H20Rik	0						ENSMUSG00000101636
4930579K19Rik	13.1075	-0.336441	0.295509	-1.13851	0.254906	0.501015	ENSMUSG00000051074
4930579O11Rik	0.383008	0.376019	1.27602	0.29468	0.768238		ENSMUSG00000090732
4930581F22Rik	112.218	0.0775118	0.0935064	0.828947	0.407134	0.646088	ENSMUSG00000070315
4930583K01Rik	0.319882	0.133345	1.48012	0.0900908	0.928215		ENSMUSG00000055159
4930588G17Rik	0.40467	-0.917257	1.32719	-0.691128	0.489485		ENSMUSG00000108935
4930588J15Rik	0.3303	-1.15846	1.59604	-0.725832	0.467942		ENSMUSG00000115858
4930589L23Rik	1.24022	-0.970912	0.921031	-1.05416	0.291811		ENSMUSG00000068957
4930590J08Rik	1.62004	0.0803558	0.861101	0.0933175	0.925651		ENSMUSG00000034063
4930592C13Rik	0.26004	-1.00864	1.92884	-0.522928	0.601025		ENSMUSG00000105834
4930592I03Rik	0.41689	1.03802	1.11192	0.933539	0.350542		ENSMUSG00000118339
4930594M22Rik	3.73651	-0.589969	0.507304	-1.16295	0.24485	0.489254	ENSMUSG00000075463
4930594M22Rik.1	0.238547	1.02783	1.81717	0.565623	0.57165
4930596I21Rik	0.323192	1.4797	1.92012	0.770627	0.440928		ENSMUSG00000104900
4930597O21Rik	0.276092	0.658439	1.6989	0.387569	0.698335		ENSMUSG00000053442
4930598F16Rik	0						ENSMUSG00000100777
4930599N23Rik	9.95676	0.0485069	0.32518	0.149169	0.88142	0.945959	ENSMUSG00000073144
4931406C07Rik	276.943	0.0307794	0.102589	0.300026	0.764157	0.887768	ENSMUSG00000031938
4931406G06Rik	0.0246302	0	6.11978	0	1		ENSMUSG00000085398
4931406P16Rik	201.729	0.195522	0.0915173	2.13645	0.0326426	0.160239
4931413K12Rik	0.119272	-0.829899	3.85936	-0.215035	0.82974		ENSMUSG00000085088
4931414P19Rik	14.7737	0.40328	0.248976	1.61975	0.105286	0.304982	ENSMUSG00000022179
4931415C17Rik	2.8071	-0.176106	0.613935	-0.286847	0.774229		ENSMUSG00000054910
4931422A03Rik	2.54667	0.658266	0.698482	0.942424	0.345975		ENSMUSG00000046085
4931428F04Rik	7.9533	-0.491531	0.354106	-1.38809	0.16511	0.395777
4931429L15Rik	0						ENSMUSG00000056617
4931431B13Rik	0.551018	-0.0489943	1.58833	-0.0308464	0.975392		ENSMUSG00000108354
4931431C16Rik	0.244845	0.782066	1.73618	0.450451	0.652385		ENSMUSG00000055061
4931440F15Rik	3.02258	0.734855	0.584732	1.25674	0.208848
4932416K20Rik	0.099144	0.833176	2.92618	0.284732	0.775849		ENSMUSG00000069925
4932422M17Rik	9.68523	-1.32625	0.412966	-3.21153	0.00132032	0.0243651	ENSMUSG00000105881
4932435O22Rik	0						ENSMUSG00000062391
4932438A13Rik	245.743	0.225774	0.122777	1.83889	0.0659317	0.23921
4932438H23Rik	0.625577	0.469304	1.20716	0.388766	0.697449		ENSMUSG00000039851
4932441J04Rik	0.214014	-0.141787	3.3193	-0.0427158	0.965928		ENSMUSG00000097216
4932443L11Rik	0.0784813	1.44131	4.43239	0.325177	0.745047		ENSMUSG00000086805
4932702P03Rik	0.32052	1.41985	2.35369	0.603243	0.546347		ENSMUSG00000086796
4933400C23Rik	0						ENSMUSG00000101734
4933400F21Rik	0.0375482	0.871888	6.11924	0.142483	0.886698		ENSMUSG00000102009
4933401L05Rik	0.170036	0.832387	6.11911	0.136031	0.891797		ENSMUSG00000118060
4933402D24Rik	0.0126631	0	6.11978	0	1		ENSMUSG00000025961
4933404K13Rik	0.00805696	0.832377	6.11911	0.136029	0.891798		ENSMUSG00000111342
4933404O12Rik	3.15962	-0.182757	0.560745	-0.325918	0.744486		ENSMUSG00000097908
4933405D12Rik	0.0164858	0	6.11978	0	1		ENSMUSG00000097852
4933405L10Rik	0.0264058	0.871888	6.11924	0.142483	0.886698		ENSMUSG00000013158
4933406B17Rik	0.0701021	0.405536	5.23598	0.0774518	0.938264		ENSMUSG00000110427
4933406C10Rik	4.83874	-0.0337403	0.488488	-0.0690709	0.944933	0.974982	ENSMUSG00000097494
4933406I18Rik	90.3802	0.12755	0.182952	0.697174	0.485694	0.706281	ENSMUSG00000087475
4933406J10Rik	1.11022	-2.28097	1.14597	-1.99044	0.0465427		ENSMUSG00000086690
4933406M09Rik	0.30084	0.862266	1.80772	0.476992	0.633368
4933406P04Rik	4.98241	0.264078	0.407457	0.648112	0.516912	0.731672	ENSMUSG00000069713
4933407K13Rik	17.9228	0.276521	0.230126	1.2016	0.229517	0.472641	ENSMUSG00000087396
4933407L21Rik	0.842524	-1.1063	1.30529	-0.84755	0.396689		ENSMUSG00000026224
4933408B17Rik	2.99213	-0.164594	0.617984	-0.26634	0.789978
4933408J17Rik	0.358914	0.281929	1.39526	0.202062	0.839869		ENSMUSG00000097407
4933409K07Rik	0.0220505	0	6.11978	0	1		ENSMUSG00000096256
4933411E06Rik	5.25376	-0.848162	0.473107	-1.79275	0.0730128	0.252164	ENSMUSG00000099608
4933411K16Rik	0.107078	0.195445	2.418	0.0808291	0.935578		ENSMUSG00000090369
4933411O13Rik	0						ENSMUSG00000045178
4933412E12Rik	22.6683	0.0434867	0.200847	0.216516	0.828585	0.919659	ENSMUSG00000112627
4933412O06Rik	0						ENSMUSG00000113960
4933413C19Rik	0.082117	0	4.36369	0	1		ENSMUSG00000089952
4933413J09Rik	0.150726	-0.318036	2.23834	-0.142085	0.887013		ENSMUSG00000021874
4933415A04Rik	0.498931	-0.0448128	1.63901	-0.0273413	0.978188		ENSMUSG00000045877
4933417D19Rik	0.146071	0.651983	3.3427	0.195047	0.845356		ENSMUSG00000097637
4933421A08Rik	0.0303802	0.832374	6.11911	0.136029	0.891799		ENSMUSG00000086443
4933421O10Rik	87.4792	-0.235921	0.148554	-1.58811	0.112261	0.317506	ENSMUSG00000085037
4933423P22Rik	11.3846	-0.146259	0.394366	-0.370871	0.710733	0.858305
4933424G05Rik	0.410622	-0.0163818	1.55259	-0.0105513	0.991581		ENSMUSG00000117450
4933424G06Rik	0.0687146	0.871422	5.30348	0.164312	0.869486		ENSMUSG00000102416
4933424M12Rik	27.0011	-0.159212	0.208355	-0.764139	0.444785	0.674566	ENSMUSG00000087289
4933425L06Rik	0.121355	-0.373057	3.47058	-0.107491	0.914399
4933426B08Rik	0.0460607	0.404236	6.11744	0.0660793	0.947315		ENSMUSG00000116644
4933426K07Rik	0.251067	1.87195	1.71311	1.09272	0.274516		ENSMUSG00000086933
4933427D14Rik	3.956	-0.105001	0.52319	-0.200694	0.840938	0.925639	ENSMUSG00000107877
4933427D14Rik	3.956	-0.105001	0.52319	-0.200694	0.840938	0.925639	ENSMUSG00000020807
4933427D14Rik	3.956	-0.105001	0.52319	-0.200694	0.840938	0.925639	ENSMUSG00000107877
4933427E11Rik	0.241281	0.257617	2.06358	0.12484	0.90065		ENSMUSG00000044276
4933427I22Rik	0.0180044	0	6.11978	0	1		ENSMUSG00000085928
4933428G20Rik	0.0533145	0.832377	6.11911	0.136029	0.891798		ENSMUSG00000047988
4933428P19Rik	0.0953651	0.408524	4.12362	0.0990692	0.921083		ENSMUSG00000105203
4933429H19Rik	0.723883	0.313804	1.19001	0.263698	0.792013		ENSMUSG00000097786
4933429O19Rik	0.0526615	0	6.11978	0	1		ENSMUSG00000115008
4933430I17Rik	0.314124	1.25572	1.63444	0.768285	0.442318		ENSMUSG00000058046
4933431E20Rik	9.19108	0.258318	0.396337	0.651764	0.514554	0.730169	ENSMUSG00000086968
4933431K23Rik	0.145086	0.496872	2.10505	0.236038	0.813403		ENSMUSG00000086451
4933432I03Rik	3.32283	-1.17582	0.575129	-2.04444	0.0409098	0.181369	ENSMUSG00000114980
4933432K03Rik	0.398784	0.392631	1.41147	0.278172	0.780881		ENSMUSG00000108811
4933433G15Rik	21.1411	-0.0124245	0.265531	-0.046791	0.96268	0.982118	ENSMUSG00000097021
4933433G19Rik	0.790482	0.433011	0.871074	0.4971	0.619119		ENSMUSG00000114362
4933433H22Rik	0.111247	-0.17737	3.18462	-0.0556959	0.955584		ENSMUSG00000117571
4933434E20Rik	230.17	0.181442	0.086056	2.10842	0.0349951	0.166595	ENSMUSG00000027942
4933439C10Rik	30.5208	-0.17318	0.202256	-0.856245	0.391862	0.631817	ENSMUSG00000072893
4933439K11Rik	9.30387	-0.186831	0.363137	-0.514492	0.606908	0.793152	ENSMUSG00000085184
4933439N14Rik	0.0132815	0.832377	6.11911	0.136029	0.891798		ENSMUSG00000109582
4933440M02Rik	0						ENSMUSG00000045928
5031415H12Rik	0.0230607	0.832374	6.11911	0.136029	0.891799		ENSMUSG00000097282
5031425E22Rik	172.876	0.447135	0.0981656	4.55491	5.2409e-06	0.000798385	ENSMUSG00000073147
5031425F14Rik	6.34608	-1.00553	0.459989	-2.18599	0.0288163	0.150249	ENSMUSG00000085129
5031434O11Rik	8.51744	0.0252206	0.372073	0.0677841	0.945958	0.975266	ENSMUSG00000097885
5031439G07Rik	179.042	0.0326109	0.096025	0.339608	0.734152	0.871198	ENSMUSG00000036046
5033403F01Rik	4.58765	0.267282	0.422889	0.632037	0.527363	0.740337	ENSMUSG00000096932
5033406O09Rik	1.37573	-0.171431	0.898359	-0.190827	0.848661		ENSMUSG00000113769
5033417F24Rik	1.21692	-0.984865	0.923811	-1.06609	0.286384		ENSMUSG00000097251
5033421B08Rik	3.47958	0.552136	0.608679	0.907106	0.364351	0.607872	ENSMUSG00000112276
5033426O07Rik	0						ENSMUSG00000097097
5033428I22Rik	0
5033430I15Rik	1.00584	-0.482649	0.988101	-0.488461	0.625224		ENSMUSG00000038152
5330411O13Rik	0.1502	-0.354087	3.32741	-0.106415	0.915253		ENSMUSG00000108603
5330413P13Rik	0.14916	-0.083265	3.66405	-0.0227249	0.98187		ENSMUSG00000086822
5330417C22Rik	0.268016	1.12324	1.80964	0.620694	0.534801
5330426L24Rik	5.14809	0.335659	0.426488	0.787031	0.431264	0.665072	ENSMUSG00000105501
5330434G04Rik	0.537478	1.1393	1.11879	1.01834	0.308518		ENSMUSG00000087620
5330438D12Rik	157.2	-0.051779	0.131639	-0.393342	0.694067	0.849214	ENSMUSG00000052291
5330438I03Rik	0.36414	0.587671	1.66354	0.353265	0.72389		ENSMUSG00000091393
5330439K02Rik	6.34091	0.0492886	0.36679	0.134378	0.893103	0.951832	ENSMUSG00000097827
5430400D12Rik	7.778	-0.556682	0.44022	-1.26456	0.206031	0.445842	ENSMUSG00000097699
5430402O13Rik	3.25837	-0.0487023	0.612935	-0.0794575	0.936669	0.971198	ENSMUSG00000085776
5430403G16Rik	29.0084	-0.234131	0.197426	-1.18592	0.235656	0.47958
5430405H02Rik	125.495	0.0364093	0.101806	0.357635	0.720616	0.863237	ENSMUSG00000085741
5430414B19Rik	4.7531	0.706611	0.464746	1.52042	0.128405	0.342281	ENSMUSG00000114419
5430416N02Rik	33.4447	-0.462449	0.202072	-2.28854	0.0221063	0.129284	ENSMUSG00000097772
5430419D17Rik	0
5430421F17Rik	0.0170986	0	6.11978	0	1		ENSMUSG00000110140
5430425K12Rik	0.598994	0.244926	1.25367	0.195368	0.845105		ENSMUSG00000114554
5430427M07Rik	0.487116	0.464242	1.27827	0.36318	0.71647		ENSMUSG00000085004
5430427N15Rik	0.0252184	0.434853	6.11762	0.071082	0.943332		ENSMUSG00000104684
5430427O19Rik	111.872	0.196466	0.0924374	2.12539	0.033554	0.162988
5430431A17Rik	16.2388	-0.0282286	0.252865	-0.111635	0.911113	0.959783	ENSMUSG00000108322
5530401A14Rik	0.0513176	0.434802	6.11762	0.0710737	0.943339		ENSMUSG00000020703
5530601H04Rik	73.9938	0.230375	0.127049	1.81328	0.069789	0.246553	ENSMUSG00000087174
5730403I07Rik	0.273355	1.48728	5.78238	0.257209	0.797017		ENSMUSG00000099170
5730405O15Rik	6.77662	0.279921	0.360499	0.776481	0.437465	0.669234	ENSMUSG00000087424
5730409E04Rik	51.4643	-0.0497058	0.186131	-0.267047	0.789433	0.900784	ENSMUSG00000073755
5730414N17Rik	8.08618	-0.46223	0.382082	-1.20977	0.226368	0.469521	ENSMUSG00000116506
5730435O14Rik	0.95063	-1.35776	1.07651	-1.26125	0.207217		ENSMUSG00000091370
5730455P16Rik	92.8652	-0.155129	0.144933	-1.07035	0.28446	0.530723	ENSMUSG00000057181
5730480H06Rik	58.6373	0.425682	0.135311	3.14596	0.00165543	0.0282473	ENSMUSG00000029089
5730480H06Rik	58.6373	0.425682	0.135311	3.14596	0.00165543	0.0282473	ENSMUSG00000029089
5730507C01Rik	1.3355	-0.235719	0.993187	-0.237336	0.812396		ENSMUSG00000073197
5730522E02Rik	0.0376212	0.871891	6.11924	0.142484	0.886698		ENSMUSG00000032985
5830405F06Rik	0						ENSMUSG00000103586
5830408C22Rik	28.7848	-0.261499	0.199046	-1.31376	0.188928	0.426724	ENSMUSG00000110148
5830411N06Rik	0.0380406	0.871896	6.11924	0.142484	0.886697
5830416I19Rik	15.8309	-3.25923	0.807814	-4.03463	5.46883e-05	0.00375803	ENSMUSG00000106219
5830418P13Rik	0						ENSMUSG00000086236
5830428M24Rik	2.13748	0.765585	0.611857	1.25125	0.210844		ENSMUSG00000113035
5830432E09Rik	25.9571	-0.0327558	0.182079	-0.179899	0.857232	0.933896	ENSMUSG00000097471
5830444B04Rik	49.3028	0.128007	0.290668	0.440388	0.659656	0.826876	ENSMUSG00000084803
5830448L01Rik	24.2364	0.0577879	0.215662	0.267956	0.788733	0.900148	ENSMUSG00000115007
5830454E08Rik	8.39002	0.0461639	0.359788	0.128309	0.897905	0.95399	ENSMUSG00000052658
5830468F06Rik	0.489218	0.92916	1.5272	0.608409	0.542916		ENSMUSG00000098322
5830487J09Rik	1.42429	0.449993	0.65758	0.684316	0.493775		ENSMUSG00000104830
5930403N24Rik	13.7387	0.096871	0.252705	0.383336	0.70147	0.853547	ENSMUSG00000046463
5930430L01Rik	10.795	-0.300062	0.279571	-1.07329	0.28314	0.529432	ENSMUSG00000106951
6030407O03Rik	0.420533	0.050115	1.69021	0.0296502	0.976346		ENSMUSG00000100301
6030442K20Rik	25.6236	0.0762414	0.202283	0.376904	0.706245	0.856161	ENSMUSG00000097760
6030443J06Rik	1.39384	-1.21773	0.994556	-1.22439	0.220804		ENSMUSG00000097207
6030445D17Rik	0.130837	0.406592	4.74697	0.0856529	0.931742		ENSMUSG00000066178
6030458C11Rik	81.3776	0.129547	0.115993	1.11685	0.264057	0.50982	ENSMUSG00000022195
6030468B19Rik	26.8183	-0.214976	0.242567	-0.886256	0.37548	0.618414	ENSMUSG00000025573
6230400D17Rik	20.6717	0.0688456	0.226525	0.30392	0.761189	0.885172	ENSMUSG00000097577
6330403K07Rik	7.0757	0.650729	0.421125	1.54522	0.122294	0.333323	ENSMUSG00000018451
6330403L08Rik	27.3729	-0.171147	0.218737	-0.782432	0.43396	0.666385	ENSMUSG00000075585
6330408M09Rik	16.5109	-0.343907	0.25718	-1.33722	0.18115	0.415811	ENSMUSG00000116733
6330415G19Rik	3.15874	0.0205346	0.493742	0.0415898	0.966826		ENSMUSG00000117322
6330418K02Rik	56.2296	0.0826966	0.151604	0.545478	0.585425	0.779059	ENSMUSG00000085227
6330562C20Rik	12.4464	-0.0776098	0.329599	-0.235467	0.813846	0.912824	ENSMUSG00000093424
6330576A10Rik	0.00800283	0	6.11978	0	1		ENSMUSG00000115821
6430503K07Rik	1.07069	-0.356245	0.907709	-0.392467	0.694714		ENSMUSG00000053545
6430531B16Rik	1.02339	-0.260597	1.08721	-0.239693	0.810568
6430548M08Rik	30.6377	-0.0839271	0.179678	-0.467098	0.64043	0.815796	ENSMUSG00000031824
6430550D23Rik	2.94765	0.420333	0.548591	0.766204	0.443555		ENSMUSG00000074646
6430562O15Rik	0.78901	-1.65512	1.18977	-1.39113	0.164185		ENSMUSG00000097828
6430571L13Rik	0.744531	-1.41758	1.13051	-1.25393	0.209869		ENSMUSG00000037977
6430573P05Rik	5.06079	-0.219034	0.505929	-0.432933	0.665063	0.830422	ENSMUSG00000102545
6430584L05Rik	0.00731382	0	6.11978	0	1		ENSMUSG00000108228
6430590A07Rik	57.3828	0.221162	0.172803	1.27985	0.200597	0.439511	ENSMUSG00000097583
6530401F13Rik	0.115547	0.440083	2.87117	0.153277	0.87818		ENSMUSG00000091947
6530402F18Rik	10.4622	-0.360546	0.309205	-1.16604	0.243598	0.487857	ENSMUSG00000079499
6530403H02Rik	0.0497495	0.43485	6.11762	0.0710817	0.943333		ENSMUSG00000098097
6530409C15Rik	4.16937	-0.371106	0.545291	-0.680566	0.496146	0.714984	ENSMUSG00000043340
6530411M01Rik	0.0661455	0.832374	6.11911	0.136029	0.891799		ENSMUSG00000097049
6530413G14Rik	0.73881	-1.2127	1.1652	-1.04077	0.297983		ENSMUSG00000111856
6530437J22Rik	2.49575	0.876166	0.617425	1.41906	0.15588		ENSMUSG00000109111
6720427I07Rik	104.4	-0.111763	0.141417	-0.790307	0.429349	0.663928	ENSMUSG00000097375
6720468P15Rik	0.193726	0.116938	2.35928	0.0495652	0.960469		ENSMUSG00000117655
6720483E21Rik	0.16505	0.00911663	2.23299	0.00408269	0.996742		ENSMUSG00000097934
6720489N17Rik	6.28107	-0.300233	0.406343	-0.738867	0.459988	0.686993
6820408C15Rik	0.322309	-0.396337	1.46379	-0.270761	0.786575		ENSMUSG00000032680
7530416G11Rik	0						ENSMUSG00000096607
7630403G23Rik	0.152728	1.34841	4.01532	0.335818	0.737008		ENSMUSG00000098758
8030423F21Rik	0.247742	0	2.15635	0	1		ENSMUSG00000052295
8030423J24Rik	0.723783	0.530683	1.15931	0.457758	0.647126		ENSMUSG00000021600
8030442B05Rik	29.0268	0.269673	0.2598	1.038	0.299268	0.54453	ENSMUSG00000102674
8030451A03Rik	0						ENSMUSG00000073821
8030451O07Rik	0.06736	1.01094	6.11036	0.165447	0.868592		ENSMUSG00000116769
8030453O22Rik	14.7218	0.180132	0.298727	0.602998	0.54651	0.752847	ENSMUSG00000085058
8030456M14Rik	15.9471	0.248081	0.273561	0.906856	0.364483	0.607897	ENSMUSG00000117768
8030462N17Rik	80.1107	0.500837	0.117302	4.26965	1.95782e-05	0.0019042
8030474K03Rik	0.10687	-0.017015	6.11337	-0.00278325	0.997779		ENSMUSG00000046774
8430419K02Rik	0.113816	1.0191	3.93954	0.258685	0.795878		ENSMUSG00000085743
8430429K09Rik	29.2092	-0.533194	0.228668	-2.33174	0.0197141	0.119871	ENSMUSG00000034587
8430430B14Rik	0						ENSMUSG00000117431
8430432A02Rik	6.5434	0.0626613	0.39357	0.159213	0.873501	0.942207	ENSMUSG00000041878
9030025P20Rik	25.9688	-0.123064	0.19962	-0.616493	0.537569	0.747613
9030407P20Rik	5.5061	0.0673854	0.409063	0.164731	0.869156	0.939841	ENSMUSG00000097343
9030612E09Rik	0.190984	-1.40626	3.03527	-0.463306	0.643145		ENSMUSG00000045008
9030624G23Rik	1.31543	-2.62589	1.11837	-2.34797	0.0188763		ENSMUSG00000073158
9130008F23Rik	0.424086	0.404236	6.11744	0.0660793	0.947315		ENSMUSG00000054951
9130015G15Rik	1.29151	-0.438612	0.769678	-0.569864	0.56877		ENSMUSG00000108950
9130017K11Rik	0.0211127	0.832384	6.11911	0.13603	0.891797		ENSMUSG00000055134
9130019O22Rik	14.4007	-0.153997	0.272978	-0.564138	0.572661	0.770289	ENSMUSG00000030823
9130019P16Rik	9.24049	-0.851747	0.451602	-1.88606	0.0592874	0.225003	ENSMUSG00000073067
9130023H24Rik	23.7119	-0.615016	0.249853	-2.46151	0.0138354	0.0978384	ENSMUSG00000062944
9130024F11Rik	0.551203	-0.335171	1.1934	-0.280855	0.778822		ENSMUSG00000087022
9130213A22Rik	0.336046	0.756403	1.42353	0.531355	0.595173		ENSMUSG00000097386
9130221H12Rik	15.1977	-0.0997901	0.240611	-0.414736	0.678335	0.838977	ENSMUSG00000090330
9130230L23Rik	0.567811	0.124136	1.16084	0.106936	0.914839		ENSMUSG00000054598
9130230N09Rik	4.16509	-0.241274	0.460261	-0.524213	0.600131	0.788697	ENSMUSG00000092626
9130401M01Rik	77.1821	0.00389057	0.119972	0.0324291	0.97413	0.987802	ENSMUSG00000101892
9130604C24Rik	10.3241	-0.341173	0.359978	-0.94776	0.343252	0.588405	ENSMUSG00000105851
9230102O04Rik	0
9230104M06Rik	2.19705	0.032668	0.646967	0.0504941	0.959729		ENSMUSG00000097100
9230111E07Rik	5.28977	-0.129863	0.455621	-0.285025	0.775625	0.893821	ENSMUSG00000087624
9230112E08Rik	3.87037	0.668972	0.522791	1.27962	0.20068	0.439511	ENSMUSG00000070461
9230112J17Rik	0.00924296	0.832377	6.11911	0.136029	0.891798		ENSMUSG00000111761
9230114K14Rik	13.6957	0.0380264	0.278357	0.13661	0.891339	0.951063	ENSMUSG00000097145
9230116L04Rik	1.06061	0.0686917	0.980074	0.0700882	0.944123		ENSMUSG00000112489
9230116N13Rik	17.0108	0.00924276	0.235334	0.039275	0.968671	0.984714	ENSMUSG00000097403
9230117E06Rik	0.0235873	0.832374	6.11911	0.136029	0.891799		ENSMUSG00000089874
9330020H09Rik	14.0945	-0.507553	0.299148	-1.69666	0.0897613	0.281623	ENSMUSG00000091050
9330102E08Rik	2.41765	-0.113763	0.619255	-0.18371	0.854241		ENSMUSG00000107879
9330104G04Rik	7.46651	0.176333	0.332515	0.5303	0.595904	0.786083	ENSMUSG00000097842
9330111N05Rik	0.28434	1.42707	2.4522	0.581956	0.560596		ENSMUSG00000097098
9330117O12Rik	0.443039	0.793784	1.36161	0.582973	0.559911		ENSMUSG00000118154
9330118I20Rik	0.106701	1.77157	3.96384	0.446933	0.654923		ENSMUSG00000108242
9330121J05Rik	0.328959	-0.32301	1.72192	-0.187588	0.8512		ENSMUSG00000103502
9330136K24Rik	7.45897	0.692981	0.378093	1.83283	0.0668278	0.241145	ENSMUSG00000097781
9330151L19Rik	33.7818	0.137921	0.199643	0.69084	0.489666	0.709306	ENSMUSG00000097061
9330154J02Rik	0.00534371	0	6.11978	0	1		ENSMUSG00000056031
9330154K18Rik	0.0325524	0.832377	6.11911	0.136029	0.891798		ENSMUSG00000047807
9330159F19Rik	7.60453	0.14687	0.491533	0.298799	0.765094	0.887937	ENSMUSG00000004360
9330159M07Rik	34.9395	-0.0957011	0.197085	-0.485583	0.627263	0.807896	ENSMUSG00000097177
9330160F10Rik	42.5339	0.210545	0.159494	1.32008	0.186808	0.423222	ENSMUSG00000072809
9330162012Rik	0.94476	-0.159782	0.825905	-0.193462	0.846597		ENSMUSG00000086448
9330175E14Rik	5.86627	-0.849447	0.435691	-1.94965	0.0512176	0.206635	ENSMUSG00000097194
9330175M20Rik	0.023489	0	6.11978	0	1		ENSMUSG00000101799
9330179D12Rik	0.183016	0.028144	2.3074	0.0121973	0.990268		ENSMUSG00000097166
9330182L06Rik	1.54397	1.22352	0.846071	1.44612	0.148144
9330185C12Rik	0.00534371	0	6.11978	0	1		ENSMUSG00000097648
9330188P03Rik	2.0277	-1.63042	0.951137	-1.71418	0.0864959		ENSMUSG00000115149
9330198N18Rik	0.215605	1.79939	2.43313	0.739535	0.459582		ENSMUSG00000086405
9330199G10Rik	0.154231	2.31538	3.07617	0.752682	0.451641		ENSMUSG00000114189
9430002A10Rik	0.703531	0.812417	1.08026	0.752057	0.452017		ENSMUSG00000062704
9430015G10Rik	17.6597	0.330429	0.250787	1.31757	0.187648	0.424515	ENSMUSG00000059939
9430018G01Rik	0.389028	2.3878	1.19392	1.99998	0.0455028		ENSMUSG00000107709
9430021M05Rik	0.00690578	0	6.11978	0	1		ENSMUSG00000054457
9430037G07Rik	2.83665	0.0778727	0.54889	0.141873	0.88718		ENSMUSG00000097073
9430038I01Rik	75.6815	-0.344394	0.177921	-1.93565	0.0529106	0.210643	ENSMUSG00000040139
9430041J12Rik	1.96667	-0.360199	0.844439	-0.426555	0.669704		ENSMUSG00000086155
9430060I03Rik	13.5829	-0.652549	0.318974	-2.04577	0.0407786	0.18123	ENSMUSG00000100632
9430065F17Rik	1.14201	-0.997205	0.892696	-1.11707	0.263964		ENSMUSG00000097360
9430078K24Rik	0.0372633	0.832374	6.11911	0.136029	0.891799		ENSMUSG00000112765
9430085M18Rik	2.47613	0.375292	0.611635	0.613589	0.539487		ENSMUSG00000106164
9430091E24Rik	2.73868	0.0708667	0.530313	0.133632	0.893694		ENSMUSG00000084808
9530018F02Rik	12.1787	0.313453	0.273496	1.1461	0.251755	0.497914	ENSMUSG00000112150
9530026P05Rik	0.538762	-0.0251909	1.31174	-0.0192042	0.984678		ENSMUSG00000097462
9530034E10Rik	4.64775	0.0368344	0.475935	0.0773937	0.93831	0.971654	ENSMUSG00000086554
9530036M11Rik	4.053	-0.677912	0.511212	-1.32609	0.18481	0.420532	ENSMUSG00000087670
9530046B11Rik	0.454331	1.54131	1.33009	1.15881	0.246536		ENSMUSG00000086047
9530051G07Rik	0.665102	0.589016	1.18983	0.495042	0.620571		ENSMUSG00000085982
9530052C20Rik	0.799458	0.943929	1.04425	0.903927	0.366034		ENSMUSG00000097858
9530052E02Rik	0.0947158	-0.0250515	4.71757	-0.00531026	0.995763		ENSMUSG00000096938
9530053A07Rik	0.017868	0	6.11978	0	1
9530059O14Rik	0.0442069	0.832374	6.11911	0.136029	0.891799		ENSMUSG00000097736
9530062K07Rik	6.83615	0.503103	0.367014	1.3708	0.170438	0.403032	ENSMUSG00000108030
9530068E07Rik	311.134	0.105745	0.0690421	1.53161	0.12562	0.33852	ENSMUSG00000036275
9530077C05Rik	1.43864	0.0339047	0.787931	0.04303	0.965678
9530080O11Rik	0.00690578	0	6.11978	0	1		ENSMUSG00000044125
9530082P21Rik	18.3527	-0.267411	0.227078	-1.17762	0.238948	0.482551	ENSMUSG00000097006
9530097N15Rik	2.2766	0.765558	0.537567	1.42412	0.154413		ENSMUSG00000106371
9630001P10Rik	0.66629	1.55949	1.06599	1.46295	0.143481		ENSMUSG00000097825
9630009A06Rik	0.0988555	0	4.08615	0	1		ENSMUSG00000115012
9630013A20Rik	0.1129	0.535525	5.09241	0.105161	0.916248		ENSMUSG00000115529
9630013D21Rik	0.225774	0.0463102	2.14392	0.0216008	0.982766		ENSMUSG00000059027
9630013K17Rik	0.0359262	0.832374	6.11911	0.136029	0.891799		ENSMUSG00000086359
9630014M24Rik	0.145401	0.0760833	2.98923	0.0254525	0.979694		ENSMUSG00000118257
9630015K15Rik	0.0142228	0.87189	6.11924	0.142483	0.886698		ENSMUSG00000114284
9630028B13Rik	0.0773926	0.832397	5.81695	0.143099	0.886212		ENSMUSG00000051295
9630028H03Rik	0						ENSMUSG00000085631
9630028I04Rik	31.9143	-0.165726	0.202018	-0.820352	0.412016	0.650377	ENSMUSG00000117916
9630041A04Rik	0.00534371	0	6.11978	0	1		ENSMUSG00000057710
9830107B12Rik	0.145955	0.832377	6.11911	0.136029	0.891798		ENSMUSG00000073386
9830144P21Rik	0.241754	0.160942	2.11506	0.0760934	0.939345		ENSMUSG00000087528
9830166K06Rik	0.0195365	0	6.11978	0	1		ENSMUSG00000117763
9930004E17Rik	0.9307	-0.278519	1.09927	-0.253367	0.799985		ENSMUSG00000096052
9930012K11Rik	8.04334	0.009804	0.362238	0.027065	0.978408	0.989442	ENSMUSG00000044551
9930014A18Rik	4.82367	-0.013894	0.448874	-0.0309529	0.975307	0.988028	ENSMUSG00000097493
9930021J03Rik	173.512	0.0551005	0.102803	0.535979	0.591973	0.784088	ENSMUSG00000046138
9930022D16Rik	1.09772	-1.54382	0.911147	-1.69437	0.0901953		ENSMUSG00000045065
9930104L06Rik	56.8531	0.152364	0.156366	0.974406	0.329855	0.577617
9930111J21Rik1	35.4703	0.132567	0.199987	0.662879	0.507408	0.723912	ENSMUSG00000069893
9930111J21Rik2	973.854	-0.000497844	0.0950719	-0.0052365	0.995822	0.998032	ENSMUSG00000069892
a	0.00403857	0	6.11978	0	1		ENSMUSG00000027596
A030001D20Rik	1.47427	-1.74491	1.06514	-1.6382	0.101381		ENSMUSG00000110357
A030005L19Rik	0.730635	0.00521817	1.00556	0.00518932	0.99586		ENSMUSG00000113880
A130010J15Rik	48.3039	-0.0652596	0.151302	-0.43132	0.666236	0.831051	ENSMUSG00000079144
A130014A01Rik	76.5704	0.239993	0.122968	1.95167	0.0509768	0.206059	ENSMUSG00000097944
A130023I24Rik	0.0462039	0.832377	6.11911	0.136029	0.891798		ENSMUSG00000050066
A130051J06Rik	6.77741	-0.541332	0.433496	-1.24876	0.211754	0.453107	ENSMUSG00000097643
A130077B15Rik	30.7077	-0.260068	0.207232	-1.25496	0.209493	0.450711
A230001M10Rik	1.34267	1.27301	1.05071	1.21158	0.225675		ENSMUSG00000105891
A230005M16Rik	3.7758	-0.635162	0.520779	-1.21964	0.222602	0.465526	ENSMUSG00000087612
A230009B12Rik	1.75612	0.543925	0.907549	0.599334	0.54895		ENSMUSG00000089633
A230020J21Rik	0.0579243	0.832377	6.11911	0.136029	0.891798		ENSMUSG00000097845
A230028O05Rik	0.277802	-0.56846	2.02192	-0.281149	0.778596		ENSMUSG00000096960
A230056P14Rik	9.70077	0.27584	0.364108	0.757579	0.448703	0.677969	ENSMUSG00000087178
A230057D06Rik	1.20348	-0.799536	1.09101	-0.732842	0.463655		ENSMUSG00000109394
A230059L01Rik	11.2218	-0.431065	0.43327	-0.99491	0.31978	0.56772	ENSMUSG00000087627
A230060F14Rik	0.831891	-1.05369	1.12681	-0.935103	0.349735		ENSMUSG00000097692
A230065N10Rik	0.14136	0	6.11978	0	1		ENSMUSG00000092071
A230072C01Rik	5.94839	0.66748	0.379768	1.7576	0.0788158	0.262733	ENSMUSG00000086877
A230072E10Rik	3.44059	-0.260907	0.570284	-0.457503	0.64731	0.819085	ENSMUSG00000084771
A230077H06Rik	0.00847407	0	6.11978	0	1		ENSMUSG00000100600
A230083G16Rik	1.85655	-0.691157	0.82261	-0.840201	0.400796		ENSMUSG00000055818
A230083N12Rik	3.0181	-0.151185	0.600484	-0.251772	0.801217		ENSMUSG00000085482
A230087F16Rik	0.458749	0.373287	1.33045	0.280573	0.779038		ENSMUSG00000097381
A230103J11Rik	0.240302	-0.330445	2.23852	-0.147618	0.882645		ENSMUSG00000087026
A230107N01Rik	3.51503	0.354129	0.526621	0.672456	0.501294	0.718879	ENSMUSG00000097292
A2m	2.74798	2.16572	0.657228	3.29523	0.0009834		ENSMUSG00000030111
A2ml1	0.0801788	0.0651027	4.39662	0.0148074	0.988186		ENSMUSG00000047228
A330008L17Rik	0.0639024	1.04156	6.11054	0.170452	0.864654		ENSMUSG00000052479
A330009N23Rik	0.260626	0.0956338	1.85262	0.0516208	0.958831		ENSMUSG00000097915
A330015K06Rik	0.581951	1.49132	1.21283	1.22961	0.218842		ENSMUSG00000104093
A330023F24Rik	21.4178	-0.11311	0.234969	-0.481383	0.630244	0.809818	ENSMUSG00000096929
A330032B11Rik	0.395961	0.339648	1.36026	0.249692	0.802825		ENSMUSG00000097591
A330033J07Rik	0.0711323	0.53625	6.02418	0.0890163	0.929069		ENSMUSG00000097622
A330035P11Rik	3.99931	0.173892	0.445697	0.390157	0.696421	0.850648	ENSMUSG00000085615
A330040F15Rik	24.7116	-0.383198	0.239953	-1.59697	0.110272	0.31424	ENSMUSG00000086213
A330041J22Rik	0.300476	-0.223022	1.64786	-0.135341	0.892343		ENSMUSG00000087466
A330048O09Rik	0.82041	-0.415511	1.05824	-0.392642	0.694584		ENSMUSG00000097326
A330049N07Rik	0.265551	1.00452	2.0701	0.485251	0.627499		ENSMUSG00000111994
A330072L02Rik	0.0541407	0.832385	6.11911	0.13603	0.891797		ENSMUSG00000117100
A330074K22Rik	0.0872128	0.534391	4.23322	0.126238	0.899544		ENSMUSG00000097960
A330076C08Rik	2.57142	-1.53379	0.829133	-1.84987	0.0643326		ENSMUSG00000113186
A330076H08Rik	0.721678	-0.511136	1.3516	-0.378171	0.705304		ENSMUSG00000109321
A330084C13Rik	2.33872	-0.245707	0.73673	-0.33351	0.738749		ENSMUSG00000114210
A330087D11Rik	0.057855	0.871888	6.11924	0.142483	0.886698		ENSMUSG00000100111
A330093E20Rik	0.142164	0.404236	6.11744	0.0660792	0.947315		ENSMUSG00000098284
A330094K24Rik	0						ENSMUSG00000097666
A330102I10Rik	0.135669	1.47673	3.61456	0.408549	0.68287		ENSMUSG00000086363
A3galt2	0.282453	1.81618	1.88555	0.963211	0.335442		ENSMUSG00000028794
A430005L14Rik	119.037	0.190588	0.122412	1.55693	0.119486	0.329218	ENSMUSG00000047613
A430010J10Rik	0.531376	-1.3939	1.52623	-0.913299	0.361085		ENSMUSG00000097603
A430018G15Rik	30.7945	-0.0433011	0.191445	-0.22618	0.821061	0.916607	ENSMUSG00000085315
A430027H14Rik	0.626118	0.540744	1.08602	0.497912	0.618546		ENSMUSG00000104507
A430033K04Rik	36.7496	-0.297738	0.194639	-1.52969	0.126093	0.33936	ENSMUSG00000056014
A430035B10Rik	17.0571	-0.241717	0.24076	-1.00397	0.315392	0.562928	ENSMUSG00000087305
A430057M04Rik	1.71514	-0.623165	0.712355	-0.874796	0.381685		ENSMUSG00000090564
A430072P03Rik	0.0512138	1.82418	6.10924	0.298593	0.76525		ENSMUSG00000090030
A430073D23Rik	2.32832	-1.67192	0.861564	-1.94056	0.0523115		ENSMUSG00000105471
A430078I02Rik	1.06375	-1.08562	1.04284	-1.04102	0.297868		ENSMUSG00000085589
A430088P11Rik	0.995242	1.36442	1.16588	1.17029	0.241882		ENSMUSG00000116220
A430090L17Rik	5.45358	-0.0564897	0.411924	-0.137136	0.890923	0.950788	ENSMUSG00000114213
A430093F15Rik	5.94685	-0.206955	0.414841	-0.498879	0.617865	0.802	ENSMUSG00000067577
A430105J06Rik	11.2125	-0.0564806	0.290236	-0.194602	0.845704	0.927692	ENSMUSG00000097784
A430106G13Rik	26.7069	0.35801	0.208328	1.71849	0.0857073	0.276238
A430108G06Rik	0.203304	-0.541187	2.25571	-0.239919	0.810393		ENSMUSG00000086851
A430110L20Rik	9.28813	0.561057	0.311224	1.80274	0.0714287	0.249242	ENSMUSG00000054135
A4galt	0.364301	1.9803	1.79801	1.10138	0.27073		ENSMUSG00000047878
A530010L16Rik	1.90325	-0.0633104	0.622137	-0.101763	0.918945		ENSMUSG00000110682
A530013C23Rik	1.74664	1.03223	0.887963	1.16247	0.245045		ENSMUSG00000006462
A530017D24Rik	38.9553	0.0376117	0.181911	0.206759	0.836198	0.922832	ENSMUSG00000072847
A530021J07Rik	0.0217996	0.536302	6.11824	0.0876563	0.93015		ENSMUSG00000053528
A530032D15Rik	3.47745	-0.563655	0.586741	-0.960655	0.336726	0.582679
A530040E14Rik	1.76877	-2.10897	0.892123	-2.36399	0.0180794		ENSMUSG00000072109
A530041M06Rik	19.5252	0.444347	0.264186	1.68195	0.092579	0.285804	ENSMUSG00000104973
A530053G22Rik	0.685885	1.71574	1.14061	1.50424	0.13252		ENSMUSG00000046764
A530058N18Rik	0.0551298	-0.310762	6.11058	-0.0508564	0.95944		ENSMUSG00000092201
A530058N18Rik	0.0551298	-0.310762	6.11058	-0.0508564	0.95944		ENSMUSG00000087694
A530064D06Rik	1.23867	0.254922	0.882675	0.288806	0.77273		ENSMUSG00000043939
A530072M11Rik	6.04391	-0.264515	0.407195	-0.649603	0.515949	0.731191	ENSMUSG00000085112
A530076I17Rik	1.27232	-2.27575	0.981476	-2.3187	0.0204115		ENSMUSG00000086124
A530083I20Rik	1.89822	0.473733	0.62761	0.754821	0.450356		ENSMUSG00000097322
A530088E08Rik	93.5094	-0.272857	0.163046	-1.6735	0.0942284	0.288906	ENSMUSG00000117872
A530095I07Rik	0.00690578	0	6.11978	0	1		ENSMUSG00000051805
A630001G21Rik	192.084	0.319198	0.125821	2.53692	0.0111833	0.0869631	ENSMUSG00000052760
A630001O12Rik	0.934971	-1.26596	1.0861	-1.16561	0.243773		ENSMUSG00000110498
A630009H07Rik	0.942785	0.671664	0.906182	0.741201	0.458571
A630012P03Rik	0.0686423	0.504504	6.10542	0.0826322	0.934144		ENSMUSG00000055110
A630014C17Rik	0.00924296	0.832377	6.11911	0.136029	0.891798		ENSMUSG00000086395
A630019I02Rik	1.5709	-0.442171	0.883174	-0.500662	0.616609		ENSMUSG00000114968
A630023P12Rik	0.531376	0.985228	1.43726	0.685488	0.493036		ENSMUSG00000048215
A630035G10Rik	1.39712	-0.460391	0.8382	-0.549262	0.582826		ENSMUSG00000103083
A630052C17Rik	20.9272	0.263851	0.220704	1.1955	0.231893	0.474826	ENSMUSG00000086725
A630072L19Rik	0.0327319	0.832374	6.11911	0.136029	0.891799		ENSMUSG00000097160
A630072M18Rik	49.9478	0.0339686	0.158361	0.214501	0.830157	0.920293	ENSMUSG00000101013
A630089N07Rik	25.8606	-0.0734646	0.199758	-0.367767	0.713047	0.859545	ENSMUSG00000116673
A730009L09Rik	0.0297232	0	6.11978	0	1		ENSMUSG00000110358
A730011C13Rik	2.43527	-0.606087	0.634231	-0.955626	0.339261		ENSMUSG00000084846
A730017L22Rik	18.535	0.00770607	0.246524	0.0312589	0.975063	0.987956	ENSMUSG00000085566
A730020E08Rik	0.277202	-0.850758	2.09439	-0.406208	0.68459		ENSMUSG00000097924
A730020M07Rik	0.470564	-0.678912	1.42103	-0.477759	0.632821		ENSMUSG00000044522
A730035I17Rik	0.0450131	0.123135	6.11491	0.0201369	0.983934		ENSMUSG00000045238
A730036I17Rik	0.0525004	0.832382	6.11911	0.13603	0.891798		ENSMUSG00000056738
A730049H05Rik	0						ENSMUSG00000048636
A730056A06Rik	0.190357	1.53587	2.15429	0.712939	0.475884		ENSMUSG00000097756
A730061H03Rik	12.4181	0.107478	0.308645	0.348227	0.72767	0.867169	ENSMUSG00000053588
A730063M14Rik	20.6493	-0.871032	0.277549	-3.1383	0.0016993	0.0285143	ENSMUSG00000112639
A730071L15Rik	4.15176	-0.241778	0.465053	-0.519894	0.603138	0.790775
A730081D07Rik	0.841591	-0.900381	1.04106	-0.864867	0.387112		ENSMUSG00000086693
A730085K08Rik	0.535683	0.109304	1.29636	0.084316	0.932805		ENSMUSG00000093598
A730098A19Rik	0						ENSMUSG00000100812
A830005F24Rik	0.705834	-0.0462887	1.01725	-0.0455038	0.963706		ENSMUSG00000053181
A830008E24Rik	221.946	-0.0665595	0.144511	-0.460583	0.645098	0.818357	ENSMUSG00000100627
A830009L08Rik	3.27266	-0.92354	0.590694	-1.56348	0.117939	0.32695	ENSMUSG00000097182
A830011K09Rik	0						ENSMUSG00000089957
A830018L16Rik	0.178275	0.135295	2.18767	0.0618444	0.950687		ENSMUSG00000057715
A830019P07Rik	0.906935	0.164618	0.884614	0.18609	0.852374		ENSMUSG00000094707
A830021F12Rik	1.60397	0.072558	0.68097	0.106551	0.915145		ENSMUSG00000117645
A830029E22Rik	0						ENSMUSG00000103695
A830035A12Rik	0.038276	0.832374	6.11911	0.136029	0.891799		ENSMUSG00000059706
A830035O19Rik	1.72269	0.689813	0.69364	0.994483	0.319988		ENSMUSG00000111329
A830036E02Rik	0.00924296	0.832377	6.11911	0.136029	0.891798		ENSMUSG00000084890
A830052D11Rik	11.8949	-0.259056	0.304866	-0.849736	0.395472	0.635281	ENSMUSG00000097413
A830082K12Rik	1.47435	-0.53046	0.809748	-0.655093	0.512408		ENSMUSG00000087143
A830082N09Rik	6.75157	0.210011	0.40226	0.522079	0.601615	0.789417	ENSMUSG00000112280
A830092H15Rik	0.0120414	0	6.11978	0	1		ENSMUSG00000074664
A930001A20Rik	0.0178653	0	6.11978	0	1		ENSMUSG00000098008
A930001C03Rik	0						ENSMUSG00000087132
A930001M01Rik	27.2719	-0.123266	0.203703	-0.605126	0.545095	0.752234	ENSMUSG00000115918
A930002C04Rik	2.05714	-1.34857	0.760177	-1.77402	0.0760593		ENSMUSG00000114961
A930002I21Rik	0.038147	0	6.11978	0	1		ENSMUSG00000050179
A930003A15Rik	0.55123	1.81096	1.74416	1.0383	0.299131		ENSMUSG00000075330
A930003O13Rik	0.0307748	0	6.11978	0	1		ENSMUSG00000105076
A930004D18Rik	0.24507	1.73403	1.86568	0.929434	0.352664		ENSMUSG00000054057
A930005H10Rik	66.7847	-0.0242979	0.123507	-0.196734	0.844036	0.927324	ENSMUSG00000054426
A930006I01Rik	0.0698722	0.832377	6.11911	0.136029	0.891798		ENSMUSG00000087278
A930006K02Rik	33.9124	-0.182857	0.201031	-0.909597	0.363035	0.60661	ENSMUSG00000084866
A930006L05Rik	0.5418	0.986989	1.07871	0.914971	0.360207		ENSMUSG00000102097
A930007I19Rik	26.6195	-1.20741	0.373689	-3.23106	0.0012333	0.0233791	ENSMUSG00000097855
A930009A15Rik	0.00403857	0	6.11978	0	1		ENSMUSG00000092210
A930012L18Rik	0.0221978	0.43485	6.11762	0.0710817	0.943333		ENSMUSG00000097610
A930012O16Rik	1.56056	-0.860276	0.808752	-1.06371	0.287461		ENSMUSG00000054181
A930015D03Rik	2.40717	-0.499279	0.612687	-0.814901	0.415129		ENSMUSG00000092368
A930016O22Rik	0.0401369	0.536302	6.11824	0.0876563	0.93015		ENSMUSG00000040705
A930017K11Rik	0.30273	2.15797	1.88147	1.14696	0.251399
A930018P22Rik	0						ENSMUSG00000032671
A930019D19Rik	0.163557	1.83172	2.54943	0.718484	0.472459		ENSMUSG00000085958
A930023M06Rik	2.48496	0.389647	0.638597	0.61016	0.541756		ENSMUSG00000113575
A930024E05Rik	77.3309	-0.117847	0.160368	-0.734854	0.462428	0.689182	ENSMUSG00000056735
A930028N01Rik	0.073103	0	6.11978	0	1		ENSMUSG00000114796
A930029G22Rik	12.4323	-0.614651	0.319059	-1.92645	0.0540485	0.213186	ENSMUSG00000096988
A930033H14Rik	36.6695	-0.32891	0.197406	-1.66616	0.0956825	0.291309	ENSMUSG00000090622
A930033M14Rik	0.824819	-0.454262	1.18382	-0.383725	0.701182		ENSMUSG00000111665
A930037H05Rik	20.7923	-0.168026	0.315709	-0.532217	0.594576	0.785315	ENSMUSG00000109408
A930041C12Rik	0.681185	-0.0633404	1.01035	-0.0626917	0.950012		ENSMUSG00000085900
AA386476	16.7405	0.725423	0.239433	3.02975	0.00244757	0.03541	ENSMUSG00000074357
AA387883	0.824844	1.48867	1.38094	1.07801	0.281031		ENSMUSG00000117896
AA388235	1.97489	-2.74889	1.10649	-2.48434	0.0129792		ENSMUSG00000118084
AA465934	3.5852	-0.860207	0.585094	-1.4702	0.141507	0.362042	ENSMUSG00000093483
AA467197	7.2435	0.264705	1.00361	0.263752	0.791971	0.902035	ENSMUSG00000033213
AA986860	2.05517	0.162236	0.680456	0.238422	0.811554		ENSMUSG00000042510
Aaas	18.3457	0.376819	0.241307	1.56157	0.118388	0.327693	ENSMUSG00000036678
Aacs	17.6094	-0.0196158	0.231773	-0.0846334	0.932553	0.969833	ENSMUSG00000029482
Aadat	0						ENSMUSG00000057228
Aagab	164.806	-0.0848111	0.101928	-0.832071	0.405369	0.644552	ENSMUSG00000037257
Aak1	130.28	0.370335	0.136589	2.71131	0.00670184	0.0649831	ENSMUSG00000057230
Aamdc	114.386	0.0294805	0.120377	0.244901	0.806533	0.909706	ENSMUSG00000035642
Aamp	553.493	-0.0866099	0.0940798	-0.920601	0.357259	0.601009	ENSMUSG00000006299
Aar2	62.3673	-0.116506	0.163084	-0.714392	0.474985	0.698718	ENSMUSG00000027628
Aard	0.162571	0.0323984	2.22991	0.014529	0.988408		ENSMUSG00000068522
Aars	276.98	-0.0208784	0.080247	-0.260176	0.794728	0.903121
Aars2	12.0979	-0.348076	0.318381	-1.09327	0.274276	0.52001	ENSMUSG00000023938
Aarsd1	144.005	-0.192921	0.106587	-1.80998	0.0702991	0.24725	ENSMUSG00000075528
Aasdh	38.437	0.186592	0.175131	1.06544	0.286675	0.532656	ENSMUSG00000055923
Aasdhppt	114.241	-0.148866	0.103476	-1.43865	0.15025	0.375255	ENSMUSG00000025894
Aass	0.959515	-0.257948	1.2458	-0.207054	0.835967		ENSMUSG00000029695
Aatf	120.563	-0.00962266	0.0921626	-0.10441	0.916844	0.962044	ENSMUSG00000018697
Aatk	46.9737	0.290451	0.241211	1.20414	0.228537	0.471476	ENSMUSG00000025375
AB124611	30.8135	-0.334987	0.333782	-1.00361	0.315567	0.562928	ENSMUSG00000057191
Abat	8.74724	0.172686	0.371353	0.465017	0.641919	0.816749	ENSMUSG00000057880
Abca1	1200.24	0.0459052	0.116193	0.395079	0.692785	0.84871	ENSMUSG00000015243
Abca13	2.40583	0.516138	0.655412	0.7875	0.430989		ENSMUSG00000004668
Abca14	2.3953	0.526642	0.692803	0.760161	0.447158		ENSMUSG00000062017
Abca17	1.03621	-0.552001	0.891688	-0.619051	0.535882		ENSMUSG00000035435
Abca2	63.095	0.278237	0.161787	1.71977	0.0854739	0.275715	ENSMUSG00000026944
Abca3	128.854	-0.208536	0.109758	-1.89996	0.0574389	0.220747	ENSMUSG00000024130
Abca4	0.21423	0.813175	2.28988	0.355117	0.722502		ENSMUSG00000028125
Abca5	8.36915	0.270367	0.434669	0.622007	0.533938	0.745073	ENSMUSG00000018800
Abca6	2.43625	1.03965	0.662995	1.56811	0.116855		ENSMUSG00000044749
Abca7	41.0369	-0.145447	0.162794	-0.893442	0.37162	0.614707	ENSMUSG00000035722
Abca8a	4.74566	0.899584	0.940714	0.956278	0.338932	0.584566	ENSMUSG00000041828
Abca8b	1.3267	0.972444	0.836952	1.16189	0.245281		ENSMUSG00000020620
Abca9	1077.61	0.138923	0.131198	1.05888	0.289656	0.535674	ENSMUSG00000041797
Abcb10	42.8375	0.308711	0.148667	2.07653	0.0378451	0.173626	ENSMUSG00000031974
Abcb1a	2.59888	1.15649	0.784223	1.4747	0.140294		ENSMUSG00000040584
Abcb1b	143.697	-0.38529	0.132344	-2.91128	0.00359951	0.0453575	ENSMUSG00000028970
Abcb4	151.883	-0.0378033	0.132238	-0.285874	0.774975	0.893397	ENSMUSG00000042476
Abcb6	27.6826	-0.263771	0.23406	-1.12694	0.259768	0.505465	ENSMUSG00000026198
Abcb7	98.1548	-0.142254	0.155568	-0.914419	0.360497	0.604445	ENSMUSG00000031333
Abcb8	24.8737	-0.532009	0.20837	-2.5532	0.0106739	0.0843503	ENSMUSG00000028973
Abcb9	11.4077	0.141873	0.270875	0.523756	0.600448	0.788839	ENSMUSG00000029408
Abcc1	80.6419	-0.0016117	0.149053	-0.010813	0.991373	0.9963	ENSMUSG00000023088
Abcc10	14.9611	-0.175273	0.290651	-0.603038	0.546483	0.752847	ENSMUSG00000032842
Abcc12	0.0114796	0.617354	6.11846	0.1009	0.91963		ENSMUSG00000036872
Abcc2	0.0604565	0.434853	6.11762	0.0710821	0.943332		ENSMUSG00000025194
Abcc3	322.116	0.398145	0.116827	3.408	0.000654407	0.0158209	ENSMUSG00000020865
Abcc4	23.038	-0.0790143	0.21605	-0.365722	0.714572	0.86029	ENSMUSG00000032849
Abcc5	252.7	0.306717	0.133703	2.29402	0.0217891	0.1282	ENSMUSG00000022822
Abcc9	2.65086	-0.289245	0.753699	-0.383768	0.701151		ENSMUSG00000030249
Abcd1	143.438	-0.334509	0.103732	-3.22473	0.0012609	0.0235856	ENSMUSG00000031378
Abcd2	391.95	-0.20254	0.110993	-1.82479	0.0680321	0.243682	ENSMUSG00000055782
Abcd3	230.457	-0.107598	0.0921154	-1.16808	0.242774	0.486934	ENSMUSG00000028127
Abcd4	61.0041	0.00224615	0.139925	0.0160525	0.987193	0.994349	ENSMUSG00000021240
Abce1	219.265	0.0171366	0.0720199	0.237943	0.811925	0.911798	ENSMUSG00000058355
Abcf1	327.415	-0.296818	0.0931366	-3.18691	0.00143803	0.0255731	ENSMUSG00000038762
Abcf2	99.9167	-0.0859197	0.106798	-0.804504	0.421106	0.657908	ENSMUSG00000028953
Abcf3	101.624	0.175578	0.103981	1.68855	0.0913048	0.284672	ENSMUSG00000003234
Abcg1	376.469	-0.167926	0.102715	-1.63487	0.102076	0.300221	ENSMUSG00000024030
Abcg2	151.836	0.260448	0.0854574	3.0477	0.00230603	0.0341823	ENSMUSG00000029802
Abcg3	35.9358	0.555329	0.217026	2.55882	0.0105029	0.0837681	ENSMUSG00000029299
Abcg4	0.684953	1.25932	1.12786	1.11656	0.264183		ENSMUSG00000032131
Abhd10	45.3009	0.0715778	0.162332	0.440935	0.65926	0.826543	ENSMUSG00000033157
Abhd11	47.8074	-0.297371	0.16814	-1.76859	0.0769629	0.259231	ENSMUSG00000040532
Abhd12	2101.12	-0.227282	0.0775339	-2.93139	0.00337449	0.0437162	ENSMUSG00000032046
Abhd13	92.1748	0.415911	0.114589	3.62957	0.000283891	0.00957205	ENSMUSG00000040396
Abhd14a	70.1799	0.0237681	0.147864	0.160743	0.872296	0.941629	ENSMUSG00000042210
Abhd14b	55.3269	-0.149658	0.158211	-0.945939	0.344179	0.589181	ENSMUSG00000042073
Abhd15	71.3544	-0.196694	0.203518	-0.966467	0.333811	0.580943	ENSMUSG00000000686
Abhd16a	174.862	-0.200458	0.104574	-1.91691	0.0552496	0.216349	ENSMUSG00000007036
Abhd17a	218.475	-0.336831	0.11011	-3.05905	0.00222042	0.0335825	ENSMUSG00000003346
Abhd17b	121.503	0.301363	0.0970366	3.10566	0.00189853	0.0305797	ENSMUSG00000047368
Abhd17c	227.12	0.376472	0.0893855	4.21177	2.53372e-05	0.00225608	ENSMUSG00000038459
Abhd18	61.2806	0.0189803	0.137198	0.138342	0.88997	0.950237	ENSMUSG00000037818
Abhd2	56.5002	0.132783	0.125676	1.05655	0.290716	0.536517	ENSMUSG00000039202
Abhd3	41.6838	0.294254	0.183962	1.59953	0.109702	0.312814	ENSMUSG00000002475
Abhd4	80.5155	-0.260067	0.121215	-2.14551	0.0319125	0.158601	ENSMUSG00000040997
Abhd5	59.0202	0.0581986	0.133772	0.435057	0.663521	0.829927	ENSMUSG00000032540
Abhd6	433.006	-0.101197	0.105509	-0.959133	0.337492	0.583435	ENSMUSG00000025277
Abhd8	37.0442	-0.370706	0.183963	-2.01511	0.0438931	0.188899	ENSMUSG00000007950
Abi1	568.767	0.105468	0.0821356	1.28407	0.199119	0.438398	ENSMUSG00000058835
Abi2	90.107	0.130312	0.125976	1.03442	0.30094	0.54663	ENSMUSG00000026782
Abi3	1113.51	-0.191074	0.0810749	-2.35676	0.0184351	0.115813	ENSMUSG00000018381
Abi3bp	2.15094	0.623433	0.594678	1.04835	0.294475		ENSMUSG00000035258
Abitram	43.8546	0.13512	0.147197	0.917951	0.358645	0.602671	ENSMUSG00000038827
Abl1	286.679	0.396698	0.102344	3.87612	0.000106136	0.00523349	ENSMUSG00000026842
Abl2	125.063	0.213084	0.126332	1.68669	0.0916622	0.285041	ENSMUSG00000026596
Ablim1	70.1339	0.0549865	0.168488	0.326353	0.744157	0.876082	ENSMUSG00000025085
Ablim2	2.91478	0.947292	0.591932	1.60034	0.109523		ENSMUSG00000029095
Ablim3	0.131709	1.45274	3.03081	0.479323	0.631709		ENSMUSG00000032735
Abr	192.131	0.25846	0.11702	2.20868	0.0271972	0.14522	ENSMUSG00000017631
Abra	0.625487	-0.677898	1.26382	-0.536388	0.59169		ENSMUSG00000042895
Abracl	404.31	-0.140531	0.108936	-1.29004	0.197038	0.435932	ENSMUSG00000078453
Abraxas1	43.199	0.0908367	0.141519	0.641869	0.520958	0.735492	ENSMUSG00000035234
Abraxas2	272.978	-0.0178261	0.0870315	-0.204823	0.83771	0.923614	ENSMUSG00000030965
Abt1	91.1774	0.175952	0.146462	1.20135	0.229617	0.472642	ENSMUSG00000036376
Abtb1	92.631	-0.127093	0.129798	-0.979161	0.327501	0.574968	ENSMUSG00000030083
Abtb2	1.88721	0.639036	0.67823	0.942211	0.346085		ENSMUSG00000032724
AC109619.1	1.20418	0.916302	0.758911	1.20739	0.227282
AC113595.1	12.4281	-0.366079	0.380463	-0.962192	0.335953	0.582509
AC121792.1	0.691562	-0.515637	1.30643	-0.394691	0.693071
AC125149.2	0.199621	0.101242	2.6515	0.0381827	0.969542
AC125149.3	0.0636471	0	6.11978	0	1
AC132307.1	10.4137	0.100088	0.359694	0.27826	0.780813	0.896206
AC132444.6	0.228283	-0.11156	1.76323	-0.0632701	0.949551
AC133103.1	0.844972	-0.74413	1.07117	-0.694691	0.487249
AC135859.1	0.0371123	0.290711	6.11663	0.047528	0.962092
AC149090.1	1460.66	-0.27736	0.158779	-1.74684	0.0806659	0.266303
AC151602.1	0.0148644	0	6.11978	0	1
AC154200.1	0.626943	-0.42365	1.11047	-0.381504	0.70283
AC156546.1	0.263759	1.05511	1.64491	0.641439	0.521238
AC159140.1	0.261634	-0.0592199	1.65986	-0.0356777	0.971539
AC160336.1	37.0562	-0.313298	0.202594	-1.54644	0.121999	0.33295
AC163347.1	0.136696	0.497601	2.70719	0.183807	0.854165
AC166172.1	16.8272	-0.791723	0.315034	-2.51313	0.0119664	0.0902526
AC168977.1	1.70029	-1.21949	0.83092	-1.46763	0.142204
AC168977.2	0.257094	-0.674886	2.33269	-0.289316	0.772339
AC241534.1	4.56933	0.204718	0.4238	0.483052	0.629059	0.809137
Acaa1a	234.233	-0.0532138	0.107616	-0.494479	0.620968	0.803947	ENSMUSG00000036138
Acaa1b	0.104663	0.60992	3.61065	0.168923	0.865858		ENSMUSG00000010651
Acaa2	68.6428	-0.337732	0.143185	-2.35872	0.0183381	0.115499	ENSMUSG00000036880
Acaca	39.4722	-0.308143	0.174815	-1.76268	0.077954	0.261377	ENSMUSG00000020532
Acacb	1.07872	-0.600128	1.13228	-0.530019	0.596099		ENSMUSG00000042010
Acad10	8.66404	-0.0592974	0.32401	-0.183011	0.854789	0.932927	ENSMUSG00000029456
Acad11	23.0472	-0.227595	0.22158	-1.02715	0.304351	0.550453	ENSMUSG00000090150
Acad12	33.8838	0.0450588	0.196143	0.229724	0.818306	0.915391	ENSMUSG00000042647
Acad8	52.7337	0.0614945	0.15066	0.408167	0.683151	0.842709	ENSMUSG00000031969
Acad9	38.4019	-0.0209388	0.18179	-0.115181	0.908302	0.958793	ENSMUSG00000027710
Acadl	197.056	-0.064776	0.101189	-0.640148	0.522076	0.736323	ENSMUSG00000026003
Acadm	297.248	-0.113923	0.0806939	-1.41179	0.158011	0.386216	ENSMUSG00000062908
Acads	337.8	-0.321785	0.138801	-2.31832	0.0204319	0.122611	ENSMUSG00000029545
Acadsb	141.205	0.163491	0.125049	1.30741	0.191072	0.428933	ENSMUSG00000030861
Acadvl	79.3752	-0.0864381	0.125615	-0.688118	0.491379	0.710787	ENSMUSG00000018574
Acap1	4.33379	-0.130422	0.536097	-0.243281	0.807788	0.910186	ENSMUSG00000001588
Acap2	612.526	0.065	0.0851649	0.763225	0.445329	0.675105	ENSMUSG00000049076
Acap3	11.6576	-0.238936	0.267108	-0.894528	0.37104	0.61429	ENSMUSG00000029033
Acat1	199.725	0.13907	0.109762	1.26701	0.205152	0.444548	ENSMUSG00000032047
Acat2	24.7075	-0.125075	0.202081	-0.618935	0.535959	0.746329	ENSMUSG00000023832
Acat3	1.30782	-0.37443	0.895056	-0.418331	0.675705		ENSMUSG00000062480
Acbd3	396.757	-0.154833	0.0694993	-2.22783	0.0258918	0.141587	ENSMUSG00000026499
Acbd4	14.22	-0.701416	0.292423	-2.39863	0.0164565	0.109075	ENSMUSG00000056938
Acbd5	272.45	-0.00937926	0.0895415	-0.104748	0.916576	0.962044	ENSMUSG00000026781
Acbd6	211.19	-0.260496	0.0881235	-2.95604	0.0031162	0.0418717	ENSMUSG00000033701
Acbd7	2.39099	-3.53345	1.61391	-2.18937	0.0285697		ENSMUSG00000026644
Accs	134.103	0.303618	0.123502	2.45841	0.0139554	0.0983566	ENSMUSG00000040272
Acd	40.0398	0.146595	0.169614	0.864282	0.387433	0.627588	ENSMUSG00000038000
Ace	0.307948	-1.09737	2.12855	-0.515551	0.606168		ENSMUSG00000020681
Ace2	0.159829	0.534829	4.50087	0.118828	0.905412		ENSMUSG00000015405
Acer2	1.52038	1.03853	0.740553	1.40237	0.160805		ENSMUSG00000038007
Acer3	539.009	0.11472	0.0936307	1.22524	0.220486	0.463325	ENSMUSG00000030760
Ache	17.4613	-0.00841624	0.244162	-0.0344699	0.972502	0.986943	ENSMUSG00000023328
Acin1	576.408	-0.0598296	0.0820264	-0.729395	0.46576	0.692099	ENSMUSG00000022185
Ackr1	0.111841	0.267796	3.5024	0.0764606	0.939053		ENSMUSG00000037872
Ackr3	2.70758	0.557427	0.611564	0.911476	0.362044		ENSMUSG00000044337
Ackr4	0.26694	0.664868	1.91303	0.347547	0.72818		ENSMUSG00000079355
Acly	249.815	-0.162375	0.0775769	-2.09309	0.0363415	0.170249	ENSMUSG00000020917
Acmsd	0.135202	0	2.49852	0	1		ENSMUSG00000026348
Aco1	69.6869	0.0755512	0.15729	0.480331	0.630992	0.810327	ENSMUSG00000028405
Aco2	271.137	0.332268	0.113116	2.93742	0.00330958	0.0433328	ENSMUSG00000022477
Acod1	2.78873	-0.685347	0.972529	-0.704706	0.480993		ENSMUSG00000022126
Acot1	9.35235	0.381118	0.29769	1.28025	0.200456	0.439495	ENSMUSG00000072949
Acot10	0.0766719	-0.000414678	5.84226	-7.0979e-05	0.999943		ENSMUSG00000047565
Acot11	7.0538	-0.413063	0.429586	-0.961536	0.336283	0.582626	ENSMUSG00000034853
Acot12	0.0251819	0	6.11978	0	1		ENSMUSG00000021620
Acot13	166.185	-0.342296	0.120106	-2.84995	0.00437263	0.0503737	ENSMUSG00000006717
Acot2	28.4601	-0.440813	0.221575	-1.98945	0.0466513	0.195641	ENSMUSG00000021226
Acot3	0.00862457	0	6.11978	0	1		ENSMUSG00000021228
Acot4	0.112311	0.439088	3.08898	0.142146	0.886964		ENSMUSG00000052392
Acot5	0.217722	1.73548	2.50092	0.693938	0.487721		ENSMUSG00000042540
Acot6	8.81199	0.114456	0.306397	0.373556	0.708735	0.857705	ENSMUSG00000043487
Acot7	18.9033	0.377513	0.225903	1.67113	0.0946969	0.289845	ENSMUSG00000028937
Acot8	49.855	-0.0145501	0.149965	-0.0970233	0.922708	0.965229	ENSMUSG00000017307
Acot9	66.9416	-0.141195	0.129649	-1.08905	0.27613	0.522038	ENSMUSG00000025287
Acox1	111.548	0.112945	0.100462	1.12426	0.260903	0.506658	ENSMUSG00000020777
Acox2	0.0171503	0	6.11978	0	1		ENSMUSG00000021751
Acox3	239.596	-0.0979263	0.133482	-0.73363	0.463175	0.689986	ENSMUSG00000029098
Acoxl	0.0568045	1.7902	6.10907	0.293039	0.769492		ENSMUSG00000027380
Acp1	246.516	-0.207706	0.0852485	-2.43647	0.0148313	0.102028	ENSMUSG00000044573
Acp2	639.231	0.0673654	0.0677349	0.994545	0.319958	0.567775	ENSMUSG00000002103
Acp4	0.378424	0.569262	1.42462	0.39959	0.689459		ENSMUSG00000012777
Acp5	8.24588	1.13288	0.648032	1.74819	0.0804318	0.265946	ENSMUSG00000001348
Acp6	55.0145	0.217851	0.133775	1.62849	0.10342	0.302067	ENSMUSG00000028093
Acpp	0.988619	-1.06735	1.07703	-0.991019	0.321676
Acr	0.00862457	0	6.11978	0	1		ENSMUSG00000022622
Acrbp	34.3208	0.217321	0.196936	1.10351	0.269804	0.515474	ENSMUSG00000072770
Acsbg1	20.5481	-0.216726	0.290102	-0.747069	0.455022	0.683525	ENSMUSG00000032281
Acsf2	29.7931	-0.204588	0.195626	-1.04581	0.295647	0.540666	ENSMUSG00000076435
Acsf3	18.5525	-0.0468542	0.240271	-0.195006	0.845388	0.92755	ENSMUSG00000015016
Acsl1	158.664	0.123123	0.098833	1.24577	0.212848	0.454619	ENSMUSG00000018796
Acsl3	97.5832	0.640141	0.357943	1.78839	0.0737134	0.253497	ENSMUSG00000032883
Acsl4	283.654	-0.133526	0.139347	-0.958228	0.337948	0.583665	ENSMUSG00000031278
Acsl5	189.805	-0.133424	0.0859246	-1.5528	0.12047	0.330569	ENSMUSG00000024981
Acsl6	26.5249	0.484815	0.397199	1.22058	0.222244	0.465163	ENSMUSG00000020333
Acsm3	0.608933	-1.58929	1.341	-1.18515	0.235958		ENSMUSG00000030935
Acsm5	0.13154	1.98447	3.72479	0.532775	0.59419		ENSMUSG00000030972
Acss1	132.208	-0.122559	0.10686	-1.14691	0.251419	0.497564	ENSMUSG00000027452
Acss2	20.3905	-0.0596249	0.267213	-0.223136	0.823429	0.917242	ENSMUSG00000027605
Acss2os	0						ENSMUSG00000086529
Acss3	1.41724	0.682668	0.758794	0.899675	0.368293		ENSMUSG00000035948
Acta1	0.0804629	0.290218	5.76925	0.0503043	0.95988		ENSMUSG00000031972
Acta2	0.658477	-1.07607	1.46732	-0.733353	0.463343		ENSMUSG00000035783
Actb	17816.4	0.0997209	0.087931	1.13408	0.25676	0.502552	ENSMUSG00000029580
Actbl2	0.0309792	0.832374	6.11911	0.136029	0.891799		ENSMUSG00000055194
Actg1	2753.32	0.134079	0.100965	1.32798	0.184185	0.419762	ENSMUSG00000062825
Actg2	0.0100016	0	6.11978	0	1		ENSMUSG00000059430
Actl6a	191.89	0.107447	0.0758471	1.41663	0.156592	0.383901	ENSMUSG00000027671
Actl6b	0.476469	0	1.55892	0	1		ENSMUSG00000029712
Actn1	81.0533	0.267112	0.238944	1.11789	0.263615	0.5095	ENSMUSG00000015143
Actn2	1.76275	2.52896	0.859325	2.94296	0.00325088		ENSMUSG00000052374
Actn3	0.152063	0.528804	2.70475	0.195509	0.844994		ENSMUSG00000006457
Actn4	181.487	-0.2707	0.0906916	-2.98484	0.00283728	0.0389941	ENSMUSG00000054808
Actr10	234.716	0.11946	0.0796795	1.49926	0.133806	0.350424	ENSMUSG00000021076
Actr1a	149.847	-0.219153	0.100449	-2.18173	0.0291297	0.151197	ENSMUSG00000025228
Actr1b	103.757	-0.0972966	0.113965	-0.853737	0.393251	0.633167	ENSMUSG00000037351
Actr2	1237.87	0.00986277	0.0706953	0.139511	0.889046	0.949738	ENSMUSG00000020152
Actr3	936.452	0.131975	0.0729031	1.81028	0.0702523	0.247154	ENSMUSG00000026341
Actr3b	9.52342	-0.932297	0.37772	-2.46822	0.0135787	0.096835	ENSMUSG00000056367
Actr5	36.9089	0.111719	0.182851	0.610984	0.54121	0.75002	ENSMUSG00000037761
Actr6	72.2723	0.288504	0.138637	2.08101	0.037433	0.173119	ENSMUSG00000019948
Actr8	115.765	0.0252953	0.0955645	0.264694	0.791245	0.901664	ENSMUSG00000015971
Actrt3	0.00776798	0	6.11978	0	1		ENSMUSG00000037737
Acvr1	129.563	0.214532	0.102095	2.1013	0.0356148	0.168216	ENSMUSG00000026836
Acvr1b	52.774	0.199215	0.137298	1.45097	0.146789	0.369868	ENSMUSG00000000532
Acvr1c	0.526047	-0.452004	1.19785	-0.377346	0.705916		ENSMUSG00000026834
Acvr2a	69.1617	0.159113	0.124784	1.27511	0.202272	0.441409	ENSMUSG00000052155
Acvr2b	68.416	0.192475	0.216385	0.889501	0.373734	0.616502	ENSMUSG00000061393
Acvrl1	86.5771	-0.282862	0.155914	-1.81421	0.0696451	0.246441	ENSMUSG00000000530
Acy1	21.6483	0.0698391	0.23818	0.29322	0.769354	0.889787	ENSMUSG00000023262
Acy3	0.593019	1.0119	1.2924	0.782965	0.433648		ENSMUSG00000024866
Acyp1	73.1649	0.138805	0.118096	1.17536	0.239852	0.483682	ENSMUSG00000008822
Acyp2	13.8094	0.205558	0.283579	0.724872	0.468531	0.69377	ENSMUSG00000060923
Ada	7.26981	-0.846866	0.417804	-2.02695	0.042668	0.18584	ENSMUSG00000017697
Adal	30.6415	0.176775	0.178229	0.991839	0.321276	0.568619	ENSMUSG00000027259
Adam10	875.468	0.0765079	0.0969348	0.789272	0.429953	0.664425	ENSMUSG00000054693
Adam11	8.21047	-1.71011	0.760109	-2.24982	0.0244601	0.136786	ENSMUSG00000020926
Adam12	0.231749	1.6953	1.9585	0.86561	0.386704		ENSMUSG00000054555
Adam15	475.199	-0.385689	0.0873268	-4.41662	1.00256e-05	0.00120547	ENSMUSG00000028041
Adam17	532.667	-0.00939485	0.0714838	-0.131426	0.895438	0.953026	ENSMUSG00000052593
Adam18	0.194928	1.06041	2.04185	0.519338	0.603525		ENSMUSG00000031552
Adam19	7.64569	0.596012	0.516522	1.15389	0.248544	0.493727	ENSMUSG00000011256
Adam1a	2.75657	0.275607	0.554407	0.497121	0.619104		ENSMUSG00000072647
Adam1b	0.0590074	0.83233	6.11911	0.136021	0.891804		ENSMUSG00000062438
Adam21	0.0805571	0.124876	4.34352	0.02875	0.977064		ENSMUSG00000008438
Adam22	11.9357	0.184443	0.277656	0.664286	0.506507	0.72332	ENSMUSG00000040537
Adam23	4.95177	0.387706	0.544915	0.711497	0.476776	0.699995	ENSMUSG00000025964
Adam28	1.26611	0.372501	0.910411	0.409157	0.682425		ENSMUSG00000014725
Adam3	13.2388	-0.448906	0.368831	-1.2171	0.223565	0.466307	ENSMUSG00000031553
Adam30	0.0690766	0	4.61947	0	1		ENSMUSG00000043468
Adam32	0.145987	0.833372	2.7114	0.307359	0.75857		ENSMUSG00000037437
Adam33	4.70961	-0.66989	0.637239	-1.05124	0.293149	0.538747	ENSMUSG00000027318
Adam4	5.76794	0.562509	0.375239	1.49907	0.133856	0.350482	ENSMUSG00000072972
Adam5	0.0284414	0	6.11978	0	1		ENSMUSG00000031554
Adam8	8.39201	-1.15813	0.473145	-2.44772	0.0143763	0.100151	ENSMUSG00000025473
Adam9	97.1237	-0.187355	0.118094	-1.58649	0.112629	0.318229	ENSMUSG00000031555
Adamdec1	0.00573979	0.87189	6.11924	0.142483	0.886698		ENSMUSG00000022057
Adamts1	65.7783	-1.12141	0.431504	-2.59884	0.00935384	0.077963	ENSMUSG00000022893
Adamts10	36.7154	0.0950513	0.205366	0.462839	0.64348	0.817387	ENSMUSG00000024299
Adamts12	0.162611	1.43599	3.51031	0.409079	0.682482		ENSMUSG00000047497
Adamts13	0.308604	0.807855	2.50559	0.322422	0.747133		ENSMUSG00000014852
Adamts14	0.103409	0	6.11978	0	1		ENSMUSG00000059901
Adamts15	0.104331	0.811463	3.96568	0.204621	0.837868		ENSMUSG00000033453
Adamts16	32.5452	0.327134	0.242382	1.34966	0.177124	0.410777	ENSMUSG00000049538
Adamts17	0.107853	0.83266	4.04279	0.205962	0.836821		ENSMUSG00000058145
Adamts18	0.409439	4.05936	6.0719	0.668548	0.503784		ENSMUSG00000053399
Adamts2	0.450166	1.3417	1.72729	0.776766	0.437297		ENSMUSG00000036545
Adamts20	1.69645	0.00865789	0.900957	0.00960965	0.992333		ENSMUSG00000022449
Adamts3	0.138882	2.16837	6.10978	0.354901	0.722664		ENSMUSG00000043635
Adamts4	2.14021	1.54607	0.786933	1.96468	0.0494509		ENSMUSG00000006403
Adamts5	0.504473	0.144558	1.49191	0.0968946	0.92281		ENSMUSG00000022894
Adamts6	10.0318	0.356157	0.287568	1.23852	0.215525	0.457385	ENSMUSG00000046169
Adamts7	0.079887	0.111944	5.01888	0.0223047	0.982205		ENSMUSG00000032363
Adamts8	0						ENSMUSG00000031994
Adamts9	0.700373	2.07839	1.13947	1.82399	0.0681537		ENSMUSG00000030022
Adamtsl1	1.75463	0.982458	0.855068	1.14898	0.250563		ENSMUSG00000066113
Adamtsl2	6.51738	0.0108089	0.441046	0.0245074	0.980448	0.990381	ENSMUSG00000036040
Adamtsl3	0.150623	2.62266	3.97097	0.660458	0.50896		ENSMUSG00000070469
Adamtsl4	3.04749	-0.477849	0.605866	-0.788703	0.430286		ENSMUSG00000015850
Adamtsl5	0.562595	-1.53438	1.26778	-1.21029	0.226167		ENSMUSG00000043822
Adap1	64.5305	-0.466307	0.165813	-2.81225	0.00491956	0.0542234	ENSMUSG00000056413
Adap2	840.421	0.0201123	0.114697	0.175352	0.860803	0.935372	ENSMUSG00000020709
Adap2os	520.335	-0.288818	0.158942	-1.81712	0.0691982	0.246116	ENSMUSG00000086507
Adar	107.229	-0.104464	0.18385	-0.568201	0.569899	0.768783	ENSMUSG00000027951
Adarb1	29.936	-0.200726	0.226677	-0.885515	0.375879	0.618822	ENSMUSG00000020262
Adarb2	0.0995619	0.832547	4.56776	0.182266	0.855374		ENSMUSG00000052551
Adat1	17.0322	0.205222	0.255366	0.803638	0.421606	0.658122	ENSMUSG00000031949
Adat2	23.5109	-0.0999213	0.280764	-0.355891	0.721922	0.863738	ENSMUSG00000019808
Adck1	52.7603	0.383826	0.13422	2.85969	0.0042406	0.0495546	ENSMUSG00000021044
Adck2	61.0143	0.29002	0.135046	2.14756	0.0317484	0.158338	ENSMUSG00000046947
Adck5	40.7146	-0.506311	0.208519	-2.42813	0.0151768	0.103512	ENSMUSG00000022550
Adcy1	1.72978	-1.32018	0.944289	-1.39807	0.162093		ENSMUSG00000020431
Adcy10	0.139994	0.8693	2.7512	0.315972	0.752024		ENSMUSG00000026567
Adcy2	2.58576	-0.337468	0.729005	-0.462916	0.643425		ENSMUSG00000021536
Adcy3	14.2613	-0.0792136	0.316903	-0.249961	0.802617	0.907336	ENSMUSG00000020654
Adcy4	0.660028	0.704432	1.28256	0.54924	0.582841		ENSMUSG00000022220
Adcy5	1.64888	1.4463	0.752874	1.92104	0.0547269		ENSMUSG00000022840
Adcy6	7.52727	-0.854059	0.424421	-2.01229	0.044189	0.189663	ENSMUSG00000022994
Adcy7	230.084	-0.0487985	0.127173	-0.383717	0.701188	0.85333	ENSMUSG00000031659
Adcy8	14.0042	0.429285	0.377461	1.1373	0.255415	0.501225	ENSMUSG00000022376
Adcy9	44.1729	0.222939	0.205278	1.08604	0.277462	0.523148	ENSMUSG00000005580
Adcyap1r1	9.06478	0.594747	0.34741	1.71195	0.0869066	0.277696	ENSMUSG00000029778
Add1	290.476	-0.0699682	0.0718219	-0.97419	0.329962	0.577617	ENSMUSG00000029106
Add2	0.41911	-0.208187	1.50695	-0.138151	0.890121		ENSMUSG00000030000
Add3	184.838	0.0955335	0.115681	0.825837	0.408897	0.648059	ENSMUSG00000025026
Adgb	2.8802	-0.785485	0.656788	-1.19595	0.231716		ENSMUSG00000050994
Adgra1	2.15895	1.09026	0.604915	1.80233	0.0714936		ENSMUSG00000025475
Adgra2	0.730046	-0.569986	1.30738	-0.435975	0.662855		ENSMUSG00000031486
Adgra3	32.5666	0.252461	0.175625	1.4375	0.150576	0.375578	ENSMUSG00000029090
Adgrb1	12.4819	-0.979978	0.397013	-2.46838	0.0135727	0.096835	ENSMUSG00000034730
Adgrb2	6.62279	-0.860509	0.491489	-1.75082	0.0799767	0.265205	ENSMUSG00000028782
Adgrb3	5.12292	-0.279537	0.492228	-0.567901	0.570102	0.768949	ENSMUSG00000033569
Adgrd1	0.0466489	0.832382	6.11911	0.13603	0.891798		ENSMUSG00000044017
Adgre1	743.166	0.329061	0.0857212	3.83873	0.000123671	0.00568616	ENSMUSG00000004730
Adgre4	4.55244	0.263908	0.503615	0.524026	0.60026	0.788703	ENSMUSG00000032915
Adgre5	10.984	0.487021	0.406412	1.19834	0.230784	0.473938	ENSMUSG00000002885
Adgrf2	0.056718	0.536042	5.70675	0.0939313	0.925164		ENSMUSG00000057899
Adgrf4	0.0592026	0	5.61326	0	1		ENSMUSG00000023918
Adgrf5	0.140483	1.82278	6.1127	0.298196	0.765554		ENSMUSG00000056492
Adgrg1	1036.3	-0.0299821	0.070077	-0.427845	0.668764	0.832596	ENSMUSG00000031785
Adgrg2	0.443308	1.85669	1.68995	1.09867	0.271912		ENSMUSG00000031298
Adgrg3	0.589917	1.38609	1.44242	0.96095	0.336577		ENSMUSG00000060470
Adgrg5	2.22129	-0.130135	0.776064	-0.167686	0.86683		ENSMUSG00000061577
Adgrg6	0.558927	1.86838	1.29023	1.4481	0.14759		ENSMUSG00000039116
Adgrl1	17.4463	-0.068459	0.305067	-0.224407	0.822441	0.917039	ENSMUSG00000013033
Adgrl2	84.5384	0.411888	0.177318	2.32288	0.0201856	0.121479	ENSMUSG00000028184
Adgrl3	8.39023	0.618276	0.406284	1.52178	0.128063	0.342115	ENSMUSG00000037605
Adgrl4	0.0573651	1.43908	6.11204	0.23545	0.813859		ENSMUSG00000039167
Adgrv1	1.18294	0.91889	0.75391	1.21883	0.222908		ENSMUSG00000069170
Adh1	0.00776798	0	6.11978	0	1		ENSMUSG00000074207
Adh5	309.727	-0.112403	0.0972293	-1.15606	0.247656	0.492663	ENSMUSG00000028138
Adhfe1	6.03117	-0.785994	0.446289	-1.76118	0.0782087	0.261814	ENSMUSG00000025911
Adi1	89.7534	0.0406988	0.118932	0.342203	0.732198	0.869594	ENSMUSG00000020629
Adipor1	517.431	0.156052	0.0828133	1.88439	0.0595123	0.225556	ENSMUSG00000026457
Adipor2	215.671	-0.0606474	0.0919632	-0.659475	0.509591	0.725195	ENSMUSG00000030168
Adk	36.7978	0.193824	0.175758	1.10279	0.270121	0.515749	ENSMUSG00000039197
Adm	0.82194	-0.750005	1.22915	-0.610184	0.54174		ENSMUSG00000030790
Adnp	426.982	0.0496487	0.0943676	0.526121	0.598804	0.787691	ENSMUSG00000051149
Adnp2	58.4927	0.294878	0.139058	2.12054	0.0339609	0.16368	ENSMUSG00000053950
Ado	88.919	-0.12773	0.113305	-1.12731	0.259612	0.505306	ENSMUSG00000057134
Adora1	8.70536	-0.430637	0.414779	-1.03823	0.299162	0.54453	ENSMUSG00000042429
Adora2a	1.92683	0.0365221	0.83053	0.0439744	0.964925		ENSMUSG00000020178
Adora2b	1.76112	0.605584	0.802707	0.754427	0.450593		ENSMUSG00000018500
Adora3	377.353	0.0774845	0.0803359	0.964507	0.334792	0.581471	ENSMUSG00000000562
Adora3	377.353	0.0774845	0.0803359	0.964507	0.334792	0.581471	ENSMUSG00000000562
Adpgk	47.0466	0.0623415	0.155709	0.400372	0.688882	0.845817	ENSMUSG00000025236
Adprh	362.875	0.174643	0.0917121	1.90426	0.056877	0.219588	ENSMUSG00000002844
Adprhl2	89.4818	0.0407161	0.137007	0.297184	0.766326	0.888295
Adprm	54.7773	-0.200025	0.145503	-1.37471	0.169221	0.401581	ENSMUSG00000020910
Adra1a	0.810756	-0.187722	1.12267	-0.16721	0.867205		ENSMUSG00000045875
Adra1b	0.428242	-0.215973	1.4639	-0.147532	0.882712		ENSMUSG00000050541
Adra2a	5.89588	0.612744	0.385355	1.59008	0.111817	0.316858	ENSMUSG00000033717
Adra2c	0.454318	2.96117	4.44446	0.666261	0.505244		ENSMUSG00000045318
Adrb1	251.357	-0.10152	0.251096	-0.404306	0.685987	0.844108	ENSMUSG00000035283
Adrb2	677.824	0.0933227	0.102309	0.912164	0.361683	0.60547	ENSMUSG00000045730
Adrb3	0.00573979	0.87189	6.11924	0.142483	0.886698		ENSMUSG00000031489
Adrm1	127.203	-0.156968	0.119577	-1.31269	0.189287	0.427315	ENSMUSG00000039041
Adsl	61.3578	-0.0961631	0.128606	-0.747735	0.45462	0.683172	ENSMUSG00000022407
Adss	163.848	0.191685	0.100695	1.90363	0.0569587	0.219653
Adssl1	91.9657	-0.229562	0.131813	-1.74157	0.0815832	0.268211
Adtrp	12.5836	0.513689	0.313521	1.63846	0.101327	0.299054	ENSMUSG00000058022
Aebp1	2.77418	0.509568	0.576758	0.883505	0.376963		ENSMUSG00000020473
Aebp2	188.56	0.269848	0.101937	2.64721	0.00811588	0.07161	ENSMUSG00000030232
Aen	60.8693	-0.443925	0.156798	-2.8312	0.00463742	0.0522132	ENSMUSG00000030609
Afap1	27.3104	-0.0491206	0.205662	-0.238842	0.811228	0.911613	ENSMUSG00000029094
Afap1l1	78.6451	0.0395651	0.149082	0.265391	0.790708	0.901657	ENSMUSG00000033032
Afap1l2	1.21798	1.17951	0.733293	1.60851	0.107723		ENSMUSG00000025083
Afdn	80.8336	-0.408697	0.146828	-2.7835	0.00537755	0.0573948	ENSMUSG00000068036
Aff1	181.426	0.227968	0.111544	2.04374	0.0409791	0.181548	ENSMUSG00000029313
Aff2	0.192942	0.832377	6.11911	0.136029	0.891798		ENSMUSG00000031189
Aff3	0.689126	1.92692	1.15129	1.67371	0.0941886		ENSMUSG00000037138
Aff4	310.6	0.0966397	0.117146	0.824954	0.409398	0.648187	ENSMUSG00000049470
Afg1l	14.7865	-0.64124	0.308292	-2.07998	0.0375278	0.173302	ENSMUSG00000038302
Afg3l1	135.215	0.0478388	0.105904	0.45172	0.651471	0.822316	ENSMUSG00000031967
Afg3l2	103.057	0.0772194	0.132815	0.581405	0.560967	0.762183	ENSMUSG00000024527
Afm	0.756384	1.30198	0.88898	1.46458	0.143036		ENSMUSG00000029369
Afmid	31.113	-0.190093	0.191287	-0.993761	0.320339	0.567835	ENSMUSG00000017718
Afp	26.8594	-0.608512	0.286471	-2.12416	0.0336566	0.163173	ENSMUSG00000054932
Aftph	509.475	0.149338	0.101556	1.4705	0.141426	0.361982	ENSMUSG00000049659
Aga	241.428	-0.028057	0.0980439	-0.286168	0.774749	0.8933	ENSMUSG00000031521
Agap1	39.5243	0.153452	0.217604	0.705191	0.480691	0.702318	ENSMUSG00000055013
Agap2	16.4365	-0.287363	0.290594	-0.988881	0.322722	0.570088	ENSMUSG00000025422
Agap3	53.314	-0.115317	0.168856	-0.682929	0.494652	0.713492	ENSMUSG00000023353
Agbl2	0.464305	0.480634	1.19497	0.402215	0.687526		ENSMUSG00000040812
Agbl3	66.4579	0.163185	0.133212	1.22501	0.220573	0.463411	ENSMUSG00000038836
Agbl4	0.291329	1.44138	4.40203	0.327435	0.743339		ENSMUSG00000061298
Agbl5	19.5216	-0.255874	0.235219	-1.08781	0.276679	0.52245	ENSMUSG00000029165
Ager	2.83115	0.844371	0.566442	1.49066	0.136051		ENSMUSG00000015452
Agfg1	171.216	0.140824	0.101954	1.38125	0.167203	0.398581	ENSMUSG00000026159
Agfg2	79.0548	-0.00782648	0.125487	-0.0623688	0.950269	0.977084	ENSMUSG00000029722
Aggf1	164.346	-0.196479	0.0825511	-2.3801	0.0173082	0.111743	ENSMUSG00000021681
Agk	87.059	0.0367724	0.116755	0.314953	0.752798	0.881053	ENSMUSG00000029916
Agl	103.393	-0.0341826	0.133909	-0.255268	0.798516	0.905023	ENSMUSG00000033400
Agmo	170.222	0.308696	0.112964	2.73268	0.00628208	0.0624286	ENSMUSG00000050103
Ago1	214.479	0.263806	0.104634	2.52123	0.0116945	0.0893636	ENSMUSG00000041530
Ago2	217.695	0.267336	0.0920089	2.90554	0.00366615	0.0458052	ENSMUSG00000036698
Ago3	195.915	0.397882	0.148342	2.68219	0.00731428	0.0678441	ENSMUSG00000028842
Ago4	60.7179	0.417185	0.13932	2.99444	0.00274949	0.038331	ENSMUSG00000042500
Agpat1	88.8493	-0.0258509	0.112965	-0.22884	0.818993	0.915882	ENSMUSG00000034254
Agpat2	117.526	0.112517	0.143486	0.784164	0.432944	0.66563	ENSMUSG00000026922
Agpat3	302.558	-0.0144923	0.0612424	-0.236639	0.812937	0.912318	ENSMUSG00000001211
Agpat4	35.8665	0.243372	0.163321	1.49015	0.136186	0.353671	ENSMUSG00000023827
Agpat5	174.338	-0.177363	0.112871	-1.57138	0.116095	0.324265	ENSMUSG00000031467
Agps	262.008	0.0576675	0.0946901	0.609013	0.542516	0.75066	ENSMUSG00000042410
Agr3	0.185065	-0.882149	2.0674	-0.426694	0.669602		ENSMUSG00000036231
Agrn	17.266	-0.538423	0.25363	-2.12287	0.0337651	0.163386	ENSMUSG00000041936
Agrp	0.0368013	0	6.11978	0	1		ENSMUSG00000005705
Agt	37.2954	1.09175	0.506277	2.15643	0.0310504	0.156183	ENSMUSG00000031980
Agtpbp1	57.2314	0.0806157	0.150164	0.53685	0.591371	0.783702	ENSMUSG00000021557
Agtpbp1	57.2314	0.0806157	0.150164	0.53685	0.591371	0.783702	ENSMUSG00000021557
Agtrap	80.4628	-0.160846	0.128748	-1.2493	0.211554	0.453	ENSMUSG00000029007
Ahctf1	112.449	0.129411	0.115763	1.11789	0.263613	0.5095	ENSMUSG00000026491
Ahcy	1.79212	-0.574812	0.761638	-0.754705	0.450426		ENSMUSG00000027597
Ahcyl1	208.487	-0.0374491	0.0735449	-0.509201	0.610611	0.795853	ENSMUSG00000027893
Ahcyl2	111.74	0.229695	0.103429	2.22081	0.0263641	0.142552	ENSMUSG00000029772
Ahdc1	79.724	0.0299254	0.119547	0.250324	0.802337	0.907336	ENSMUSG00000037692
Ahi1	44.1839	-0.335719	0.193203	-1.73765	0.0822726	0.269471	ENSMUSG00000019986
Ahnak	24.7232	0.629313	0.52797	1.19195	0.233281	0.47628	ENSMUSG00000069833
Ahnak2	5.93426	-2.38018	0.725776	-3.2795	0.00103992	0.0209368	ENSMUSG00000118667
Ahr	2.82295	0.2585	0.642639	0.402248	0.687501		ENSMUSG00000019256
Ahrr	3.82306	0.111022	0.524936	0.211497	0.832499	0.920737	ENSMUSG00000021575
Ahsa1	195.47	0.214059	0.153404	1.39539	0.162897	0.392767	ENSMUSG00000021037
Ahsa2	83.1652	0.0532979	0.291806	0.182649	0.855074	0.932953	ENSMUSG00000020288
AI182371	0.644216	1.14109	1.21008	0.942989	0.345686		ENSMUSG00000035875
AI197445	0.0232101	1.82278	6.1127	0.298195	0.765554		ENSMUSG00000114780
AI413582	257.483	-0.0824895	0.105028	-0.785403	0.432217	0.665371
AI427809	2.49929	0.241091	0.559509	0.430897	0.666543
AI429214	16.2063	-0.643649	0.283142	-2.27323	0.0230122	0.132378	ENSMUSG00000074384
AI463170	0.0427979	0	6.11978	0	1		ENSMUSG00000112388
AI463229	7.62923	-0.574061	0.423632	-1.35509	0.175388	0.409001	ENSMUSG00000114828
AI467606	137.87	0.12927	0.11002	1.17498	0.240005	0.483706	ENSMUSG00000045165
AI480526	77.9915	0.270846	0.178356	1.51857	0.128871	0.343161	ENSMUSG00000090086
AI504432	36.4947	-0.488716	0.22008	-2.22063	0.0263762	0.142552	ENSMUSG00000056145
AI506816	111.448	-0.26844	0.142215	-1.88756	0.0590846	0.224614	ENSMUSG00000105987
AI593442	0.472606	0.207231	1.34741	0.153799	0.877768		ENSMUSG00000078307
AI597479	45.9398	0.0317672	0.161422	0.196797	0.843987	0.927324	ENSMUSG00000010290
AI661453	5.02958	0.393042	0.450945	0.871595	0.383429	0.624757	ENSMUSG00000034382
AI662270	46.5735	-0.00864953	0.249947	-0.0346054	0.972394	0.986915	ENSMUSG00000087107
AI837181	152.678	-0.276501	0.128808	-2.14662	0.0318238	0.15837	ENSMUSG00000047423
AI838599	0.0333	0.832374	6.11911	0.136029	0.891799		ENSMUSG00000085180
AI839979	1.79906	-1.57742	0.864159	-1.82539	0.0679428		ENSMUSG00000107355
AI847159	0.186439	0.4148	3.08135	0.134616	0.892915		ENSMUSG00000084826
AI849053	0.427505	-1.40756	1.31154	-1.07321	0.283175		ENSMUSG00000097280
AI854703	1.99024	-0.205371	0.886824	-0.23158	0.816864		ENSMUSG00000053297
AI987944	138.685	0.233595	0.0885878	2.63687	0.00836744	0.0729553	ENSMUSG00000056383
Aida	95.621	-0.0858691	0.117879	-0.728454	0.466336	0.692222	ENSMUSG00000042901
Aif1	3342.83	-0.412102	0.111003	-3.71252	0.00020521	0.00783888	ENSMUSG00000024397
Aif1l	1.58509	1.06071	0.829303	1.27903	0.200885		ENSMUSG00000001864
Aifm1	112.054	-0.284634	0.131292	-2.16794	0.0301632	0.153866	ENSMUSG00000036932
Aifm2	2.83907	0.0564834	0.543696	0.103888	0.917258		ENSMUSG00000020085
Aifm3	5.50606	-1.73652	0.61774	-2.81109	0.0049374	0.0542871	ENSMUSG00000022763
Aig1	187.902	-0.16335	0.112519	-1.45175	0.14657	0.369685	ENSMUSG00000019806
Aim2	375.614	0.113726	0.0943536	1.20531	0.228083	0.471274	ENSMUSG00000037860
Aimp1	481.209	-0.256099	0.102209	-2.50563	0.0122232	0.0913646	ENSMUSG00000028029
Aimp2	48.1225	0.321045	0.155064	2.0704	0.0384145	0.174842	ENSMUSG00000029610
Aip	142.107	-0.0726571	0.109319	-0.664634	0.506284	0.723165	ENSMUSG00000024847
Aipl1	0.0672872	-0.0782488	6.11274	-0.0128009	0.989787		ENSMUSG00000040554
Airn	0.653174	2.31591	1.32962	1.74179	0.0815459		ENSMUSG00000078247
Ajap1	0.205745	0.892134	3.11591	0.286316	0.774636		ENSMUSG00000039546
Ajm1	20.3396	-0.417166	0.237681	-1.75515	0.0792344	0.263642	ENSMUSG00000029419
Ajuba	12.4974	-0.109235	0.325075	-0.336031	0.736847	0.872268	ENSMUSG00000022178
Ak1	110.413	-0.346839	0.129763	-2.67287	0.00752049	0.0688552	ENSMUSG00000026817
AK157302	1.06966	-0.336833	0.927389	-0.363206	0.716451		ENSMUSG00000078139
Ak2	242.852	-0.0135133	0.0936037	-0.144367	0.885211	0.947955	ENSMUSG00000028792
Ak3	67.1946	0.121532	0.125397	0.969177	0.332457	0.579733	ENSMUSG00000024782
Ak4	4.00222	-0.354073	0.593251	-0.596835	0.550617	0.75559	ENSMUSG00000028527
Ak5	0.381281	0.0616005	1.42921	0.0431011	0.965621		ENSMUSG00000039058
Ak6	102.579	-0.16122	0.166036	-0.970996	0.33155	0.579006	ENSMUSG00000078941
Ak6	102.579	-0.16122	0.166036	-0.970996	0.33155	0.579006	ENSMUSG00000078941
Ak7	0.897039	0.366166	1.0963	0.334	0.738379		ENSMUSG00000041323
Ak8	0.235626	1.03711	2.23749	0.463514	0.642996		ENSMUSG00000026807
Ak9	0.150007	1.78215	2.89628	0.615322	0.538342		ENSMUSG00000091415
Akap1	43.943	0.00702029	0.175136	0.0400849	0.968025	0.984454	ENSMUSG00000018428
Akap10	100.502	0.175187	0.105129	1.6664	0.0956332	0.2913	ENSMUSG00000047804
Akap11	148.682	0.241244	0.119391	2.02062	0.0433196	0.187517	ENSMUSG00000022016
Akap12	6.37491	0.0253803	0.40689	0.0623763	0.950263	0.977084	ENSMUSG00000038587
Akap13	1004.15	-0.0854742	0.085163	-1.00365	0.315545	0.562928	ENSMUSG00000066406
Akap14	0.147204	2.17003	2.47258	0.877637	0.380141		ENSMUSG00000036551
Akap17b	8.49536	-0.730442	0.361252	-2.02197	0.0431793	0.187363	ENSMUSG00000059708
Akap3	0.488881	0.0113598	1.44665	0.00785248	0.993735		ENSMUSG00000030344
Akap5	21.3193	-0.884103	0.30106	-2.93663	0.00331798	0.0433328	ENSMUSG00000021057
Akap6	2.9991	0.163598	0.548063	0.298503	0.765319		ENSMUSG00000061603
Akap7	90.8496	-0.118952	0.157868	-0.753493	0.451154	0.68018	ENSMUSG00000039166
Akap8	224.281	0.00718686	0.116265	0.0618145	0.950711	0.977379	ENSMUSG00000024045
Akap8l	283.25	-0.136088	0.128827	-1.05636	0.290803	0.536517	ENSMUSG00000002625
Akap9	535.708	0.0744809	0.0908096	0.820188	0.412109	0.650377	ENSMUSG00000040407
Akip1	55.0644	-0.358642	0.146491	-2.44822	0.0143564	0.100067	ENSMUSG00000031023
Akirin1	506.111	-0.108498	0.0758492	-1.43044	0.152591	0.378214	ENSMUSG00000023075
Akirin2	712.305	-0.0267446	0.102814	-0.260127	0.794766	0.903121	ENSMUSG00000028291
Akna	286.911	0.192675	0.0765524	2.51691	0.011839	0.0898716	ENSMUSG00000039158
Aknaos	0.70165	0.470326	1.08069	0.435209	0.663411		ENSMUSG00000086953
Akr1a1	804.592	-0.293726	0.099949	-2.93876	0.00329526	0.0433328	ENSMUSG00000028692
Akr1b10	313.188	0.138794	0.094896	1.46259	0.14358	0.365149	ENSMUSG00000061758
Akr1b3	295.701	0.192236	0.0763906	2.51648	0.0118533	0.0898858
Akr1b7	0.120768	-0.146091	2.82021	-0.0518015	0.958687		ENSMUSG00000052131
Akr1b8	0.381586	-0.193608	1.5782	-0.122677	0.902363		ENSMUSG00000029762
Akr1c12	0.505387	2.12905	1.76635	1.20534	0.228074		ENSMUSG00000021211
Akr1c13	7.50588	0.104966	0.393584	0.266692	0.789706	0.900933	ENSMUSG00000021213
Akr1c19	0.0242538	0	6.11978	0	1		ENSMUSG00000071551
Akr1e1	55.1511	-0.00882617	0.174107	-0.050694	0.959569	0.980933	ENSMUSG00000045410
Akr7a5	96.2764	-0.0482068	0.116772	-0.41283	0.679731	0.840355	ENSMUSG00000028743
Akt1	307.785	0.059032	0.098908	0.596837	0.550616	0.75559	ENSMUSG00000001729
Akt1s1	111.692	-0.205172	0.137109	-1.49641	0.134548	0.351119	ENSMUSG00000011096
Akt2	98.7208	-0.0615045	0.106878	-0.575463	0.564978	0.765293	ENSMUSG00000004056
Akt3	45.9232	-0.320199	0.193911	-1.65127	0.0986842	0.295372	ENSMUSG00000019699
Aktip	78.5121	0.334068	0.107823	3.09829	0.00194642	0.0310277	ENSMUSG00000031667
Alad	27.7816	-0.283124	0.198968	-1.42296	0.154747	0.38163	ENSMUSG00000028393
Alas1	209.17	-0.258316	0.0881969	-2.92885	0.00340217	0.043895	ENSMUSG00000032786
Alas2	0.445423	0.033254	1.27594	0.0260623	0.979208		ENSMUSG00000025270
Alb	1.12646	-0.121267	0.869021	-0.139544	0.88902		ENSMUSG00000029368
Albfm1	0.169943	0.834168	2.19637	0.379794	0.704098		ENSMUSG00000070690
Alcam	29.5692	-0.504666	0.370174	-1.36332	0.172782	0.405843	ENSMUSG00000022636
Aldh16a1	68.5654	-0.210064	0.144406	-1.45468	0.145757	0.368223	ENSMUSG00000007833
Aldh18a1	29.0568	-0.0478785	0.186283	-0.257021	0.797163	0.904219	ENSMUSG00000025007
Aldh1a1	5.0047	-0.0450207	0.409915	-0.109829	0.912545	0.960455	ENSMUSG00000053279
Aldh1a1	5.0047	-0.0450207	0.409915	-0.109829	0.912545	0.960455	ENSMUSG00000053279
Aldh1a2	0.31981	0.447299	2.09832	0.21317	0.831194		ENSMUSG00000013584
Aldh1a3	0.741845	0.929259	1.07787	0.862128	0.388617		ENSMUSG00000015134
Aldh1a7	0.0203266	0	6.11978	0	1		ENSMUSG00000024747
Aldh1b1	6.26833	-0.56581	0.397861	-1.42213	0.154989	0.38178	ENSMUSG00000035561
Aldh1l1	11.3992	-0.698724	0.385685	-1.81165	0.0700408	0.246851	ENSMUSG00000030088
Aldh1l2	9.36331	0.190252	0.336852	0.564795	0.572213	0.770016	ENSMUSG00000020256
Aldh2	177.822	-0.461338	0.126852	-3.63683	0.000276015	0.00943224	ENSMUSG00000029455
Aldh3a2	88.5867	-0.383498	0.125971	-3.04435	0.00233186	0.034367	ENSMUSG00000010025
Aldh3b1	50.7592	-0.0398808	0.153232	-0.260265	0.794659	0.903121	ENSMUSG00000024885
Aldh3b2	0.0328631	0	6.11978	0	1		ENSMUSG00000075296
Aldh4a1	25.4027	0.161013	0.186523	0.863232	0.38801	0.628008	ENSMUSG00000028737
Aldh5a1	8.56535	0.674745	0.352881	1.91211	0.0558626	0.21745	ENSMUSG00000035936
Aldh6a1	67.2911	0.27263	0.139787	1.95032	0.0511382	0.206447	ENSMUSG00000021238
Aldh7a1	56.4395	-0.126937	0.140712	-0.902104	0.367002	0.610353	ENSMUSG00000053644
Aldh9a1	106.352	-0.061652	0.115196	-0.535192	0.592517	0.784338	ENSMUSG00000026687
Aldoa	886.024	-0.513434	0.145459	-3.52974	0.000415969	0.0124045	ENSMUSG00000114515
Aldoa	886.024	-0.513434	0.145459	-3.52974	0.000415969	0.0124045	ENSMUSG00000030695
Aldob	0.0273942	0	6.11978	0	1		ENSMUSG00000028307
Aldoc	136.945	0.344932	0.292218	1.18039	0.237845	0.481478	ENSMUSG00000017390
Alg1	120.993	0.321917	0.0965657	3.33366	0.00085712	0.0187888	ENSMUSG00000039427
Alg10b	71.6562	0.180471	0.143262	1.25973	0.207768	0.448067	ENSMUSG00000075470
Alg11	96.8546	0.196804	0.106904	1.84095	0.0656296	0.238521	ENSMUSG00000063362
Alg12	31.7664	0.28771	0.17359	1.65741	0.0974369	0.294172	ENSMUSG00000035845
Alg13	26.5537	0.130853	0.191059	0.684884	0.493417	0.712757	ENSMUSG00000041718
Alg14	57.6688	0.0647389	0.13727	0.471619	0.637199	0.814175	ENSMUSG00000039887
Alg2	56.0123	0.213138	0.154712	1.37765	0.168313	0.399809	ENSMUSG00000039740
Alg3	48.9865	0.00876562	0.153062	0.0572684	0.954331	0.978373	ENSMUSG00000033809
Alg5	429.551	-0.243349	0.115008	-2.11594	0.0343502	0.164517	ENSMUSG00000036632
Alg6	61.1978	0.348398	0.138649	2.51281	0.0119775	0.0902526	ENSMUSG00000073792
Alg8	60.831	-0.0132557	0.135607	-0.0977509	0.92213	0.964921	ENSMUSG00000035704
Alg9	60.1993	0.105035	0.134657	0.780019	0.43538	0.667508	ENSMUSG00000032059
Alk	0.0184554	0	6.11978	0	1		ENSMUSG00000055471
Alkal2	0.190009	1.16922	1.83563	0.636957	0.524153		ENSMUSG00000054204
Alkbh1	197.674	-0.0224713	0.0968525	-0.232015	0.816526	0.913894	ENSMUSG00000079036
Alkbh1	197.674	-0.0224713	0.0968525	-0.232015	0.816526	0.913894	ENSMUSG00000079036
Alkbh2	52.6236	-0.399376	0.189102	-2.11196	0.0346895	0.165703	ENSMUSG00000044339
Alkbh3	87.2914	-0.0686895	0.119594	-0.574357	0.565726	0.765851	ENSMUSG00000040174
Alkbh4	23.4345	0.284803	0.212985	1.3372	0.181158	0.415811	ENSMUSG00000039754
Alkbh5	219.261	0.214416	0.0812728	2.63823	0.0083341	0.0727913	ENSMUSG00000042650
Alkbh6	72.3193	-0.419681	0.123706	-3.39257	0.000692413	0.0164256	ENSMUSG00000042831
Alkbh7	51.6561	0.155482	0.156982	0.990445	0.321957	0.569425	ENSMUSG00000002661
Alkbh8	75.4837	0.205544	0.122128	1.68302	0.0923712	0.28544	ENSMUSG00000025899
Alms1	13.3295	0.435722	0.284044	1.53399	0.125031	0.338046	ENSMUSG00000063810
Alox12	0.970852	-0.431153	0.975691	-0.441895	0.658565		ENSMUSG00000000320
Alox15	0.433765	-0.965133	1.43013	-0.674859	0.499766		ENSMUSG00000018924
Alox5	67.0668	-0.237891	0.163901	-1.45144	0.146658	0.369761	ENSMUSG00000025701
Alox5ap	1610.19	-0.0934646	0.10158	-0.920112	0.357514	0.601358	ENSMUSG00000060063
Alox8	0.380262	1.30514	1.45916	0.894448	0.371082		ENSMUSG00000020891
Aloxe3	2.09211	-0.787924	0.787716	-1.00026	0.317183		ENSMUSG00000020892
Alpk1	16.8588	-0.547877	0.26569	-2.06209	0.0391989	0.177391	ENSMUSG00000028028
Alpk2	1.89287	-2.15609	1.04422	-2.06478	0.0389441		ENSMUSG00000032845
Alpk3	0.147861	-0.348849	3.63731	-0.0959085	0.923593		ENSMUSG00000038763
Alpl	1.05759	-0.167096	1.01669	-0.164352	0.869454		ENSMUSG00000028766
Als2	21.042	0.0647056	0.25113	0.257658	0.796671	0.904148	ENSMUSG00000026024
Als2cl	7.68769	0.302817	0.340494	0.889344	0.373818	0.616561	ENSMUSG00000044037
Alx3	0.515723	0.955279	1.19336	0.800496	0.423423		ENSMUSG00000014603
Alx4	0.752762	0.784524	1.04546	0.75041	0.453008		ENSMUSG00000040310
Alyref	255.623	0.462728	0.115736	3.99814	6.38421e-05	0.0040361	ENSMUSG00000025134
Alyref2	79.6492	0.28074	0.115857	2.42316	0.015386	0.104223	ENSMUSG00000060244
Amacr	26.6989	0.0859062	0.202836	0.423525	0.671912	0.835036	ENSMUSG00000022244
Ambp	0.0222708	0.536302	6.11824	0.0876563	0.93015		ENSMUSG00000028356
Ambra1	54.9457	0.330899	0.162253	2.0394	0.0414097	0.182497	ENSMUSG00000040506
Amd1	83.7926	0.667748	0.139237	4.79576	1.62059e-06	0.000347301	ENSMUSG00000075232
Amd2	3.59017	0.595224	0.533405	1.11589	0.264467	0.510373	ENSMUSG00000063953
Amdhd1	0.170071	1.45008	2.631	0.551152	0.58153		ENSMUSG00000015890
Amdhd2	92.31	-0.13547	0.109254	-1.23995	0.214992	0.456652	ENSMUSG00000036820
Amer1	43.1645	-0.196153	0.163687	-1.19835	0.230782	0.473938	ENSMUSG00000050332
Amer2	35.0731	-0.174686	0.229335	-0.761706	0.446235	0.676198	ENSMUSG00000021986
Amfr	331.396	0.277664	0.0797666	3.48095	0.00049963	0.0137448	ENSMUSG00000031751
Amh	0.121188	1.14469	2.83162	0.404251	0.686028		ENSMUSG00000035262
Amhr2	0.41642	-0.101495	1.36432	-0.0743921	0.940698		ENSMUSG00000023047
Amigo1	11.7673	0.430529	0.295375	1.45757	0.144959	0.367013	ENSMUSG00000050947
Amigo2	1.24508	0.94499	0.74621	1.26639	0.205375		ENSMUSG00000048218
Amigo3	5.59123	-0.183002	0.395286	-0.462961	0.643392	0.817387	ENSMUSG00000032593
Ammecr1	25.1505	0.0109339	0.214525	0.0509677	0.959351	0.980839	ENSMUSG00000042225
Ammecr1l	69.7929	0.0539536	0.129801	0.415664	0.677656	0.838712	ENSMUSG00000041915
Amn	0.243585	0.0221408	1.88673	0.0117351	0.990637		ENSMUSG00000021278
Amn1	168.473	0.255513	0.117665	2.17153	0.0298911	0.153013	ENSMUSG00000068250
Amot	2.04946	-0.44214	0.719094	-0.614857	0.538649		ENSMUSG00000041688
Amotl1	74.3257	-0.172505	0.159823	-1.07935	0.28043	0.526703	ENSMUSG00000013076
Amotl2	5.66005	-0.0533523	0.469345	-0.113674	0.909496	0.959174	ENSMUSG00000032531
Ampd1	0.0400612	0	6.11978	0	1		ENSMUSG00000070385
Ampd2	42.8648	-0.184808	0.150899	-1.22472	0.220681	0.463427	ENSMUSG00000027889
Ampd3	55.5668	0.000360588	0.154511	0.00233374	0.998138	0.998991	ENSMUSG00000005686
Amph	1.59649	0.674012	0.78019	0.863907	0.387639		ENSMUSG00000021314
Amt	8.05939	0.262723	0.342764	0.766484	0.443389	0.673227	ENSMUSG00000032607
Amy1	2.23136	-0.785401	0.837124	-0.938213	0.348135		ENSMUSG00000074264
Amz1	147.154	0.208588	0.124128	1.68042	0.0928754	0.286349	ENSMUSG00000050022
Amz2	100.695	0.123119	0.105663	1.1652	0.243939	0.488263	ENSMUSG00000020610
Anapc1	130.884	0.310558	0.133258	2.33051	0.0197794	0.12007	ENSMUSG00000014355
Anapc10	123.36	0.0878889	0.102587	0.856727	0.391596	0.631468	ENSMUSG00000036977
Anapc11	387.602	0.219321	0.0783158	2.80047	0.00510275	0.0553813	ENSMUSG00000025135
Anapc13	428.177	-0.493232	0.115	-4.28898	1.79494e-05	0.00181562	ENSMUSG00000035048
Anapc15	89.9822	-0.0943112	0.120203	-0.7846	0.432688	0.665438	ENSMUSG00000030649
Anapc16	321.302	-0.0942988	0.132913	-0.70948	0.478027	0.700674	ENSMUSG00000020107
Anapc2	148.503	-0.0789822	0.094944	-0.831882	0.405476	0.64456	ENSMUSG00000026965
Anapc4	92.2728	0.000197251	0.142081	0.00138829	0.998892	0.999287	ENSMUSG00000029176
Anapc5	208.828	-0.187249	0.10395	-1.80133	0.0716505	0.249435	ENSMUSG00000029472
Anapc7	116.768	-0.0941544	0.108213	-0.870083	0.384255	0.62481	ENSMUSG00000029466
Ancv1r	0.84502	1.16701	1.02672	1.13664	0.25569
Ang	716.852	-0.191756	0.113753	-1.68572	0.0918496	0.285125	ENSMUSG00000072115
Angel1	20.845	-0.445737	0.240762	-1.85136	0.064118	0.235877	ENSMUSG00000021257
Angel2	269.012	0.130305	0.0756148	1.72328	0.0848388	0.274349	ENSMUSG00000026634
Angpt1	0.959509	-0.77349	1.20359	-0.64265	0.520451		ENSMUSG00000022309
Angpt2	1.67728	-0.119852	0.713193	-0.168049	0.866544		ENSMUSG00000031465
Angpt4	0.0694836	0.871394	5.26818	0.165407	0.868624		ENSMUSG00000027460
Angptl1	1.39305	-0.152776	0.879226	-0.173762	0.862053		ENSMUSG00000033544
Angptl2	0.852101	-0.664932	1.18508	-0.561086	0.574739		ENSMUSG00000004105
Angptl3	16.8332	-0.338617	0.283052	-1.19631	0.231578	0.474573	ENSMUSG00000028553
Angptl4	2.24528	0.392827	0.6108	0.643136	0.520136		ENSMUSG00000002289
Angptl6	14.8147	-0.240756	0.260389	-0.924603	0.355173	0.599173	ENSMUSG00000038742
Angptl7	31.5675	0.355145	0.19533	1.81818	0.0690371	0.245938	ENSMUSG00000028989
Ank	138.252	-0.0959555	0.184655	-0.519649	0.603308	0.7909	ENSMUSG00000022265
Ank1	1.64859	-2.39765	1.05056	-2.28225	0.0224744		ENSMUSG00000031543
Ank2	254.102	0.514228	0.150794	3.41013	0.000649313	0.0158187	ENSMUSG00000032826
Ank3	11.8417	1.41781	0.715717	1.98096	0.0475958	0.197864	ENSMUSG00000069601
Ankdd1b	0.706999	-0.0097761	1.14108	-0.00856741	0.993164		ENSMUSG00000047117
Ankef1	0.168668	1.53216	2.51597	0.608972	0.542543		ENSMUSG00000074771
Ankfn1	0						ENSMUSG00000047773
Ankfy1	230.707	0.0465529	0.104354	0.446108	0.65552	0.824715	ENSMUSG00000020790
Ankhd1	171.279	0.0975523	0.102721	0.949682	0.342274	0.587501	ENSMUSG00000024483
Ankib1	142.677	0.0187442	0.1174	0.159661	0.873148	0.94197	ENSMUSG00000040351
Ankle1	0.066229	0.151294	5.41596	0.0279349	0.977714		ENSMUSG00000046295
Ankle2	290.788	-0.219933	0.14407	-1.52657	0.126869	0.340386	ENSMUSG00000029501
Ankmy1	0.187254	-0.391792	2.32553	-0.168474	0.866211		ENSMUSG00000034212
Ankmy2	73.0904	0.295619	0.121795	2.42718	0.0152166	0.103551	ENSMUSG00000036188
Ankra2	194.256	-0.114999	0.098025	-1.17316	0.240731	0.484528	ENSMUSG00000021661
Ankrd10	187.921	0.456016	0.118529	3.84729	0.000119433	0.00559299	ENSMUSG00000031508
Ankrd11	760.76	0.0592956	0.116542	0.508791	0.610899	0.795982	ENSMUSG00000035569
Ankrd12	413.264	-0.0156907	0.0772154	-0.203207	0.838973	0.924282	ENSMUSG00000034647
Ankrd13a	207.962	-0.421236	0.0991116	-4.25012	2.13653e-05	0.00203115	ENSMUSG00000041870
Ankrd13b	5.24692	-0.133714	0.48732	-0.274387	0.783787	0.897582	ENSMUSG00000037907
Ankrd13c	142.137	0.0949952	0.094764	1.00244	0.316131	0.563457	ENSMUSG00000039988
Ankrd13d	22.4908	0.0867961	0.220481	0.393667	0.693827	0.849003	ENSMUSG00000005986
Ankrd16	73.7178	0.262538	0.152765	1.71858	0.0856915	0.276238	ENSMUSG00000047909
Ankrd17	356.565	0.34821	0.119702	2.90897	0.00362622	0.045486	ENSMUSG00000055204
Ankrd22	0.0257411	2.16837	6.10978	0.354901	0.722664		ENSMUSG00000024774
Ankrd23	6.64213	0.147189	0.349882	0.420683	0.673986	0.836299	ENSMUSG00000067653
Ankrd24	40.8309	0.011309	0.152223	0.0742922	0.940778	0.972386	ENSMUSG00000054708
Ankrd26	48.9175	0.208806	0.146859	1.42181	0.155081	0.381859	ENSMUSG00000007827
Ankrd27	48.008	0.242258	0.192103	1.26108	0.207279	0.447317	ENSMUSG00000034867
Ankrd28	25.9411	0.114662	0.244574	0.468823	0.639196	0.81508	ENSMUSG00000014496
Ankrd29	1.02436	0.363803	0.958839	0.37942	0.704376		ENSMUSG00000057766
Ankrd33b	1.62791	-0.218779	0.738437	-0.296274	0.767021		ENSMUSG00000022237
Ankrd34a	0.350042	-1.15485	1.39789	-0.826142	0.408724		ENSMUSG00000049097
Ankrd34b	0.214376	1.31449	1.87177	0.702271	0.48251		ENSMUSG00000045034
Ankrd35	1.4719	0.0586254	0.966594	0.0606516	0.951637		ENSMUSG00000038354
Ankrd37	27.9876	-0.0879143	0.313398	-0.280519	0.779079	0.895581	ENSMUSG00000050914
Ankrd39	60.2487	0.202924	0.136775	1.48363	0.137906	0.355715	ENSMUSG00000079610
Ankrd40	184.501	-0.0621825	0.0809532	-0.768129	0.442411	0.672741	ENSMUSG00000020864
Ankrd42	3.74641	0.500434	0.423269	1.18231	0.237083	0.480883	ENSMUSG00000041343
Ankrd44	587.207	0.209034	0.103616	2.01738	0.0436556	0.188197	ENSMUSG00000052331
Ankrd45	0.500341	-0.421751	1.55026	-0.272053	0.785582		ENSMUSG00000044835
Ankrd46	73.0639	0.0531404	0.127966	0.415268	0.677946	0.83882	ENSMUSG00000048307
Ankrd49	209.809	-0.221954	0.113573	-1.9543	0.0506663	0.205197	ENSMUSG00000031931
Ankrd50	47.1953	0.418859	0.145339	2.88194	0.00395231	0.04819	ENSMUSG00000044864
Ankrd52	42.3624	0.57866	0.253531	2.2824	0.0224659	0.130422	ENSMUSG00000014498
Ankrd54	49.2596	-0.0294973	0.172141	-0.171355	0.863944	0.937433	ENSMUSG00000033055
Ankrd55	2.28456	-0.986772	0.719349	-1.37176	0.170139		ENSMUSG00000049985
Ankrd6	1.2366	-1.63499	1.1957	-1.36739	0.171503		ENSMUSG00000040183
Ankrd61	1.15854	-0.497053	0.804084	-0.618161	0.536469		ENSMUSG00000029607
Ankrd66	0.298421	-0.930433	1.57237	-0.591738	0.554026		ENSMUSG00000096140
Ankrd9	7.20444	0.493042	0.345323	1.42777	0.153358	0.379303	ENSMUSG00000037904
Anks1	105.65	0.0677458	0.109227	0.620229	0.535107	0.745882	ENSMUSG00000024219
Anks1b	9.13972	1.60263	0.606118	2.64409	0.00819101	0.0720216	ENSMUSG00000058589
Anks3	68.6383	0.125754	0.138459	0.908243	0.36375	0.607243	ENSMUSG00000022515
Anks4b	0.0375252	0.16687	6.11541	0.0272868	0.978231		ENSMUSG00000030909
Anks6	23.2888	0.0864009	0.229799	0.375986	0.706928	0.856808	ENSMUSG00000066191
Ankub1	0.88158	1.24956	1.34964	0.925846	0.354526		ENSMUSG00000074591
Ankzf1	58.437	-0.0553009	0.137195	-0.403082	0.686888	0.844565	ENSMUSG00000026199
Anln	12.9866	1.0398	0.621223	1.6738	0.0941698	0.288906	ENSMUSG00000036777
Ano1	0.520075	0.516627	1.46556	0.352512	0.724455		ENSMUSG00000031075
Ano10	84.4897	-0.507589	0.143278	-3.54268	0.000396089	0.012046	ENSMUSG00000037949
Ano3	0.123134	-0.291503	3.10096	-0.094004	0.925106		ENSMUSG00000074968
Ano4	2.61787	1.5316	0.774835	1.97668	0.0480783		ENSMUSG00000035189
Ano5	0.0455426	2.16837	6.10978	0.354902	0.722663		ENSMUSG00000055489
Ano6	160.822	-0.246102	0.111601	-2.20519	0.0274407	0.145782	ENSMUSG00000064210
Ano7	29.0291	-0.0714051	0.205866	-0.346852	0.728703	0.868105	ENSMUSG00000034107
Ano8	26.9419	0.0316099	0.190979	0.165515	0.868539	0.939579	ENSMUSG00000034863
Anp32a	701.25	0.0932244	0.0822144	1.13392	0.256829	0.502552	ENSMUSG00000032249
Anp32b	397.808	-0.310807	0.0970702	-3.20188	0.00136536	0.024804	ENSMUSG00000028333
Anp32e	297.523	0.0570461	0.0878459	0.649389	0.516087	0.731249	ENSMUSG00000015749
Anpep	3.35738	-1.66011	1.01977	-1.62792	0.103541	0.302349	ENSMUSG00000039062
Antxr1	2.32923	1.16926	0.703235	1.66269	0.0963752		ENSMUSG00000033420
Antxr2	8.69864	-0.894164	0.470424	-1.90076	0.057333	0.220541	ENSMUSG00000029338
Anxa1	5.66623	-0.547052	1.13513	-0.481927	0.629858	0.809768	ENSMUSG00000024659
Anxa11	45.174	-0.00438526	0.154041	-0.0284681	0.977289	0.988864	ENSMUSG00000021866
Anxa11os	0.136373	0.0592365	2.74221	0.0216018	0.982766		ENSMUSG00000098609
Anxa2	36.3613	-0.644691	0.311577	-2.06912	0.0385348	0.175201	ENSMUSG00000032231
Anxa3	1900.29	-0.0285327	0.104171	-0.273903	0.784159	0.897607	ENSMUSG00000029484
Anxa4	80.0717	-0.212179	0.150968	-1.40546	0.159884	0.388907	ENSMUSG00000029994
Anxa5	305.003	-0.289968	0.17216	-1.6843	0.0921245	0.285226	ENSMUSG00000027712
Anxa6	91.7264	0.145144	0.118378	1.22611	0.220159	0.462791	ENSMUSG00000018340
Anxa7	176.632	0.182795	0.0998482	1.83073	0.0671404	0.241859	ENSMUSG00000021814
Anxa8	0.0509279	0	6.11978	0	1		ENSMUSG00000021950
Anxa9	4.4065	0.609089	0.459987	1.32414	0.185455	0.421213	ENSMUSG00000015702
Aoah	11.4734	0.220892	0.467612	0.472382	0.636654	0.814056	ENSMUSG00000021322
Aoc1	0.0180585	0.832377	6.11911	0.136029	0.891798		ENSMUSG00000029811
Aoc2	1.24155	1.04905	0.79033	1.32736	0.18439		ENSMUSG00000078651
Aoc3	0.0255905	0	6.11978	0	1		ENSMUSG00000019326
Aopep	49.8297	-0.410714	0.155957	-2.63352	0.00845056	0.0732846	ENSMUSG00000021458
Aox1	1.20702	-0.975623	0.909894	-1.07224	0.283613		ENSMUSG00000063558
Aox2	0.226091	1.78694	1.76461	1.01266	0.311224		ENSMUSG00000079554
Aox3	0.182494	0.536092	5.75248	0.0931932	0.92575		ENSMUSG00000064294
Ap1ar	94.3855	0.393982	0.121644	3.2388	0.00120034	0.0230083	ENSMUSG00000074238
Ap1b1	235.243	-0.509578	0.140789	-3.61944	0.000295242	0.00990198	ENSMUSG00000009090
Ap1g1	257.4	-0.221429	0.100396	-2.20557	0.0274142	0.145782	ENSMUSG00000031731
Ap1g2	25.7791	0.283978	0.219634	1.29296	0.196024	0.434754	ENSMUSG00000040701
Ap1m1	81.8097	-0.256572	0.118686	-2.16177	0.030636	0.155069	ENSMUSG00000003033
Ap1m2	0.030227	0.871888	6.11924	0.142483	0.886698		ENSMUSG00000003309
Ap1s1	121.633	-0.267052	0.117272	-2.2772	0.0227745	0.131609	ENSMUSG00000004849
Ap1s2	298.241	-0.0276177	0.100752	-0.274114	0.783997	0.897607	ENSMUSG00000031367
Ap1s3	2.20045	0.555065	0.583969	0.950504	0.341856		ENSMUSG00000054702
Ap2a1	106.263	0.220486	0.109571	2.01228	0.0441908	0.189663	ENSMUSG00000060279
Ap2a2	266.006	-0.362534	0.128979	-2.8108	0.00494182	0.0542871	ENSMUSG00000002957
Ap2b1	292.979	-0.220105	0.0939075	-2.34385	0.0190857	0.118203	ENSMUSG00000035152
Ap2m1	332.627	0.0218293	0.0656594	0.332463	0.739539	0.873656	ENSMUSG00000022841
Ap2s1	266.704	-0.241625	0.110646	-2.18377	0.0289793	0.150974	ENSMUSG00000008036
Ap3b1	240.894	0.0840713	0.106011	0.793046	0.427751	0.663091	ENSMUSG00000021686
Ap3b2	2.017	-0.556463	0.72333	-0.769308	0.441711		ENSMUSG00000062444
Ap3d1	172.553	-0.235627	0.0958628	-2.45796	0.0139728	0.0983696	ENSMUSG00000020198
Ap3m1	102.717	0.0994581	0.111808	0.889542	0.373712	0.616502	ENSMUSG00000021824
Ap3m2	80.5574	0.149953	0.141354	1.06083	0.288768	0.534737	ENSMUSG00000031539
Ap3s1	146.534	0.0521495	0.0941518	0.553887	0.579656	0.775082	ENSMUSG00000024480
Ap3s2	65.5941	0.042116	0.124705	0.337724	0.735571	0.872057	ENSMUSG00000063801
Ap4b1	37.4791	0.195567	0.169166	1.15606	0.247655	0.492663	ENSMUSG00000032952
Ap4e1	41.2437	0.0620394	0.197794	0.313656	0.753782	0.881585	ENSMUSG00000001998
Ap4m1	70.8631	-0.00593758	0.170932	-0.0347366	0.97229	0.986915	ENSMUSG00000019518
Ap4s1	109.966	-0.167652	0.123364	-1.359	0.174146	0.407719	ENSMUSG00000020955
Ap5b1	21.6112	-0.771406	0.289362	-2.66588	0.00767863	0.0697476	ENSMUSG00000049562
Ap5m1	109.084	0.286287	0.11124	2.57359	0.010065	0.0815602	ENSMUSG00000036291
Ap5s1	50.3429	-0.231602	0.156105	-1.48362	0.137909	0.355715	ENSMUSG00000068264
Ap5z1	30.6768	-0.211619	0.190048	-1.1135	0.265494	0.511489	ENSMUSG00000039623
Apaf1	57.3549	-0.324221	0.163595	-1.98186	0.0474951	0.197542	ENSMUSG00000019979
Apba1	53.9437	-0.158583	0.159511	-0.994184	0.320133	0.567775	ENSMUSG00000024897
Apba2	9.04655	-0.0449713	0.397123	-0.113243	0.909838	0.959226	ENSMUSG00000030519
Apba3	35.8724	-0.161852	0.19187	-0.843551	0.398921	0.637668	ENSMUSG00000004931
Apbb1	24.59	0.217672	0.192927	1.12826	0.259211	0.505001	ENSMUSG00000037032
Apbb1ip	2039.77	0.153999	0.094068	1.63711	0.101608	0.299474	ENSMUSG00000026786
Apbb2	142.793	-0.0233741	0.12807	-0.182511	0.855182	0.932953	ENSMUSG00000029207
Apbb3	19.9794	-0.0133807	0.212345	-0.0630138	0.949756	0.976953	ENSMUSG00000117679
Apc	362.976	0.200498	0.114191	1.7558	0.0791218	0.263406	ENSMUSG00000005871
Apc2	3.19641	0.115656	0.56777	0.203701	0.838587		ENSMUSG00000020135
Apcdd1	3.39138	0.743318	0.566819	1.31139	0.189727	0.427995	ENSMUSG00000071847
Apeh	59.4924	0.0219421	0.12758	0.171987	0.863447	0.93736	ENSMUSG00000032590
Apela	0.00573979	0.87189	6.11924	0.142483	0.886698		ENSMUSG00000079042
Apex1	230.345	-0.10284	0.106434	-0.966235	0.333927	0.580943	ENSMUSG00000035960
Apex2	22.1509	0.134242	0.213231	0.62956	0.528982	0.741432	ENSMUSG00000025269
Aph1a	302.788	-0.0529198	0.0701013	-0.754905	0.450306	0.679208	ENSMUSG00000015750
Aph1b	9.26617	0.450548	0.343918	1.31004	0.190181	0.428104	ENSMUSG00000032375
Aph1c	22.8436	-0.592132	0.265414	-2.23097	0.0256829	0.140968	ENSMUSG00000053040
Api5	287.211	-0.0058817	0.0669391	-0.0878664	0.929983	0.968671	ENSMUSG00000027193
Apip	105.629	-0.230228	0.141858	-1.62296	0.104599	0.304212	ENSMUSG00000010911
Aplf	11.9565	-0.0221903	0.274954	-0.0807056	0.935676	0.970683	ENSMUSG00000030051
Apln	5.4822	0.551557	0.415939	1.32605	0.184822	0.420532	ENSMUSG00000037010
Aplnr	0.295165	0.48548	1.64979	0.294267	0.768554		ENSMUSG00000044338
Aplp1	79.9501	1.24695	0.610379	2.04291	0.0410612	0.181785	ENSMUSG00000006651
Aplp2	380.777	-0.385869	0.0960109	-4.01901	5.84434e-05	0.00386889	ENSMUSG00000031996
Apmap	84.3822	-0.107333	0.129483	-0.828935	0.407141	0.646088	ENSMUSG00000033096
Apoa1	0.505047	0.163622	1.42577	0.11476	0.908635		ENSMUSG00000032083
Apoa2	1.14549	-1.00662	1.34004	-0.751182	0.452543		ENSMUSG00000005681
Apob	1.59437	-0.42852	0.964855	-0.444129	0.65695		ENSMUSG00000020609
Apobec1	248.733	-0.478499	0.126992	-3.76795	0.000164591	0.0067788	ENSMUSG00000040613
Apobec2	12.8217	0.198757	0.325873	0.60992	0.541915	0.75052	ENSMUSG00000040694
Apobec3	424.597	0.0740843	0.146913	0.504272	0.61407	0.799036	ENSMUSG00000009585
Apobr	101.347	-0.319667	0.107162	-2.98301	0.00285427	0.0391425	ENSMUSG00000042759
Apoc1	25.5217	-1.62074	0.487946	-3.32155	0.000895205	0.0192234	ENSMUSG00000040564
Apoc2	34.122	-0.850726	0.508335	-1.67355	0.0942183	0.288906	ENSMUSG00000002992
Apoc3	0.10369	0.832679	3.99047	0.208667	0.834709		ENSMUSG00000032081
Apoc4	23.571	-2.13638	0.566211	-3.77311	0.000161224	0.0067725	ENSMUSG00000074336
Apod	98.2999	1.63229	0.723696	2.25549	0.0241026	0.135748	ENSMUSG00000022548
Apoe	17472.3	-1.27238	0.365913	-3.47726	0.00050657	0.0137448	ENSMUSG00000002985
Apof	0.182055	0.611842	2.19919	0.278213	0.780849		ENSMUSG00000047631
Apoh	0						ENSMUSG00000000049
Apol10b	0.521931	0.626721	1.52452	0.411094	0.681004		ENSMUSG00000050014
Apol11b	0.00924296	0.832377	6.11911	0.136029	0.891798		ENSMUSG00000091694
Apol7b	0.103504	-0.122761	5.16201	-0.0237815	0.981027		ENSMUSG00000068252
Apol7d	0.0639351	0.536302	6.11824	0.0876563	0.93015		ENSMUSG00000073652
Apol7e	0.540987	1.61113	1.23604	1.30346	0.192417		ENSMUSG00000071716
Apol8	0						ENSMUSG00000056656
Apol9a	0.109657	0.870656	4.46459	0.195014	0.845382		ENSMUSG00000057346
Apol9b	0.37447	2.10412	1.66631	1.26274	0.206681		ENSMUSG00000068246
Apold1	0.925348	-0.481939	0.985207	-0.489175	0.624718		ENSMUSG00000090698
Apoo	25.6543	-0.423328	0.209623	-2.01948	0.0434376	0.187577	ENSMUSG00000079508
Apool	61.4493	0.184485	0.124068	1.48697	0.137022	0.354593	ENSMUSG00000025525
Apopt1	159.384	-0.32402	0.106987	-3.0286	0.00245694	0.0355035
App	670.895	-0.00311466	0.131866	-0.0236198	0.981156	0.990794	ENSMUSG00000022892
Appbp2	215.895	0.448267	0.100234	4.47223	7.74098e-06	0.00103028	ENSMUSG00000018481
Appbp2os	1.51807	0.639541	0.756425	0.845478	0.397844		ENSMUSG00000085628
Appl1	175.888	0.0145461	0.092276	0.157637	0.874743	0.942941	ENSMUSG00000040760
Appl2	165.571	-0.141749	0.102531	-1.3825	0.166819	0.3981	ENSMUSG00000020263
Aprt	307.658	-0.182523	0.114217	-1.59804	0.110034	0.313632	ENSMUSG00000006589
Aptx	56.8127	-0.0167498	0.130682	-0.128172	0.898013	0.953996	ENSMUSG00000028411
Aqp1	2.33461	1.13212	0.83263	1.3597	0.173926		ENSMUSG00000004655
Aqp11	4.37753	0.590322	0.415689	1.42011	0.155577	0.382387	ENSMUSG00000042797
Aqp2	0.0360597	0.832374	6.11911	0.136029	0.891799		ENSMUSG00000023013
Aqp3	0.457206	2.24971	1.40936	1.59627	0.110429		ENSMUSG00000028435
Aqp4	30.2771	0.938136	0.413185	2.2705	0.0231774	0.132792	ENSMUSG00000024411
Aqp5	0.0494629	0.404236	6.11744	0.0660793	0.947315		ENSMUSG00000044217
Aqp6	0.0410885	0.434853	6.11762	0.0710821	0.943332		ENSMUSG00000043144
Aqp7	0.277281	1.47301	1.8955	0.777112	0.437093		ENSMUSG00000028427
Aqp9	0.972085	-0.161854	0.986012	-0.16415	0.869613		ENSMUSG00000032204
Aqr	183.783	0.0279554	0.100012	0.279521	0.779845	0.895735	ENSMUSG00000040383
Ar	1.69751	1.41087	0.727554	1.9392	0.0524772		ENSMUSG00000046532
Araf	173.057	0.0219524	0.0963605	0.227815	0.81979	0.915998	ENSMUSG00000001127
Arap1	185.906	0.111515	0.101389	1.09987	0.271388	0.517483	ENSMUSG00000032812
Arap2	78.7136	-0.0242871	0.190158	-0.127721	0.89837	0.954204	ENSMUSG00000037999
Arap3	248.917	0.0542086	0.13425	0.403788	0.686369	0.844289	ENSMUSG00000024451
Arc	0.987116	-0.530563	1.00206	-0.529474	0.596477		ENSMUSG00000022602
Arcn1	344.484	0.0396944	0.0797312	0.497853	0.618588	0.802279	ENSMUSG00000032096
Areg	0.138882	2.16837	6.10978	0.354901	0.722664		ENSMUSG00000029378
Arel1	77.0469	0.243877	0.125085	1.94968	0.0512141	0.206635	ENSMUSG00000042350
Arf1	1048	0.149497	0.0754697	1.98089	0.0476038	0.197864	ENSMUSG00000048076
Arf2	129.16	-0.0845051	0.0985369	-0.857599	0.391114	0.631335	ENSMUSG00000062421
Arf3	209.759	-0.0554238	0.0812417	-0.682208	0.495107	0.713976	ENSMUSG00000051853
Arf4	633.411	-0.0348269	0.0710979	-0.489845	0.624244	0.805799	ENSMUSG00000021877
Arf4os	0.517918	1.29248	1.28851	1.00308	0.315821		ENSMUSG00000090861
Arf5	882.35	0.211181	0.0879556	2.40099	0.0163507	0.108857	ENSMUSG00000020440
Arf6	213.336	0.178207	0.0870102	2.04812	0.0405482	0.180528	ENSMUSG00000044147
Arfgap1	80.0774	-0.268597	0.140053	-1.91783	0.0551326	0.216154	ENSMUSG00000027575
Arfgap2	188.903	-0.14114	0.107855	-1.30861	0.190665	0.428429	ENSMUSG00000027255
Arfgap3	56.199	0.0637642	0.143512	0.444312	0.656817	0.825144	ENSMUSG00000054277
Arfgef1	245.314	0.104532	0.108225	0.965869	0.33411	0.58102	ENSMUSG00000067851
Arfgef2	50.9022	-0.0483631	0.143694	-0.336572	0.73644	0.872057	ENSMUSG00000074582
Arfgef3	0.501762	1.50982	1.26121	1.19712	0.23126		ENSMUSG00000019852
Arfip1	91.1861	-0.119617	0.13746	-0.870193	0.384195	0.62481	ENSMUSG00000074513
Arfip2	36.966	-0.295137	0.188736	-1.56376	0.117875	0.326891	ENSMUSG00000030881
Arfrp1	155.147	-0.205362	0.0926156	-2.21736	0.0265986	0.143295	ENSMUSG00000038671
Arg1	0.65605	-1.64358	1.21522	-1.3525	0.176216		ENSMUSG00000019987
Arg2	0.452007	0.862492	1.3938	0.618805	0.536045		ENSMUSG00000021125
Arglu1	1050.44	0.224564	0.0972451	2.30925	0.0209295	0.124856	ENSMUSG00000040459
Arhgap1	93.4838	-0.0317726	0.10838	-0.293159	0.7694	0.889787	ENSMUSG00000027247
Arhgap10	9.57437	-1.05443	0.433227	-2.4339	0.0149371	0.102529	ENSMUSG00000037148
Arhgap11a	75.704	-0.277736	0.12953	-2.14418	0.0320182	0.158748	ENSMUSG00000041219
Arhgap12	324.007	0.000610622	0.0785349	0.00777517	0.993796	0.99682	ENSMUSG00000041225
Arhgap15	86.2454	-0.254343	0.18098	-1.40537	0.159912	0.388907	ENSMUSG00000049744
Arhgap15os	0.131584	0.966585	3.0471	0.317215	0.751081		ENSMUSG00000085089
Arhgap17	675.637	0.385379	0.0984213	3.91561	9.0177e-05	0.00471156	ENSMUSG00000030766
Arhgap18	82.4192	0.178105	0.132037	1.34891	0.177367	0.41119	ENSMUSG00000039031
Arhgap19	37.4536	0.413007	0.242792	1.70107	0.0889291	0.280614	ENSMUSG00000025154
Arhgap20	0.212915	-0.359647	1.8776	-0.191547	0.848097		ENSMUSG00000053199
Arhgap21	45.0418	0.279548	0.1476	1.89396	0.0582304	0.222302	ENSMUSG00000036591
Arhgap22	193.136	-0.167596	0.11697	-1.43281	0.151911	0.377352	ENSMUSG00000063506
Arhgap23	12.2724	0.491574	0.345929	1.42102	0.15531	0.382193	ENSMUSG00000049807
Arhgap24	82.6836	-0.10915	0.180458	-0.60485	0.545279	0.752265	ENSMUSG00000057315
Arhgap25	294.267	-0.314262	0.07649	-4.10854	3.9817e-05	0.00310637	ENSMUSG00000030047
Arhgap26	13.8693	-0.0854637	0.291868	-0.292816	0.769663	0.889906	ENSMUSG00000118193
Arhgap26	13.8693	-0.0854637	0.291868	-0.292816	0.769663	0.889906	ENSMUSG00000036452
Arhgap27	212.77	-0.219047	0.113681	-1.92685	0.053998	0.213093	ENSMUSG00000034255
Arhgap27os1	14.976	-0.0564714	0.266941	-0.211551	0.832458	0.920737	ENSMUSG00000085733
Arhgap27os2	8.9054	-0.35544	0.356411	-0.997275	0.318631	0.566396	ENSMUSG00000085360
Arhgap27os3	24.3242	-0.224221	0.308757	-0.726206	0.467712	0.693338	ENSMUSG00000085887
Arhgap28	0.0607793	0.404243	6.11744	0.0660805	0.947314		ENSMUSG00000024043
Arhgap29	43.8379	-0.0648925	0.178194	-0.364167	0.715733	0.860463	ENSMUSG00000039831
Arhgap30	475.815	0.146423	0.0971661	1.50694	0.131827	0.347583	ENSMUSG00000048865
Arhgap31	361.542	0.191343	0.097401	1.96449	0.0494732	0.202309	ENSMUSG00000022799
Arhgap32	28.6728	0.481899	0.226473	2.12784	0.0333505	0.162311	ENSMUSG00000041444
Arhgap33	2.56605	-0.545569	0.619757	-0.880294	0.3787		ENSMUSG00000036882
Arhgap35	46.1138	0.053032	0.154863	0.342445	0.732016	0.869561	ENSMUSG00000058230
Arhgap36	0.0322498	0	6.11978	0	1		ENSMUSG00000036198
Arhgap39	231.465	0.155998	0.105534	1.47817	0.139361	0.358438	ENSMUSG00000033697
Arhgap4	181.035	-0.0160287	0.106779	-0.150111	0.880677	0.945832	ENSMUSG00000031389
Arhgap42	1.55695	-0.138389	0.76689	-0.180455	0.856795		ENSMUSG00000050730
Arhgap44	0.577681	1.8802	1.10101	1.7077	0.0876917		ENSMUSG00000033389
Arhgap45	820.411	-0.283154	0.0993587	-2.84982	0.00437444	0.0503737	ENSMUSG00000035697
Arhgap5	3438.87	0.200676	0.110193	1.82113	0.0685874	0.244745	ENSMUSG00000035133
Arhgap6	4.97292	-1.47868	0.602555	-2.45402	0.0141271	0.0986916	ENSMUSG00000031355
Arhgap8	0.0719035	-0.211	5.19039	-0.040652	0.967573		ENSMUSG00000078954
Arhgap9	120.322	0.0978255	0.0988657	0.989478	0.322429	0.569769	ENSMUSG00000040345
Arhgdia	908.545	-0.242466	0.102795	-2.35873	0.0183376	0.115499	ENSMUSG00000025132
Arhgdib	1320.6	-0.19674	0.0925802	-2.12507	0.0335806	0.163054	ENSMUSG00000030220
Arhgdig	1.27515	-0.0388829	0.941432	-0.0413018	0.967055		ENSMUSG00000073433
Arhgef1	516.757	-0.0846271	0.0632021	-1.33899	0.180573	0.415382	ENSMUSG00000040940
Arhgef10	8.7225	0.851044	0.449	1.89542	0.0580366	0.221783	ENSMUSG00000071176
Arhgef10l	50.4473	0.0802436	0.16479	0.486945	0.626297	0.806899	ENSMUSG00000040964
Arhgef11	87.1782	0.200037	0.14699	1.36089	0.17355	0.407042	ENSMUSG00000041977
Arhgef12	171.007	0.200528	0.115753	1.73238	0.0832053	0.271216	ENSMUSG00000059495
Arhgef15	0.21623	0.723661	1.62339	0.44577	0.655763		ENSMUSG00000052921
Arhgef16	0.561157	0.678964	1.23834	0.548285	0.583496		ENSMUSG00000029032
Arhgef17	1.99733	-0.334313	0.806928	-0.414303	0.678652		ENSMUSG00000032875
Arhgef18	73.7725	-0.0386372	0.12441	-0.310564	0.756132	0.882495	ENSMUSG00000004568
Arhgef19	4.00808	-0.83461	0.653206	-1.27771	0.20135	0.44033	ENSMUSG00000028919
Arhgef2	340.993	-0.00597042	0.0785531	-0.0760049	0.939415	0.971678	ENSMUSG00000028059
Arhgef25	15.9405	0.25503	0.272663	0.935329	0.349619	0.593886	ENSMUSG00000019467
Arhgef26	6.78815	-0.0337005	0.459851	-0.0732857	0.941579	0.972895	ENSMUSG00000036885
Arhgef28	1.87568	-0.0448013	0.811107	-0.0552347	0.955951		ENSMUSG00000021662
Arhgef3	32.677	0.0712307	0.191839	0.371305	0.710411	0.858305	ENSMUSG00000021895
Arhgef33	1.23219	-2.18974	1.0875	-2.01355	0.0440567		ENSMUSG00000054901
Arhgef37	0.726778	0.2887	1.2231	0.236039	0.813402		ENSMUSG00000045094
Arhgef39	2.70446	-0.235734	0.718862	-0.327927	0.742967		ENSMUSG00000051517
Arhgef4	22.2096	-0.0401009	0.239044	-0.167755	0.866776	0.938717	ENSMUSG00000037509
Arhgef40	256.995	-0.135093	0.111624	-1.21025	0.226182	0.469425	ENSMUSG00000004562
Arhgef5	4.44552	-0.162874	0.529214	-0.307767	0.75826	0.883554	ENSMUSG00000033542
Arhgef6	324.928	0.0728439	0.0841923	0.865209	0.386924	0.627211	ENSMUSG00000031133
Arhgef7	96.8161	0.046262	0.11483	0.402873	0.687042	0.844565	ENSMUSG00000031511
Arhgef9	10.3246	0.310754	0.298583	1.04076	0.297985	0.543612	ENSMUSG00000025656
Arid1a	802.873	0.261675	0.0651494	4.01654	5.90598e-05	0.00388444	ENSMUSG00000007880
Arid1b	171.859	-0.200477	0.0877926	-2.28353	0.0223994	0.130123	ENSMUSG00000069729
Arid2	191.529	0.23571	0.0944157	2.49652	0.012542	0.0925749	ENSMUSG00000033237
Arid3a	180.222	0.160533	0.123414	1.30077	0.193336	0.431363	ENSMUSG00000019564
Arid3b	153.127	0.108642	0.122644	0.885835	0.375707	0.618707	ENSMUSG00000004661
Arid4a	367.848	0.110729	0.108589	1.01971	0.307867	0.554541	ENSMUSG00000048118
Arid4b	254.424	-0.0012815	0.101335	-0.0126462	0.98991	0.995819	ENSMUSG00000039219
Arid5a	48.9452	-0.0695357	0.233214	-0.298162	0.765579	0.888053	ENSMUSG00000037447
Arid5b	338.455	-0.220072	0.090999	-2.4184	0.0155888	0.105123	ENSMUSG00000019947
Arih1	221.569	0.306567	0.0975724	3.14194	0.00167832	0.0283415	ENSMUSG00000025234
Arih2	128.667	0.202074	0.0984169	2.05325	0.0400484	0.179401	ENSMUSG00000064145
Arl1	450.787	-0.386518	0.129993	-2.97336	0.00294558	0.0401768	ENSMUSG00000060904
Arl10	279.432	0.0942729	0.122251	0.771144	0.440622	0.67107	ENSMUSG00000025870
Arl11	250.109	-0.658828	0.162303	-4.05924	4.92336e-05	0.00359832	ENSMUSG00000043157
Arl13b	59.5688	-0.243645	0.149986	-1.62445	0.10428	0.303946	ENSMUSG00000022911
Arl14ep	97.6893	-0.242449	0.116711	-2.07734	0.0377706	0.173626	ENSMUSG00000027122
Arl15	39.9084	-0.13822	0.167516	-0.825116	0.409305	0.648187	ENSMUSG00000042348
Arl16	41.1978	-0.0393877	0.154586	-0.254794	0.798882	0.905276	ENSMUSG00000057594
Arl2	114.801	0.0637087	0.1009	0.631403	0.527777	0.740337	ENSMUSG00000024944
Arl2bp	59.9232	0.0318609	0.155242	0.205233	0.83739	0.923422	ENSMUSG00000031776
Arl3	118.965	-0.320612	0.145995	-2.19605	0.0280887	0.148166	ENSMUSG00000025035
Arl4a	48.5877	-0.136283	0.161031	-0.84631	0.39738	0.636653	ENSMUSG00000047446
Arl4aos	0.148064	1.38901	3.62858	0.382797	0.70187		ENSMUSG00000086315
Arl4c	977.986	-0.203123	0.0870817	-2.33255	0.0196717	0.119697	ENSMUSG00000049866
Arl4d	13.6424	0.608135	0.303416	2.00429	0.0450387	0.19187	ENSMUSG00000034936
Arl5a	164.445	-0.0571004	0.0982947	-0.58091	0.561301	0.76239	ENSMUSG00000036093
Arl5b	54.5395	0.435444	0.166938	2.60842	0.00909605	0.0766226	ENSMUSG00000017418
Arl5c	112.005	0.126741	0.15919	0.796159	0.425939	0.661619	ENSMUSG00000038352
Arl6	21.9927	0.392303	0.212817	1.84338	0.0652729	0.238185	ENSMUSG00000022722
Arl6ip1	1912.43	0.112767	0.0740004	1.52387	0.12754	0.341656	ENSMUSG00000030654
Arl6ip4	235.931	-0.303988	0.097757	-3.10963	0.00187325	0.0304439	ENSMUSG00000029404
Arl6ip5	450.068	0.0513492	0.111278	0.461452	0.644475	0.817818	ENSMUSG00000035199
Arl6ip6	111.902	0.150195	0.120235	1.24918	0.2116	0.453	ENSMUSG00000026960
Arl8a	361.783	0.36679	0.0774327	4.73689	2.17024e-06	0.000422162	ENSMUSG00000026426
Arl8b	469.845	0.0424155	0.0871559	0.486662	0.626498	0.807074	ENSMUSG00000030105
Arl9	0.588314	0.945436	1.35211	0.69923	0.484408		ENSMUSG00000063820
Armc1	195.617	0.211651	0.0822561	2.57308	0.0100799	0.0815602	ENSMUSG00000027599
Armc10	72.3582	-0.315472	0.156127	-2.02061	0.0433199	0.187517	ENSMUSG00000038525
Armc2	0.795703	1.10564	0.989647	1.1172	0.263908		ENSMUSG00000071324
Armc3	111.044	-0.209086	0.150987	-1.3848	0.166115	0.396985	ENSMUSG00000037683
Armc4	0.28705	0.384996	2.86177	0.134531	0.892983
Armc5	138.513	-0.266595	0.104908	-2.54124	0.0110461	0.086461	ENSMUSG00000042178
Armc6	14.2753	-0.120815	0.278936	-0.433129	0.664921	0.830422	ENSMUSG00000002343
Armc7	50.4655	0.142479	0.15469	0.921057	0.357021	0.600784	ENSMUSG00000057219
Armc8	99.1215	0.3648	0.113333	3.21883	0.00128714	0.0238981	ENSMUSG00000032468
Armc9	18.2791	0.00517299	0.237082	0.0218194	0.982592	0.991453	ENSMUSG00000062590
Armcx1	0.955105	1.54997	0.96886	1.59978	0.109647		ENSMUSG00000033460
Armcx2	30.9188	0.255561	0.208357	1.22656	0.21999	0.462589	ENSMUSG00000033436
Armcx3	139.358	0.261738	0.0872534	2.99974	0.00270211	0.0379839	ENSMUSG00000049047
Armcx4	0.919664	-0.359279	1.07327	-0.334751	0.737813		ENSMUSG00000049804
Armcx5	62.6282	-0.0832415	0.131727	-0.631923	0.527437	0.740337	ENSMUSG00000072969
Armcx6	9.70044	-0.57256	0.35795	-1.59955	0.109698	0.312814	ENSMUSG00000050394
Armh1	0.0124401	0	6.11978	0	1		ENSMUSG00000060268
Armh2	0.135661	0.871477	5.38544	0.161821	0.871447		ENSMUSG00000085861
Armh3	49.9638	0.0639516	0.149929	0.426544	0.669711	0.833448	ENSMUSG00000039901
Armh4	0.290179	2.53018	4.52861	0.558711	0.576359		ENSMUSG00000036242
Armt1	61.0742	0.244651	0.152132	1.60815	0.107803	0.309434	ENSMUSG00000061759
Arnt	148.774	0.362305	0.0991242	3.65506	0.000257121	0.00905582	ENSMUSG00000015522
Arnt2	6.9907	0.903106	0.357052	2.52934	0.0114278	0.088213	ENSMUSG00000015709
Arntl	39.5306	0.0748154	0.191466	0.39075	0.695982	0.850428
Arntl2	0.316409	0.85131	1.91938	0.443533	0.65738
Arpc1a	387.05	0.0812235	0.0803859	1.01042	0.312294	0.559537	ENSMUSG00000029621
Arpc1b	1804.43	-0.510962	0.12467	-4.09851	4.15817e-05	0.00317729	ENSMUSG00000029622
Arpc2	1946.45	-0.0797284	0.0708272	-1.12567	0.260303	0.506194	ENSMUSG00000006304
Arpc3	1507.5	-0.141818	0.103852	-1.36558	0.17207	0.40503	ENSMUSG00000029465
Arpc4	960.001	-0.183461	0.101226	-1.81238	0.0699271	0.246627	ENSMUSG00000079426
Arpc5	886.528	0.0719267	0.0643139	1.11837	0.263409	0.509269	ENSMUSG00000008475
Arpc5l	457.926	-0.225374	0.11004	-2.04811	0.0405488	0.180528	ENSMUSG00000026755
Arpin	1.53106	0.0900626	0.838256	0.10744	0.91444		ENSMUSG00000039043
Arpp19	647.985	-0.151969	0.0819755	-1.85383	0.0637633	0.23505	ENSMUSG00000007656
Arpp21	3.66969	-0.619306	0.575972	-1.07524	0.282269	0.528594	ENSMUSG00000032503
Arrb1	132.811	-0.070527	0.120292	-0.586296	0.557676	0.759998	ENSMUSG00000018909
Arrb2	728.695	-0.209328	0.0765705	-2.7338	0.00626081	0.0624286	ENSMUSG00000060216
Arrdc1	127.101	0.247065	0.0912718	2.70691	0.00679121	0.0650981	ENSMUSG00000026972
Arrdc2	31.311	-0.396371	0.241339	-1.64238	0.10051	0.297833	ENSMUSG00000002910
Arrdc3	79.4663	0.526877	0.196557	2.68053	0.00735052	0.068038	ENSMUSG00000074794
Arrdc4	53.1198	-0.756363	0.230922	-3.2754	0.00105513	0.0210759	ENSMUSG00000042659
Arsa	97.289	-0.218239	0.101849	-2.14278	0.0321307	0.15882	ENSMUSG00000022620
Arsb	748.701	-0.0281954	0.137828	-0.20457	0.837908	0.923733	ENSMUSG00000042082
Arsg	84.565	-0.493616	0.143025	-3.45127	0.000557964	0.0146671	ENSMUSG00000020604
Arsi	0.0157879	0	6.11978	0	1		ENSMUSG00000036412
Arsj	0.159514	2.17389	6.10974	0.355808	0.721985		ENSMUSG00000046561
Arsk	203.77	0.308289	0.095181	3.23897	0.00119961	0.0230083	ENSMUSG00000021592
Art1	0						ENSMUSG00000030996
Art2b	1.27961	1.29012	0.910883	1.41634	0.156677		ENSMUSG00000030651
Art3	3.51903	-0.764034	0.605232	-1.26238	0.206811	0.446689	ENSMUSG00000034842
Art4	0.0465372	2.14235	6.10241	0.351066	0.725539		ENSMUSG00000030217
Artn	0.0253469	0	6.11978	0	1		ENSMUSG00000028539
Arv1	21.0059	-0.219164	0.240543	-0.911124	0.36223	0.605828	ENSMUSG00000031982
Arvcf	93.1094	0.0891559	0.151807	0.587296	0.557005	0.759246	ENSMUSG00000118669
Arx	1.02436	0.931497	0.963806	0.966477	0.333805		ENSMUSG00000035277
Arxes1	2.21545	1.15161	0.582992	1.97534	0.0482292		ENSMUSG00000048355
Arxes2	7.55326	0.755572	0.405635	1.86269	0.0625056	0.232242	ENSMUSG00000048040
As3mt	187.166	0.104893	0.113808	0.921669	0.356701	0.600559	ENSMUSG00000003559
Asah1	1854.01	0.00532869	0.0730493	0.0729466	0.941849	0.973095	ENSMUSG00000031591
Asah2	61.3402	-0.206858	0.176229	-1.1738	0.240474	0.484242	ENSMUSG00000024887
Asap1	625.538	-0.0213347	0.0642887	-0.331858	0.739996	0.874032	ENSMUSG00000022377
Asap2	8.12023	-0.282198	0.382831	-0.737134	0.461041	0.68802	ENSMUSG00000052632
Asap3	47.6507	-0.0845413	0.172667	-0.489621	0.624402	0.805853	ENSMUSG00000036995
Asb1	23.7408	-0.293373	0.203102	-1.44446	0.148609	0.372795	ENSMUSG00000026311
Asb10	48.7009	0.0271777	0.158624	0.171334	0.863961	0.937433	ENSMUSG00000038204
Asb11	1.43152	-1.65364	1.07798	-1.53402	0.125025		ENSMUSG00000031382
Asb13	116.326	0.0654464	0.107478	0.608928	0.542572	0.75066	ENSMUSG00000033781
Asb14	0.232176	-0.125087	2.49644	-0.0501061	0.960038		ENSMUSG00000021898
Asb16	0.0245332	0.409761	6.11747	0.0669822	0.946596		ENSMUSG00000034768
Asb2	164.091	0.233684	0.142865	1.6357	0.101903	0.299782	ENSMUSG00000021200
Asb3	65.2891	0.311615	0.129517	2.40598	0.0161293	0.107904	ENSMUSG00000020305
Asb4	1.02062	0.547851	0.868945	0.630479	0.528381		ENSMUSG00000042607
Asb5	0.905636	0.774879	0.941661	0.822885	0.410573		ENSMUSG00000031519
Asb6	47.621	-0.0256079	0.17091	-0.149833	0.880897	0.945859	ENSMUSG00000039483
Asb7	65.2005	0.204495	0.135561	1.50851	0.131424	0.346988	ENSMUSG00000030509
Asb8	96.4752	0.0209937	0.10764	0.195037	0.845364	0.92755	ENSMUSG00000048175
Ascc1	114.801	-0.155502	0.0957167	-1.62461	0.104245	0.303915	ENSMUSG00000044475
Ascc2	53.7132	-0.318698	0.146602	-2.1739	0.0297125	0.15275	ENSMUSG00000020412
Ascc3	215.28	0.0027651	0.0992392	0.0278629	0.977771	0.989104	ENSMUSG00000038774
Ascl1	1.16891	0.816109	0.896307	0.910523	0.362547		ENSMUSG00000020052
Ascl2	12.024	-0.0919788	0.298275	-0.308369	0.757801	0.883459	ENSMUSG00000009248
Ascl3	0.0875587	-0.0790914	4.26053	-0.0185637	0.985189		ENSMUSG00000035951
Ascl4	2.79802	-1.35344	0.816505	-1.6576	0.0973975		ENSMUSG00000085111
Asf1a	115.852	0.219811	0.0999547	2.19911	0.02787	0.14732	ENSMUSG00000019857
Asf1b	11.2618	0.0185848	0.376446	0.0493692	0.960625	0.981335	ENSMUSG00000005470
Asgr1	0.108785	-0.0895901	3.98393	-0.0224879	0.982059		ENSMUSG00000020884
Asgr2	4.56349	-0.403366	0.512884	-0.786466	0.431594	0.665072	ENSMUSG00000040963
Ash1l	531.711	0.338911	0.107581	3.15027	0.00163118	0.0279846	ENSMUSG00000028053
Ash2l	157.03	-0.115385	0.0844854	-1.36574	0.172019	0.40503	ENSMUSG00000031575
Asic1	0.655419	-1.02762	1.25332	-0.819917	0.412263		ENSMUSG00000023017
Asic2	0.970401	1.66156	1.0714	1.55083	0.120942		ENSMUSG00000020704
Asic3	0.0887551	0.166873	6.11541	0.0272873	0.978231		ENSMUSG00000038276
Asl	58.2443	0.108752	0.147518	0.737213	0.460993	0.68802	ENSMUSG00000025533
Asna1	95.7611	0.0588055	0.102332	0.574656	0.565524	0.765737
Asns	8.63952	-0.349639	0.4758	-0.734845	0.462434	0.689182	ENSMUSG00000029752
Asnsd1	196.865	-0.410579	0.136285	-3.01264	0.00258986	0.0368149	ENSMUSG00000026095
Aspa	14.7916	1.3857	0.55021	2.51849	0.0117859	0.0897174	ENSMUSG00000020774
Aspdh	0.102882	0.0801812	4.58311	0.0174949	0.986042		ENSMUSG00000038704
Aspg	0.748977	-0.698297	1.0687	-0.653406	0.513495		ENSMUSG00000037686
Asph	942.045	-0.0616641	0.0918538	-0.671328	0.502011	0.719419	ENSMUSG00000028207
Asphd1	0.647819	0.358732	1.06881	0.335637	0.737144		ENSMUSG00000046378
Asphd2	2.37926	-0.276456	0.686855	-0.402496	0.687319		ENSMUSG00000029348
Aspm	0.911867	0.884886	1.15201	0.768124	0.442413		ENSMUSG00000033952
Aspn	0.443796	1.68028	1.51216	1.11117	0.266494		ENSMUSG00000021388
Asprv1	0.224577	0.661141	2.1462	0.308051	0.758043		ENSMUSG00000033508
Aspscr1	85.1076	-0.00994775	0.132442	-0.0751102	0.940127	0.971837	ENSMUSG00000025142
Asrgl1	35.8286	-0.203477	0.191732	-1.06126	0.288573	0.534688	ENSMUSG00000024654
Ass1	22.9633	-1.03291	0.446714	-2.31224	0.0207642	0.124251	ENSMUSG00000076441
Aste1	41.0007	-0.240249	0.160612	-1.49584	0.134696	0.351372	ENSMUSG00000032567
Astn1	5.26245	0.719466	0.528409	1.36157	0.173334	0.406782	ENSMUSG00000026587
Astn2	0.710781	1.86818	0.993508	1.88039	0.0600548		ENSMUSG00000028373
Asxl1	187.7	-0.0161203	0.0904769	-0.178171	0.858589	0.934492	ENSMUSG00000042548
Asxl2	309.115	0.295007	0.141563	2.08393	0.0371661	0.172451	ENSMUSG00000037486
Asxl3	0.462486	1.65577	1.56019	1.06126	0.288571		ENSMUSG00000045215
Atad1	217.963	0.10468	0.0977241	1.07118	0.284088	0.530343	ENSMUSG00000013662
Atad2	69.4546	-0.0628847	0.146789	-0.428401	0.668359	0.832257	ENSMUSG00000022360
Atad2b	194.426	0.148224	0.0900282	1.64642	0.0996776	0.296659	ENSMUSG00000052812
Atad3a	92.8447	-0.127493	0.110559	-1.15316	0.248843	0.493988	ENSMUSG00000029036
Atad3aos	9.30928	-0.603929	0.348357	-1.73365	0.0829805	0.270833	ENSMUSG00000054514
Atad5	22.6394	-0.250478	0.220797	-1.13443	0.256616	0.502552	ENSMUSG00000017550
Atat1	97.0512	0.429976	0.145455	2.95608	0.00311575	0.0418717	ENSMUSG00000024426
Atcay	0.48262	1.35369	1.77135	0.764217	0.444738		ENSMUSG00000034958
Atcayos	0.0748113	1.44015	5.10735	0.281976	0.777962		ENSMUSG00000085779
Ate1	215.602	-0.210909	0.0803711	-2.62419	0.00868558	0.0744041	ENSMUSG00000030850
Atf1	241.538	0.000676294	0.0724925	0.00932916	0.992557	0.996497	ENSMUSG00000023027
Atf2	182.074	0.200029	0.0943844	2.1193	0.0340653	0.163835	ENSMUSG00000027104
Atf3	181.037	-0.642263	0.272662	-2.35553	0.0184965	0.115919	ENSMUSG00000026628
Atf4	295.357	-0.139424	0.103233	-1.35058	0.176831	0.410693	ENSMUSG00000042406
Atf5	31.7203	-0.654722	0.395026	-1.65742	0.0974355	0.294172	ENSMUSG00000038539
Atf6	216.25	-0.0350268	0.106323	-0.329438	0.741825	0.874884	ENSMUSG00000026663
Atf6b	135.248	0.0896509	0.106792	0.839494	0.401192	0.640328	ENSMUSG00000015461
Atf7	208.425	0.0071609	0.0805543	0.0888953	0.929165	0.968341	ENSMUSG00000099083
Atf7ip	427.893	0.419083	0.110521	3.79189	0.000149506	0.00652914	ENSMUSG00000030213
Atf7ip2	0.239116	0.317271	1.89394	0.167519	0.866961		ENSMUSG00000039200
Atg10	85.8075	-0.099619	0.109254	-0.911814	0.361867	0.605557	ENSMUSG00000021619
Atg101	144.295	0.0647356	0.10504	0.616293	0.537701	0.747613	ENSMUSG00000037204
Atg12	196.248	-0.135085	0.0986942	-1.36873	0.171085	0.403884	ENSMUSG00000032905
Atg13	36.3219	-0.0904481	0.179604	-0.503599	0.614544	0.799248	ENSMUSG00000027244
Atg14	188.049	-0.213962	0.114537	-1.86807	0.0617523	0.230511	ENSMUSG00000037526
Atg16l1	103.654	0.221366	0.115561	1.91558	0.055419	0.216792	ENSMUSG00000026289
Atg16l2	23.663	-0.0726613	0.207815	-0.349645	0.726605	0.866635	ENSMUSG00000047767
Atg2a	43.6677	0.196035	0.165943	1.18134	0.237467	0.481253	ENSMUSG00000024773
Atg2b	34.063	-0.143513	0.186965	-0.767588	0.442732	0.673067	ENSMUSG00000041341
Atg3	258.864	-0.0896392	0.0964209	-0.929665	0.352544	0.596236	ENSMUSG00000022663
Atg4a	24.3988	-0.0283738	0.20201	-0.140457	0.888299	0.949679	ENSMUSG00000079418
Atg4a-ps	0.0900314	1.47541	4.16511	0.354231	0.723166		ENSMUSG00000087119
Atg4b	69.1034	0.12896	0.123381	1.04522	0.295921	0.540933	ENSMUSG00000026280
Atg4c	45.7057	0.0140308	0.143564	0.0977321	0.922145	0.964921	ENSMUSG00000028550
Atg4d	57.6083	-0.0841684	0.153577	-0.548053	0.583655	0.777609	ENSMUSG00000002820
Atg5	319.401	-0.174935	0.0964728	-1.81331	0.0697845	0.246553	ENSMUSG00000038160
Atg7	57.7028	-0.243249	0.158732	-1.53246	0.12541	0.338453	ENSMUSG00000030314
Atg9a	39.5662	0.0975233	0.167483	0.582287	0.560373	0.761703	ENSMUSG00000033124
Atg9b	0.0101023	0.832377	6.11911	0.136029	0.891798		ENSMUSG00000038295
Atic	114.982	-0.0153726	0.115865	-0.132677	0.894449	0.952567	ENSMUSG00000026192
Atl1	21.6662	0.373872	0.197162	1.89627	0.0579248	0.221537	ENSMUSG00000021066
Atl2	68.138	0.230019	0.126023	1.82521	0.0679692	0.243595	ENSMUSG00000059811
Atl3	176.165	0.266364	0.113748	2.34169	0.0191964	0.118515	ENSMUSG00000024759
Atm	70.1062	0.061909	0.138658	0.446487	0.655245	0.824534	ENSMUSG00000034218
Atmin	133.042	0.11495	0.0996757	1.15324	0.248812	0.493988	ENSMUSG00000047388
Atn1	92.1671	-0.0492973	0.135891	-0.36277	0.716777	0.860792	ENSMUSG00000004263
Atoh7	0.0229013	0.536304	6.11824	0.0876567	0.93015		ENSMUSG00000036816
Atoh8	0.0557894	2.16837	6.10978	0.354901	0.722664		ENSMUSG00000037621
Atox1	1346.95	-0.194301	0.0934845	-2.07843	0.0376695	0.173423	ENSMUSG00000018585
Atp10a	3.24549	-0.477234	0.533873	-0.893909	0.37137	0.614689	ENSMUSG00000025324
Atp10b	0.314161	2.1277	2.1456	0.991658	0.321364		ENSMUSG00000055415
Atp11a	35.3118	0.210009	0.184227	1.13995	0.254309	0.500406	ENSMUSG00000031441
Atp11b	169.052	0.252802	0.0883678	2.8608	0.0042258	0.0495546	ENSMUSG00000037400
Atp11c	93.4209	0.0433672	0.155633	0.27865	0.780514	0.896012	ENSMUSG00000062949
Atp13a1	106.933	-0.0809107	0.10369	-0.780315	0.435206	0.667403	ENSMUSG00000031862
Atp13a2	256.968	-0.357197	0.133518	-2.67527	0.0074669	0.0685631	ENSMUSG00000036622
Atp13a3	265.421	0.304317	0.101242	3.00584	0.00264846	0.0374576	ENSMUSG00000022533
Atp13a4	8.89975	-0.789704	0.510296	-1.54754	0.121733	0.332439	ENSMUSG00000038094
Atp13a5	1.53081	-0.04344	0.83273	-0.0521658	0.958397		ENSMUSG00000048939
Atp1a1	606.727	-0.192475	0.0899651	-2.13944	0.0324004	0.159405	ENSMUSG00000033161
Atp1a2	313.654	-0.120244	0.3077	-0.390784	0.695957	0.850428	ENSMUSG00000007097
Atp1a3	53.0631	-1.04322	0.241572	-4.31846	1.57121e-05	0.0016505	ENSMUSG00000040907
Atp1b1	9.19988	0.61814	0.330134	1.87239	0.0611528	0.229305	ENSMUSG00000026576
Atp1b2	58.5264	0.664779	0.349484	1.90217	0.0571486	0.220033	ENSMUSG00000041329
Atp1b3	641.703	2.69493e-05	0.0827103	0.000325828	0.99974	0.999819	ENSMUSG00000032412
Atp1b4	0.320468	-0.219535	1.47547	-0.14879	0.88172		ENSMUSG00000016327
Atp23	42.364	0.313397	0.169773	1.84598	0.0648952	0.237492	ENSMUSG00000025436
Atp2a1	1.11217	-0.156121	0.897453	-0.17396	0.861897		ENSMUSG00000030730
Atp2a2	508.312	-0.00821069	0.0898029	-0.0914301	0.927151	0.967319	ENSMUSG00000029467
Atp2a3	8.51861	-0.333288	0.408913	-0.81506	0.415038	0.652785	ENSMUSG00000020788
Atp2b1	967.218	-0.0892831	0.071709	-1.24508	0.213104	0.454843	ENSMUSG00000019943
Atp2b2	18.7166	-0.31523	0.251326	-1.25427	0.209744	0.451098	ENSMUSG00000030302
Atp2b3	0.0321041	0	6.11978	0	1		ENSMUSG00000031376
Atp2b4	4.33313	0.866296	0.616565	1.40504	0.16001	0.38892	ENSMUSG00000026463
Atp2c1	645.079	0.403994	0.0772578	5.22917	1.70272e-07	6.38272e-05	ENSMUSG00000032570
Atp2c2	0.0148644	0	6.11978	0	1		ENSMUSG00000034112
Atp4a	0.00534371	0	6.11978	0	1		ENSMUSG00000005553
Atp5a1	761.324	-0.0955502	0.0561504	-1.70168	0.0888146	0.280463
Atp5b	671.999	-0.0678367	0.0770706	-0.880189	0.378757	0.620829
Atp5c1	773.109	-0.0787208	0.0915729	-0.859652	0.389981	0.63023
Atp5d	753.035	-0.237272	0.122048	-1.94408	0.0518853	0.207857
Atp5e	1955.47	-0.346442	0.122156	-2.83607	0.00456724	0.0518851
Atp5f1	946.375	-0.177946	0.100277	-1.77455	0.0759728	0.258295
Atp5g1	713.498	-0.210525	0.108366	-1.94273	0.052049	0.20813
Atp5g2	1856.01	-0.148837	0.100364	-1.48298	0.13808	0.355983
Atp5g3	477.924	-0.0441588	0.0878763	-0.502511	0.615308	0.800077
Atp5h	1074.55	-0.350453	0.107241	-3.26791	0.00108346	0.0215058
Atp5j	1032.1	-0.38405	0.0946653	-4.05693	4.97225e-05	0.00360612
Atp5j2	1115.16	-0.411802	0.125943	-3.26974	0.00107645	0.0214004
Atp5k	521.838	-0.720157	0.147251	-4.89067	1.00492e-06	0.000239288
Atp5l	1319.3	-0.123265	0.094984	-1.29775	0.194374	0.432612
Atp5md	576.711	-0.432735	0.13335	-3.2451	0.0011741	0.0226993
Atp5mpl	738.251	-0.318332	0.12375	-2.57238	0.0101003	0.0816545
Atp5o	385.821	-0.20625	0.115779	-1.78141	0.0748462	0.255776
Atp6ap1	691.194	0.292755	0.0684835	4.27482	1.91288e-05	0.00188957	ENSMUSG00000019087
Atp6ap1l	0.0302097	0	6.11978	0	1		ENSMUSG00000078958
Atp6ap2	779.623	-0.0413346	0.0645149	-0.640699	0.521718	0.736064	ENSMUSG00000031007
Atp6v0a1	388.396	-0.302559	0.136163	-2.22203	0.0262816	0.142438	ENSMUSG00000019302
Atp6v0a2	438.215	0.219378	0.104612	2.09706	0.0359879	0.169242	ENSMUSG00000038023
Atp6v0b	3087.07	-0.0286185	0.104669	-0.27342	0.78453	0.897783	ENSMUSG00000033379
Atp6v0c	2803.42	-0.204699	0.106197	-1.92755	0.0539117	0.212965	ENSMUSG00000024121
Atp6v0d1	333.787	-0.257779	0.120164	-2.14523	0.0319344	0.158601	ENSMUSG00000013160
Atp6v0d2	4.00276	-2.15129	0.853048	-2.52188	0.0116729	0.0892874	ENSMUSG00000028238
Atp6v0e	1131.42	0.00273443	0.0854347	0.0320061	0.974467	0.987827	ENSMUSG00000015575
Atp6v0e2	6.3084	0.905139	0.403311	2.24427	0.0248149	0.138017	ENSMUSG00000039347
Atp6v1a	230.871	0.132497	0.097321	1.36144	0.173374	0.406782	ENSMUSG00000052459
Atp6v1b2	276.982	0.0689197	0.0707533	0.974085	0.330015	0.577617	ENSMUSG00000006273
Atp6v1c1	472.543	-0.182073	0.0801268	-2.27231	0.0230677	0.132576	ENSMUSG00000022295
Atp6v1c2	0.0381992	0.832374	6.11911	0.136029	0.891799		ENSMUSG00000020566
Atp6v1d	316.863	-0.0949155	0.104438	-0.908824	0.363443	0.60698	ENSMUSG00000021114
Atp6v1e1	578.692	-0.32858	0.0930169	-3.53248	0.000411689	0.0123351	ENSMUSG00000019210
Atp6v1e2	0.00731382	0	6.11978	0	1		ENSMUSG00000053375
Atp6v1f	1034.8	-0.266487	0.101586	-2.62328	0.00870879	0.0744516	ENSMUSG00000004285
Atp6v1g1	1374.34	0.0611123	0.0595349	1.0265	0.304658	0.550772	ENSMUSG00000039105
Atp6v1g2	16.1325	0.149969	0.240239	0.624249	0.532464	0.744222	ENSMUSG00000024403
Atp6v1g3	0.0153799	0	6.11978	0	1		ENSMUSG00000026394
Atp6v1h	190.671	0.109371	0.0797375	1.37163	0.170177	0.402696	ENSMUSG00000033793
Atp7a	155.599	0.116277	0.149735	0.776557	0.43742	0.669234	ENSMUSG00000033792
Atp7b	1.68606	0.540839	0.73517	0.735665	0.461935		ENSMUSG00000006567
Atp8a1	562.05	0.0253936	0.154427	0.164438	0.869386	0.939841	ENSMUSG00000037685
Atp8a2	382.953	0.0268527	0.0925886	0.290021	0.7718	0.891525	ENSMUSG00000021983
Atp8b1	14.4455	-0.0395784	0.263068	-0.150449	0.88041	0.945786	ENSMUSG00000039529
Atp8b2	19.3398	-0.082133	0.220796	-0.371985	0.709904	0.858305	ENSMUSG00000060671
Atp8b4	4.52473	0.730217	0.569482	1.28225	0.199756	0.438796	ENSMUSG00000060131
Atp8b5	1.57257	-1.90407	0.962486	-1.97828	0.0478967		ENSMUSG00000028457
Atp9a	6.63987	1.28626	0.495176	2.59757	0.00938858	0.0780181	ENSMUSG00000027546
Atp9b	139.706	-0.139227	0.103689	-1.34273	0.179358	0.413757	ENSMUSG00000024566
Atpaf1	108.854	-0.147445	0.112919	-1.30576	0.191635	0.429311	ENSMUSG00000028710
Atpaf2	34.0217	-0.255017	0.186511	-1.3673	0.171531	0.40446	ENSMUSG00000042709
Atpif1	1084.77	-0.369581	0.104402	-3.53997	0.000400176	0.012076
Atpsckmt	70.6784	-0.272134	0.169951	-1.60125	0.109321	0.312232	ENSMUSG00000039065
Atr	119.441	0.347504	0.154785	2.24507	0.0247635	0.137908	ENSMUSG00000032409
Atraid	745.884	-0.265997	0.0935931	-2.84206	0.00448233	0.0511966	ENSMUSG00000013622
Atrip	59.4814	-0.312834	0.159203	-1.96501	0.0494136	0.202196	ENSMUSG00000025646
Atrip	59.4814	-0.312834	0.159203	-1.96501	0.0494136	0.202196	ENSMUSG00000025646
Atrn	87.6917	0.309563	0.140206	2.20792	0.0272502	0.14538	ENSMUSG00000027312
Atrnl1	4.91487	-0.182429	0.460516	-0.39614	0.692002	0.848247	ENSMUSG00000054843
Atrx	566.524	0.195195	0.120317	1.62233	0.104732	0.304212	ENSMUSG00000031229
Atxn1	117.65	0.335225	0.130409	2.57056	0.0101533	0.0819855	ENSMUSG00000046876
Atxn10	364.013	0.123476	0.0841244	1.46778	0.142165	0.36306	ENSMUSG00000016541
Atxn1l	59.0161	0.24594	0.118969	2.06726	0.0387094	0.175553	ENSMUSG00000069895
Atxn2	275.738	0.0602303	0.0702204	0.857732	0.39104	0.631297	ENSMUSG00000042605
Atxn2l	289.646	-0.0290712	0.0800514	-0.363157	0.716487	0.860792	ENSMUSG00000032637
Atxn3	104.699	-0.0905579	0.114422	-0.791435	0.42869	0.663691	ENSMUSG00000021189
Atxn7	126.593	0.349833	0.156206	2.23956	0.0251196	0.138999	ENSMUSG00000021738
Atxn7l1	83.8025	0.130513	0.143194	0.911436	0.362066	0.60571	ENSMUSG00000020564
Atxn7l1os1	3.46022	-0.502716	0.52551	-0.956626	0.338756	0.584566	ENSMUSG00000079143
Atxn7l1os2	0.306716	0.681832	1.69074	0.403274	0.686747		ENSMUSG00000085664
Atxn7l2	13.2975	0.107829	0.282988	0.381037	0.703176	0.85385	ENSMUSG00000048997
Atxn7l3	109.787	0.0533575	0.0942678	0.566021	0.57138	0.769847	ENSMUSG00000059995
Atxn7l3b	735.754	-0.196624	0.0939955	-2.09184	0.0364529	0.170644	ENSMUSG00000074748
AU015336	16.7316	1.03926	0.305447	3.40241	0.000667944	0.016056	ENSMUSG00000090203
AU019990	1.50895	-0.0494399	0.758531	-0.0651785	0.948032		ENSMUSG00000074783
AU020206	529.538	0.081139	0.12097	0.670737	0.502388	0.719633	ENSMUSG00000097415
AU022252	41.2901	0.0320238	0.163849	0.195447	0.845043	0.92755	ENSMUSG00000078584
AU022751	0.0499342	0.832374	6.11911	0.136029	0.891799
AU022754	0.0981832	0.832539	4.61437	0.180423	0.85682		ENSMUSG00000097209
AU022793	50.515	-0.218648	0.197431	-1.10746	0.268095	0.51415	ENSMUSG00000115230
AU023762	0.498032	-0.0448304	1.59133	-0.0281717	0.977525		ENSMUSG00000109890
AU040320	100.067	-0.0965447	0.117099	-0.824472	0.409671	0.648296	ENSMUSG00000028830
AU040972	0.960536	0.731141	1.1739	0.62283	0.533396		ENSMUSG00000091523
AU041133	86.1004	-0.0735096	0.109535	-0.671107	0.502152	0.719539	ENSMUSG00000078435
Auh	103.915	-0.0284373	0.0996737	-0.285304	0.775411	0.893656	ENSMUSG00000021460
Aunip	0.541845	2.07219	1.29113	1.60494	0.108506		ENSMUSG00000078521
Aup1	451.572	-0.217051	0.0737776	-2.94196	0.00326141	0.043072	ENSMUSG00000068328
Aurka	3.11896	-1.01731	0.684988	-1.48515	0.137504		ENSMUSG00000027496
Aurkaip1	245.55	-0.245007	0.115532	-2.12068	0.0339486	0.16368	ENSMUSG00000065990
Aurkb	2.99427	-0.856465	0.6658	-1.28637	0.198314		ENSMUSG00000020897
Auts2	9.03	0.196884	0.415701	0.473619	0.635772	0.81376	ENSMUSG00000029673
AV039307	6.08576	-0.00308579	0.389806	-0.00791623	0.993684	0.99682	ENSMUSG00000087519
AV099323	8.71943	-0.42182	0.352143	-1.19786	0.23097	0.474088	ENSMUSG00000087377
AV356131	14.4744	-0.372805	0.299413	-1.24512	0.213087	0.454843	ENSMUSG00000108461
Aven	53.0224	-0.0826294	0.144862	-0.570401	0.568406	0.767752	ENSMUSG00000003604
Avil	0.083945	0.286612	4.3038	0.066595	0.946904		ENSMUSG00000025432
Avl9	210.765	0.248637	0.0961656	2.58551	0.00972349	0.0798855	ENSMUSG00000029787
Avpi1	17.2991	-0.336974	0.242423	-1.39002	0.164522	0.395178	ENSMUSG00000018821
Avpr2	2.92294	-0.0890291	0.603371	-0.147553	0.882696		ENSMUSG00000031390
AW011738	28.1488	0.186792	0.187281	0.997387	0.318577	0.566379	ENSMUSG00000078349
AW046200	6.46671	-0.309341	0.381752	-0.81032	0.417756	0.655118	ENSMUSG00000110419
AW047730	19.742	0.166209	0.338599	0.490872	0.623517	0.805533	ENSMUSG00000097428
AW112010	367.362	0.332938	0.241049	1.3812	0.167216	0.398581	ENSMUSG00000075010
AW146154	55.5077	0.0822619	0.123425	0.666494	0.505096	0.72212	ENSMUSG00000074166
AW209491	55.5729	0.0692959	0.145074	0.477658	0.632894	0.811758	ENSMUSG00000039182
AW495222	0.0943343	-0.0271573	5.42261	-0.00500815	0.996004		ENSMUSG00000087334
AW549877	187.479	0.0621676	0.102934	0.603955	0.545873	0.752453
AW554918	59.8536	-0.0333178	0.161834	-0.205876	0.836887	0.92311	ENSMUSG00000033632
Awat2	0.507175	0.245308	1.80504	0.135902	0.891899		ENSMUSG00000031220
Axdnd1	0.837849	-0.804032	1.06938	-0.751865	0.452133		ENSMUSG00000026601
Axin1	69.1575	0.0328015	0.145175	0.225944	0.821245	0.916607	ENSMUSG00000024182
Axin2	2.30475	-0.243976	0.66612	-0.366264	0.714168		ENSMUSG00000000142
Axl	141.702	-0.669604	0.262078	-2.55498	0.0106194	0.0843451	ENSMUSG00000002602
AY036118	702.329	0.0144843	0.523844	0.0276501	0.977941	0.989104
AY074887	4.4155	-1.11505	0.862303	-1.29311	0.195974	0.434718	ENSMUSG00000044820
AY512915	1.66675	0.353024	0.686571	0.514184	0.607123		ENSMUSG00000068180
Azgp1	0.0507129	1.47859	6.11217	0.24191	0.80885		ENSMUSG00000037053
Azi2	194.52	0.115731	0.0978173	1.18314	0.236755	0.480624	ENSMUSG00000039285
Azin1	279.666	-0.0692921	0.0941879	-0.735679	0.461926	0.68883	ENSMUSG00000037458
Azin2	4.48324	-0.942047	0.618603	-1.52286	0.127793	0.341799	ENSMUSG00000028789
B020010K11Rik	10.273	-0.321745	0.348533	-0.92314	0.355934	0.599818	ENSMUSG00000118057
B130011K05Rik	0.0531364	0.202439	6.11584	0.0331008	0.973594		ENSMUSG00000085113
B130024G19Rik	0.353197	1.77286	1.66468	1.06499	0.286882		ENSMUSG00000100005
B130034C11Rik	8.61672	-0.931712	0.399083	-2.33463	0.0195628	0.119574	ENSMUSG00000093606
B130046B21Rik	3.34595	-0.0475577	0.599977	-0.079266	0.936821	0.971234	ENSMUSG00000097414
B130055M24Rik	5.49533	-0.221697	0.492613	-0.450043	0.65268	0.822733	ENSMUSG00000086502
B230104I21Rik	0.0688292	1.43908	6.11204	0.23545	0.813859		ENSMUSG00000097871
B230112J18Rik	0.0723481	0.201091	4.53323	0.0443593	0.964618		ENSMUSG00000086715
B230118H07Rik	90.4985	-0.0866948	0.112072	-0.773564	0.439189	0.67
B230119M05Rik	0						ENSMUSG00000087024
B230206H07Rik	0.449826	0.309275	1.24371	0.248672	0.803615		ENSMUSG00000086844
B230206L02Rik	0.576182	1.24418	1.04429	1.19141	0.233493		ENSMUSG00000086003
B230208H11Rik	4.33718	-0.593773	0.531468	-1.11723	0.263895	0.509651	ENSMUSG00000097378
B230209E15Rik	0.424593	1.52431	1.58234	0.963327	0.335383		ENSMUSG00000109006
B230216N24Rik	1.3655	1.05315	0.873496	1.20567	0.227945		ENSMUSG00000089706
B230217C12Rik	6.07324	0.66447	0.38077	1.74507	0.0809726	0.267087	ENSMUSG00000050538
B230217J21Rik	0.522889	0.186061	1.31206	0.141808	0.887231		ENSMUSG00000112410
B230217O12Rik	4.01203	-0.14165	0.501742	-0.282317	0.777701	0.895152	ENSMUSG00000097785
B230219D22Rik	642.057	-0.00369333	0.0752668	-0.0490698	0.960864	0.981335	ENSMUSG00000045767
B230303O12Rik	4.67049	-1.37794	0.598303	-2.30308	0.0212743	0.126131	ENSMUSG00000106547
B230307C23Rik	63.8042	-0.159431	0.14748	-1.08104	0.279681	0.52592	ENSMUSG00000080717
B230311B06Rik	6.99824	-0.351913	0.376467	-0.93478	0.349902	0.59392	ENSMUSG00000109284
B230312C02Rik	7.9175	-2.01685	0.624761	-3.2282	0.00124573	0.02351	ENSMUSG00000084843
B230317F23Rik	12.8265	0.281028	0.309121	0.90912	0.363287	0.60687	ENSMUSG00000045746
B230319C09Rik	0.413035	0.370705	1.34041	0.27656	0.782118		ENSMUSG00000051844
B230322F03Rik	3.63226	0.309752	0.484341	0.639532	0.522477	0.736723	ENSMUSG00000097509
B230323A14Rik	1.77131	-0.175651	0.812529	-0.216179	0.828848		ENSMUSG00000097623
B230334C09Rik	4.12684	-0.315644	0.484946	-0.650883	0.515122	0.730832	ENSMUSG00000104597
B230354K17Rik	57.6279	0.250444	0.151188	1.6565	0.0976206	0.294375	ENSMUSG00000097119
B230369F24Rik	6.52886	0.25721	0.358634	0.717195	0.473254	0.69791	ENSMUSG00000086350
B230398E01Rik	6.98066	-0.730595	0.397418	-1.83836	0.06601	0.239286	ENSMUSG00000087660
B2m	8329.57	-0.227139	0.137473	-1.65224	0.0984854	0.29533	ENSMUSG00000060802
B3galnt1	119.754	-0.0602041	0.149352	-0.403101	0.686874	0.844565	ENSMUSG00000043300
B3galnt2	50.0102	0.164717	0.167742	0.981971	0.326114	0.573489	ENSMUSG00000039242
B3galt1	2.58063	0.472986	0.656319	0.720665	0.471116		ENSMUSG00000034780
B3galt2	15.2771	-0.0708507	0.24733	-0.286462	0.774524	0.893203	ENSMUSG00000033849
B3galt4	86.4411	-0.331143	0.155144	-2.13443	0.032808	0.160785	ENSMUSG00000067370
B3galt5	101.358	0.164973	0.158907	1.03817	0.299189	0.54453	ENSMUSG00000074892
B3galt6	77.1561	0.0202193	0.14522	0.139232	0.889267	0.949813	ENSMUSG00000050796
B3gat1	2.08761	0.913307	0.717575	1.27277	0.2031		ENSMUSG00000045994
B3gat2	25.9008	-0.26682	0.225156	-1.18504	0.236	0.47974	ENSMUSG00000026156
B3gat3	147.755	-0.089102	0.103518	-0.860739	0.389382	0.62936	ENSMUSG00000071649
B3glct	70.0466	0.140248	0.150502	0.931869	0.351404	0.595278	ENSMUSG00000051950
B3gnt2	306.396	-0.192241	0.0767814	-2.50374	0.0122887	0.0915478	ENSMUSG00000051650
B3gnt3	0.741892	0.721608	0.984548	0.732933	0.463599		ENSMUSG00000031803
B3gnt4	0.377703	0.780487	1.38933	0.561772	0.574272		ENSMUSG00000029431
B3gnt5	0.559129	1.61169	1.45397	1.10847	0.267657		ENSMUSG00000022686
B3gnt6	0.350484	-0.945045	1.42797	-0.661808	0.508094		ENSMUSG00000074004
B3gnt7	9.70819	-1.08436	0.438676	-2.47189	0.0134401	0.096378	ENSMUSG00000079445
B3gnt8	15.9859	-0.376758	0.364961	-1.03232	0.301921	0.547781	ENSMUSG00000059479
B3gnt9	8.91652	0.320722	0.377108	0.850478	0.39506	0.634948	ENSMUSG00000069920
B3gntl1	11.1135	-0.383047	0.316331	-1.2109	0.225932	0.469001	ENSMUSG00000046605
B430010I23Rik	295.105	-0.323256	0.1469	-2.20052	0.0277703	0.147038	ENSMUSG00000084960
B430212C06Rik	0.0423382	0	6.11978	0	1		ENSMUSG00000046415
B430218F22Rik	0.302652	0.077004	1.58477	0.04859	0.961246		ENSMUSG00000097411
B430219N15Rik	0.634499	0.343994	1.06961	0.321607	0.747751		ENSMUSG00000085211
B430305J03Rik	0.262852	1.02682	1.84359	0.55697	0.577548
B430306N03Rik	37.4931	-0.952899	0.212262	-4.48926	7.14724e-06	0.000993074	ENSMUSG00000043740
B430319H21Rik	0.0505453	0.617353	6.11846	0.1009	0.91963		ENSMUSG00000085532
B4galnt1	107.406	-0.105281	0.140618	-0.748698	0.454039	0.682625	ENSMUSG00000006731
B4galnt4	1.05982	-0.220503	1.35883	-0.162273	0.871091		ENSMUSG00000055629
B4galt1	434.77	-0.0800989	0.101813	-0.786725	0.431443	0.665072	ENSMUSG00000028413
B4galt2	1.0987	-0.426868	0.945464	-0.451491	0.651636		ENSMUSG00000028541
B4galt3	105.829	0.248248	0.13067	1.89981	0.0574579	0.220753	ENSMUSG00000052423
B4galt4	255.323	-0.179375	0.108173	-1.65822	0.0972735	0.293819	ENSMUSG00000022793
B4galt5	43.0135	-0.0437732	0.170063	-0.257393	0.796875	0.904216	ENSMUSG00000017929
B4galt6	211.33	0.238887	0.101006	2.36507	0.0180265	0.114559	ENSMUSG00000056124
B4galt7	43.1075	-0.0952892	0.168905	-0.56416	0.572645	0.770289	ENSMUSG00000021504
B4gat1	161.287	-0.0393011	0.102901	-0.381933	0.702511	0.853845	ENSMUSG00000047379
B530045E10Rik	0.514754	0.82152	0.997377	0.823681	0.410121		ENSMUSG00000044633
B630019A10Rik	1.54159	-0.389804	0.856017	-0.45537	0.648843		ENSMUSG00000068463
B630019K06Rik	1.74303	-0.0864128	0.662376	-0.130459	0.896203		ENSMUSG00000052364
B830012L14Rik	0.397454	-0.597467	1.43002	-0.417802	0.676092		ENSMUSG00000098202
B830042I05Rik	0.0315227	0.228833	6.11609	0.0374149	0.970154		ENSMUSG00000108847
B930036N10Rik	205.922	-0.844172	0.20839	-4.05092	5.10157e-05	0.00362383	ENSMUSG00000091993
B930059L03Rik	7.79106	-0.0907431	0.369054	-0.24588	0.805775	0.909176	ENSMUSG00000113361
B930094E09Rik	0.681183	-0.42795	1.64802	-0.259676	0.795114		ENSMUSG00000092124
B930095G15Rik	10.5945	-0.0662853	0.386787	-0.171374	0.86393	0.937433	ENSMUSG00000085133
B9d1	6.78446	0.180138	0.407575	0.441975	0.658507	0.825926	ENSMUSG00000001039
B9d1os	0.0948226	0.832374	6.11911	0.136029	0.891799		ENSMUSG00000060808
B9d2	60.8619	-0.356703	0.137134	-2.60113	0.00929176	0.0778672	ENSMUSG00000063439
Baalc	7.68435	-0.217329	0.395766	-0.549136	0.582912	0.77727	ENSMUSG00000022296
Baat	0.0417789	0.43485	6.11762	0.0710817	0.943333		ENSMUSG00000039653
Babam1	86.6619	0.0429229	0.117441	0.365484	0.71475	0.86029	ENSMUSG00000031820
Babam2	174.063	0.0537684	0.0996928	0.53934	0.589652	0.782407	ENSMUSG00000052139
Bace1	49.127	0.126957	0.149956	0.846631	0.397201	0.636609	ENSMUSG00000032086
Bace2	0.337323	-1.44481	1.53609	-0.940574	0.346923		ENSMUSG00000040605
Bach1	625.876	0.0640795	0.0702721	0.911877	0.361833	0.605557	ENSMUSG00000025612
Bach2	159.407	0.144714	0.140954	1.02668	0.304572	0.550695	ENSMUSG00000040270
Bach2it1	1.32459	-0.0458388	0.80581	-0.0568853	0.954637		ENSMUSG00000087049
Bach2os	31.0171	-0.233165	0.199122	-1.17097	0.241613	0.485173	ENSMUSG00000086150
Bad	149.854	-0.196102	0.118726	-1.65171	0.0985933	0.295372	ENSMUSG00000024959
Bag1	529.717	-0.439853	0.0978344	-4.49589	6.92787e-06	0.000984224	ENSMUSG00000028416
Bag2	6.60367	0.134795	0.431704	0.31224	0.754858	0.882001	ENSMUSG00000042215
Bag3	62.2609	0.391938	0.154066	2.54396	0.0109602	0.0859684	ENSMUSG00000030847
Bag4	81.9819	0.401475	0.116728	3.4394	0.000583005	0.0149407	ENSMUSG00000037316
Bag5	164.57	-0.0775522	0.0995267	-0.77921	0.435856	0.667842	ENSMUSG00000049792
Bag6	141.565	-0.262322	0.091635	-2.86268	0.00420072	0.0495546	ENSMUSG00000024392
Bahcc1	19.4894	0.438228	0.243977	1.79618	0.0724653	0.251303	ENSMUSG00000039741
Bahd1	36.1954	-0.00427306	0.176558	-0.024202	0.980691	0.990484	ENSMUSG00000040007
Baiap2	36.3619	0.0796613	0.200952	0.39642	0.691795	0.848076	ENSMUSG00000025372
Baiap2l1	0.782235	0.175398	1.09019	0.160887	0.872182		ENSMUSG00000038859
Baiap2l2	5.00936	-0.409728	0.576263	-0.711009	0.477078	0.70005	ENSMUSG00000018126
Baiap3	1.03426	-0.0233225	1.12457	-0.0207391	0.983454		ENSMUSG00000047507
Bak1	88.1739	-0.164428	0.123833	-1.32782	0.184239	0.419809	ENSMUSG00000057789
Bambi	15.5402	-1.0317	0.314853	-3.27677	0.00105001	0.0210068	ENSMUSG00000024232
Banf1	242.131	-0.102904	0.115179	-0.893424	0.37163	0.614707	ENSMUSG00000024844
Banf2os	0.0395483	0.832374	6.11911	0.136029	0.891799		ENSMUSG00000086384
Bank1	162.048	0.551819	0.144156	3.82793	0.000129226	0.00585641	ENSMUSG00000037922
Banp	71.5077	0.0395678	0.306885	0.128933	0.89741	0.953918	ENSMUSG00000025316
Bap1	45.5103	-0.117739	0.148946	-0.790482	0.429246	0.663904	ENSMUSG00000021901
Bard1	5.2751	0.378289	0.43822	0.863241	0.388005	0.628008	ENSMUSG00000026196
Barhl1	0.0339671	0.832377	6.11911	0.136029	0.891798		ENSMUSG00000026805
Barhl2	0.0547809	0.536305	6.11824	0.0876568	0.930149		ENSMUSG00000034384
Barx2	0.238296	1.34732	2.57254	0.523732	0.600465		ENSMUSG00000032033
Basp1	4418.43	-0.203287	0.137418	-1.47933	0.139052	0.357716	ENSMUSG00000045763
Batf	25.9632	-0.254375	0.238916	-1.06471	0.287009	0.532927	ENSMUSG00000034266
Batf2	6.0186	-0.515296	0.423788	-1.21593	0.224011	0.466894	ENSMUSG00000039699
Batf3	190.366	-0.0793906	0.134839	-0.58878	0.556009	0.758609	ENSMUSG00000026630
Bax	478.079	-0.110223	0.0808696	-1.36298	0.17289	0.406021	ENSMUSG00000003873
Baz1a	169.584	-0.0849046	0.121156	-0.700788	0.483435	0.704728	ENSMUSG00000035021
Baz1b	253.877	0.0294345	0.127408	0.231025	0.817295	0.914584	ENSMUSG00000002748
Baz2a	99.9205	0.225969	0.12131	1.86275	0.062498	0.232242	ENSMUSG00000040054
Baz2b	206.184	0.105807	0.139298	0.759577	0.447508	0.677202	ENSMUSG00000026987
BB218582	0.176155	1.62367	2.76899	0.586376	0.557623		ENSMUSG00000085218
BB365896	0.681325	1.26733	1.28027	0.989893	0.322226		ENSMUSG00000092323
BB557941	0.0265438	0.832377	6.11911	0.136029	0.891798		ENSMUSG00000084938
Bbc3	77.2046	-0.123233	0.164241	-0.750319	0.453062	0.681642	ENSMUSG00000002083
Bbip1	360.97	0.119756	0.0694824	1.72355	0.084789	0.274349	ENSMUSG00000084957
Bbof1	2.53338	-0.616053	0.736453	-0.836513	0.402866		ENSMUSG00000057265
Bbox1	1.39682	0.756604	0.842319	0.89824	0.369058		ENSMUSG00000041660
Bbs1	8.48611	0.123407	0.340286	0.362658	0.71686	0.860792	ENSMUSG00000006464
Bbs10	23.0047	0.0760314	0.204723	0.371386	0.71035	0.858305	ENSMUSG00000035759
Bbs12	14.8562	-0.454865	0.290375	-1.56647	0.117238	0.326223	ENSMUSG00000051444
Bbs2	12.1645	0.275034	0.267237	1.02917	0.303398	0.549507	ENSMUSG00000031755
Bbs4	22.4695	-0.276609	0.209044	-1.32321	0.185765	0.421614	ENSMUSG00000025235
Bbs5	11.0361	-0.149429	0.293405	-0.509292	0.610548	0.795852	ENSMUSG00000063145
Bbs7	34.4416	-0.192469	0.17131	-1.12352	0.261218	0.506804	ENSMUSG00000037325
Bbs9	141.376	0.129963	0.135881	0.956449	0.338846	0.584566	ENSMUSG00000035919
Bbx	179.237	0.102134	0.110625	0.923246	0.355879	0.599804	ENSMUSG00000022641
BC001981	0.0310254	0.832374	6.11911	0.136029	0.891799		ENSMUSG00000097022
BC002059	43.3248	0.45016	0.165397	2.72169	0.00649495	0.0638077	ENSMUSG00000060149
BC003965	220.205	-0.0498844	0.10218	-0.488204	0.625406	0.806489
BC004004	240.086	-0.161447	0.101499	-1.59063	0.111693	0.316629	ENSMUSG00000052712
BC005537	422.847	0.13464	0.117295	1.14788	0.251018	0.49721	ENSMUSG00000019132
BC005561	254.907	-0.0295624	0.0912697	-0.323902	0.746012	0.877012
BC005624	328.756	-0.162841	0.0743086	-2.19142	0.0284213	0.14938	ENSMUSG00000026851
BC006965	0.546165	0.344335	1.30083	0.264704	0.791238		ENSMUSG00000041674
BC016548	0.00731382	0	6.11978	0	1		ENSMUSG00000070794
BC016579	0.0881413	0.832598	4.30664	0.193329	0.846701		ENSMUSG00000033187
BC017158	28.7761	-0.347954	0.210613	-1.6521	0.0985138	0.29533
BC018473	1.58941	-2.37064	1.05313	-2.25105	0.0243827		ENSMUSG00000056032
BC024063	15.9449	0.186709	0.236074	0.790892	0.429007	0.663881	ENSMUSG00000112160
BC024139	0.0216803	0	6.11978	0	1		ENSMUSG00000044361
BC024978	39.0288	0.0648142	0.165132	0.392498	0.69469	0.849651
BC025920	6.27576	-0.175558	0.405354	-0.433097	0.664944	0.830422	ENSMUSG00000074862
BC026513	0.924952	-0.0622681	0.891771	-0.0698253	0.944333		ENSMUSG00000118004
BC028528	320.306	-0.0548614	0.102906	-0.533119	0.593951	0.784817	ENSMUSG00000038543
BC029722	65.7341	-0.286495	0.135771	-2.11013	0.0348474	0.166206
BC030343	1.93945	0.508952	0.619344	0.82176	0.411214		ENSMUSG00000105345
BC030867	0.102758	1.78131	5.24327	0.339733	0.734058
BC031181	445.5	-0.166274	0.109988	-1.51174	0.1306	0.345678	ENSMUSG00000036299
BC034090	1.37567	0.178229	0.847903	0.210199	0.833512		ENSMUSG00000033722
BC035044	249.855	-0.267007	0.134675	-1.98259	0.0474127	0.197394	ENSMUSG00000090164
BC037032	9.99414	-0.46751	0.36236	-1.29018	0.196988	0.435911
BC037039	0.817538	-0.919612	1.13415	-0.810841	0.417457		ENSMUSG00000103309
BC037704	10.5599	0.154895	0.279812	0.553568	0.579875	0.77521	ENSMUSG00000117698
BC043934	13.145	-0.182686	0.322136	-0.567108	0.570641	0.769537	ENSMUSG00000056418
BC046401	1.47304	-0.174088	0.713976	-0.243828	0.807364		ENSMUSG00000085274
BC048403	11.8553	0.198432	0.287372	0.690506	0.489876	0.709354
BC048559	0.194227	-0.364501	2.31058	-0.157753	0.874652		ENSMUSG00000102114
BC048644	0.159806	-0.0252226	2.88599	-0.00873967	0.993027		ENSMUSG00000074052
BC049352	22.4173	-0.871005	0.255248	-3.41239	0.000643971	0.0157493
BC049715	2.67556	-0.349543	0.639317	-0.546745	0.584554		ENSMUSG00000047515
BC049762	0.138709	0.25083	2.73085	0.0918505	0.926817
BC049987	0						ENSMUSG00000110755
BC050972	0.0218206	0	6.11978	0	1		ENSMUSG00000092131
BC051019	0.146417	1.21678	2.31492	0.525622	0.599151		ENSMUSG00000031022
BC051077	1.20692	0.845036	0.777448	1.08694	0.277065		ENSMUSG00000097163
BC051142	14.2022	-1.2073	0.356044	-3.39088	0.000696683	0.0164645
BC051226	34.5406	0.143706	0.186205	0.771762	0.440255	0.670842	ENSMUSG00000092564
BC051408	0.459494	1.37208	1.33328	1.02911	0.30343		ENSMUSG00000117478
BC051537	3.16243	0.564178	0.559549	1.00827	0.313324		ENSMUSG00000098197
BC052040	16.0625	0.34489	0.236401	1.45892	0.144587	0.366438
BC055324	5.24406	0.078705	0.450142	0.174845	0.861202	0.935725
BC055402	0.0859539	0.141395	4.93331	0.0286613	0.977135		ENSMUSG00000101429
BC065397	21.0869	0.70538	0.22594	3.12198	0.00179639	0.0296521	ENSMUSG00000087368
BC065403	0.763765	-0.584798	0.945115	-0.618758	0.536076		ENSMUSG00000097211
BC067074	0.943197	-0.531844	0.987429	-0.538615	0.590152
Bc1	1.33167	-0.610545	0.874759	-0.697958	0.485204		ENSMUSG00000115783
BC106179	11.5304	-0.0139546	0.300263	-0.0464745	0.962932	0.982118	ENSMUSG00000045231
BC147527	26.3911	-0.204709	0.284681	-0.719083	0.47209	0.696913	ENSMUSG00000094796
Bcam	0.401447	0.713909	1.30778	0.545896	0.585138		ENSMUSG00000002980
Bcan	66.6719	-0.579035	0.360345	-1.60689	0.108079	0.309944	ENSMUSG00000004892
Bcap29	337.293	-0.233777	0.130775	-1.78762	0.0738367	0.253654	ENSMUSG00000020650
Bcap31	757.118	-0.0768139	0.0747733	-1.02729	0.304283	0.550409	ENSMUSG00000002015
Bcar1	3.23118	0.553605	0.518739	1.06721	0.285876	0.532109	ENSMUSG00000031955
Bcar3	9.92708	0.3227	0.351707	0.917527	0.358867	0.602671	ENSMUSG00000028121
Bcas1	14.731	1.40992	0.672034	2.09798	0.0359067	0.169215	ENSMUSG00000013523
Bcas1os1	0.00862457	0	6.11978	0	1		ENSMUSG00000086970
Bcas1os2	0.139668	0.832377	6.11911	0.136029	0.891798		ENSMUSG00000086999
Bcas2	407.719	0.0470248	0.0795255	0.591318	0.554307	0.758103	ENSMUSG00000005687
Bcas3	43.7937	-0.262187	0.175914	-1.49043	0.136112	0.353671	ENSMUSG00000059439
Bcas3os1	7.23983	0.0732397	0.329841	0.222046	0.824278	0.917598	ENSMUSG00000086199
Bcat1	2.49933	-0.180273	0.811607	-0.222119	0.824221		ENSMUSG00000030268
Bcat2	64.721	-0.284939	0.160976	-1.77008	0.0767144	0.258937	ENSMUSG00000030826
Bccip	150.499	0.244443	0.102852	2.37665	0.0174707	0.112474	ENSMUSG00000030983
Bcdin3d	130.026	0.0256559	0.0913198	0.280945	0.778752	0.895406	ENSMUSG00000037525
Bche	0.819003	1.11644	1.33951	0.833473	0.404578		ENSMUSG00000027792
Bckdha	134.674	-0.0253312	0.112869	-0.22443	0.822423	0.917039	ENSMUSG00000060376
Bckdhb	16.9132	-0.00227523	0.251341	-0.00905239	0.992777	0.996561	ENSMUSG00000032263
Bckdk	109.514	-0.0681436	0.109107	-0.624558	0.532261	0.744212	ENSMUSG00000030802
Bcl10	545.472	-0.00886462	0.100522	-0.0881862	0.929729	0.968566	ENSMUSG00000028191
Bcl11a	12.1243	-0.447244	0.370696	-1.2065	0.227626	0.470828	ENSMUSG00000000861
Bcl11b	12.9434	1.46318	0.64917	2.25392	0.0242009	0.135948	ENSMUSG00000048251
Bcl2	73.7316	0.590801	0.273765	2.15806	0.030923	0.155885	ENSMUSG00000057329
Bcl2a1a	248.671	-0.305871	0.135474	-2.25778	0.0239594	0.135279	ENSMUSG00000102037
Bcl2a1b	1083.37	-0.122901	0.109505	-1.12233	0.261721	0.507391	ENSMUSG00000089929
Bcl2a1c	1.06883	-0.663321	0.921244	-0.720028	0.471508		ENSMUSG00000053820
Bcl2a1d	45.0573	-0.558993	0.245726	-2.27486	0.0229141	0.131993	ENSMUSG00000099974
Bcl2l1	178.184	-0.170052	0.115398	-1.47361	0.140587	0.360711	ENSMUSG00000007659
Bcl2l11	164.503	0.216773	0.0990013	2.1896	0.0285536	0.149557	ENSMUSG00000027381
Bcl2l12	65.3415	0.316009	0.129903	2.43265	0.0149889	0.10272	ENSMUSG00000003190
Bcl2l13	47.9866	0.158241	0.140022	1.13011	0.258429	0.504219	ENSMUSG00000009112
Bcl2l14	1.23464	-0.289847	0.867584	-0.334085	0.738315		ENSMUSG00000030200
Bcl2l15	0.307443	-0.061944	2.21895	-0.0279159	0.977729		ENSMUSG00000044165
Bcl2l2	20.9176	0.36672	0.206442	1.77638	0.0756695	0.257541	ENSMUSG00000089682
Bcl3	17.6389	0.114223	0.339044	0.336898	0.736194	0.872057	ENSMUSG00000053175
Bcl6	58.257	-0.160201	0.171388	-0.934723	0.349931	0.59392	ENSMUSG00000022508
Bcl6b	0.745646	0.210126	0.993432	0.211515	0.832485		ENSMUSG00000000317
Bcl7a	125.277	-0.045506	0.12754	-0.356798	0.721243	0.863416	ENSMUSG00000029438
Bcl7b	303.081	-0.0705752	0.089814	-0.785793	0.431989	0.665213	ENSMUSG00000029681
Bcl7c	153.039	-0.167102	0.114552	-1.45874	0.144636	0.366488	ENSMUSG00000030814
Bcl9	168.842	0.147372	0.0808132	1.82362	0.06821	0.243943	ENSMUSG00000038256
Bcl9l	184.527	0.303259	0.108867	2.78559	0.00534308	0.0571556	ENSMUSG00000063382
Bclaf1	569.266	0.297334	0.108697	2.73544	0.00622975	0.0623666	ENSMUSG00000037608
Bclaf3	58.9463	-0.0142136	0.128385	-0.110711	0.911846	0.959982	ENSMUSG00000044150
Bco1	0						ENSMUSG00000031845
Bco2	86.9447	0.274767	0.119046	2.30806	0.0209956	0.124912	ENSMUSG00000032066
Bcor	171.351	0.11953	0.116055	1.02994	0.303038	0.549099	ENSMUSG00000040363
Bcorl1	42.4559	0.179339	0.16737	1.07152	0.283937	0.530291	ENSMUSG00000036959
Bcr	24.948	-0.487361	0.224233	-2.17346	0.0297459	0.152768	ENSMUSG00000009681
Bcs1l	59.024	-0.350296	0.16274	-2.15249	0.031359	0.157197	ENSMUSG00000026172
Bdh1	3.57166	0.386644	0.540395	0.715484	0.47431	0.698321	ENSMUSG00000046598
Bdh2	0.917242	-1.16599	1.07699	-1.08263	0.278972		ENSMUSG00000028167
Bdkrb1	0.0767571	0.435434	5.10947	0.0852209	0.932086		ENSMUSG00000041347
Bdkrb2	0.138881	1.82745	2.96116	0.617141	0.537142		ENSMUSG00000021070
Bdnf	0.437792	2.73002	1.67007	1.63468	0.102117		ENSMUSG00000048482
Bdp1	155.005	0.151763	0.114898	1.32086	0.186549	0.422785	ENSMUSG00000049658
BE692007	15.7035	0.90887	0.364851	2.49107	0.0127358	0.0936232	ENSMUSG00000099757
Bean1	0.215583	-0.85958	2.19133	-0.392264	0.694863		ENSMUSG00000031872
Becn1	148.25	0.104958	0.0862603	1.21676	0.223694	0.4665	ENSMUSG00000035086
Begain	0.783677	-0.307499	1.21366	-0.253364	0.799987		ENSMUSG00000040867
Bend3	13.4308	0.0285502	0.341722	0.0835479	0.933416	0.969833	ENSMUSG00000038214
Bend4	0.638372	1.73759	1.08652	1.59922	0.109771		ENSMUSG00000092060
Bend5	49.7928	-0.348952	0.160017	-2.18071	0.0292046	0.151337	ENSMUSG00000028545
Bend6	101.526	-0.162698	0.146974	-1.10698	0.268301	0.514318	ENSMUSG00000042182
Bend7	0.832455	-0.668636	1.08871	-0.614156	0.539112		ENSMUSG00000048186
Best1	3.52813	-0.583705	0.532781	-1.09558	0.273262	0.519022	ENSMUSG00000037418
Best3	0.00731382	0	6.11978	0	1		ENSMUSG00000020169
Bet1	176.935	-0.0180475	0.110401	-0.163472	0.870147	0.940434	ENSMUSG00000032757
Bet1l	202.394	-0.423046	0.119099	-3.55204	0.000382259	0.0118243	ENSMUSG00000025484
Bex1	1.23972	1.85933	0.81177	2.29046	0.0219945		ENSMUSG00000050071
Bex2	4.60728	-0.41477	0.520926	-0.796218	0.425905	0.661619	ENSMUSG00000042750
Bex3	69.7491	-0.266993	0.15913	-1.67783	0.093381	0.287417	ENSMUSG00000046432
Bex4	0.784097	0.086327	1.01732	0.0848569	0.932375		ENSMUSG00000047844
Bex6	0.141547	0.442829	2.46804	0.179425	0.857604		ENSMUSG00000075269
Bfar	264.548	-0.0120323	0.0887943	-0.135508	0.892211	0.95143	ENSMUSG00000022684
Bfar	264.548	-0.0120323	0.0887943	-0.135508	0.892211	0.95143	ENSMUSG00000079737
Bfsp1	1.17606	-1.9958	1.09184	-1.82792	0.0675612		ENSMUSG00000027420
Bfsp2	2.10859	0.669943	0.831854	0.80536	0.420612		ENSMUSG00000032556
Bglap	0						ENSMUSG00000074483
Bglap2	0.0758411	0.404248	6.11744	0.0660813	0.947313		ENSMUSG00000074486
Bglap3	0.0161139	0.45403	6.11773	0.0742154	0.940839		ENSMUSG00000074489
Bgn	2.1321	0.978602	0.822482	1.18982	0.234119		ENSMUSG00000031375
Bhlhb9	56.5413	0.111636	0.158232	0.705522	0.480485	0.702258	ENSMUSG00000072964
Bhlhe22	0.312832	-0.0510099	1.52244	-0.0335053	0.973272		ENSMUSG00000025128
Bhlhe40	26.6726	-0.173109	0.24539	-0.705445	0.480533	0.702258	ENSMUSG00000030103
Bhlhe41	694.931	-0.621521	0.13041	-4.7659	1.88014e-06	0.000383427	ENSMUSG00000030256
Bhmt	0.215921	-0.714286	1.87381	-0.381195	0.703059		ENSMUSG00000074768
Bicc1	0.851893	0.928564	0.960844	0.966405	0.333842		ENSMUSG00000014329
Bicd1	9.32576	0.683363	0.382097	1.78846	0.0737023	0.253497	ENSMUSG00000003452
Bicd2	242.527	-0.143627	0.102486	-1.40142	0.161087	0.390488	ENSMUSG00000037933
Bicdl1	9.76051	-0.204681	0.320917	-0.637803	0.523602	0.737431	ENSMUSG00000041609
Bicra	87.402	0.0352723	0.118693	0.297174	0.766334	0.888295	ENSMUSG00000070808
Bicral	160.147	0.224843	0.0947027	2.3742	0.017587	0.112707	ENSMUSG00000036568
Bid	140.973	-0.131245	0.123148	-1.06575	0.286536	0.532554	ENSMUSG00000004446
Bik	22.2435	-0.611306	0.255851	-2.3893	0.0168804	0.110328	ENSMUSG00000016758
Bin1	2327.94	-0.179475	0.131567	-1.36414	0.172524	0.405441	ENSMUSG00000024381
Bin2	1285.15	-0.221856	0.108876	-2.0377	0.0415799	0.182997	ENSMUSG00000098112
Bin3	101.35	0.0470014	0.122829	0.382658	0.701974	0.853547	ENSMUSG00000022089
Birc2	149.651	0.280211	0.0895682	3.12846	0.00175724	0.0291966	ENSMUSG00000057367
Birc3	82.1117	0.139859	0.125704	1.11261	0.265876	0.511786	ENSMUSG00000032000
Birc5	5.1395	-0.59838	0.715624	-0.836166	0.403062	0.642177	ENSMUSG00000017716
Birc6	376.174	0.100654	0.0946107	1.06387	0.287385	0.533343	ENSMUSG00000024073
Birc7	0.0910431	0.870981	4.76123	0.182932	0.854852		ENSMUSG00000038840
Bivm	33.3833	0.455017	0.165915	2.74247	0.00609799	0.0617317	ENSMUSG00000041684
Blcap	75.3519	0.292553	0.133605	2.18968	0.0285478	0.149557	ENSMUSG00000067787
Blk	0.227899	2.24618	2.0174	1.1134	0.265535		ENSMUSG00000014453
Blm	20.8464	0.0590301	0.227134	0.259891	0.794948	0.903165	ENSMUSG00000030528
Blmh	171.822	-0.119173	0.091725	-1.29925	0.193859	0.431921	ENSMUSG00000020840
Blnk	563.086	0.0541311	0.0763536	0.708954	0.478353	0.700765	ENSMUSG00000061132
Bloc1s1	91.9551	-0.736963	0.266251	-2.76793	0.00564143	0.058902	ENSMUSG00000090247
Bloc1s2	118.57	-0.0848264	0.117654	-0.720982	0.470921	0.695831	ENSMUSG00000057506
Bloc1s3	36.2856	-0.461979	0.181813	-2.54097	0.0110547	0.086461	ENSMUSG00000057667
Bloc1s4	146.511	0.0733676	0.121917	0.601783	0.547318	0.753094	ENSMUSG00000060708
Bloc1s5	63.2267	-0.189459	0.144676	-1.30954	0.190351	0.428104	ENSMUSG00000038982
Bloc1s6	94.0717	-0.120797	0.131025	-0.921933	0.356563	0.600478	ENSMUSG00000005804
Bloc1s6os	4.16211	-0.105721	0.481999	-0.219339	0.826386	0.918417	ENSMUSG00000085633
Blvra	176.64	-0.00886989	0.112213	-0.0790451	0.936997	0.971336	ENSMUSG00000001999
Blvrb	348.366	-0.337194	0.125246	-2.69225	0.00709724	0.0666203	ENSMUSG00000040466
Blzf1	53.7047	-0.123664	0.160947	-0.768355	0.442276	0.672741	ENSMUSG00000026577
Bmerb1	1.0755	0.319102	0.996691	0.320161	0.748846		ENSMUSG00000044117
Bmf	163.868	-0.0175292	0.124178	-0.141162	0.887742	0.949227	ENSMUSG00000040093
Bmi1	136.322	0.129053	0.10592	1.2184	0.22307	0.465883	ENSMUSG00000026739
Bmp1	8.77821	-0.217896	0.369629	-0.589498	0.555527	0.758395	ENSMUSG00000022098
Bmp15	0.0436826	1.78467	6.10911	0.292132	0.770186		ENSMUSG00000023279
Bmp2	1.38145	1.99125	0.968522	2.05597	0.0397853		ENSMUSG00000027358
Bmp2k	1870.91	-0.0533052	0.0810742	-0.657486	0.510868	0.726348	ENSMUSG00000034663
Bmp4	0.0920801	0.533327	3.72347	0.143234	0.886105		ENSMUSG00000021835
Bmp5	0.660137	1.68614	1.23788	1.36212	0.173159		ENSMUSG00000032179
Bmp6	1.04964	1.08058	1.01625	1.06331	0.287643		ENSMUSG00000039004
Bmp7	3.18036	0.814016	0.639702	1.27249	0.203198		ENSMUSG00000008999
Bmp8b	0.0679469	0.12194	5.32744	0.022889	0.981739		ENSMUSG00000002384
Bmper	0.499519	0.299684	1.76433	0.169858	0.865122		ENSMUSG00000031963
Bmpr1a	115.228	0.0510101	0.113668	0.448765	0.653601	0.823121	ENSMUSG00000021796
Bmpr1b	4.79136	0.159855	0.504564	0.316819	0.751381	0.88008	ENSMUSG00000052430
Bmpr2	495.543	0.186085	0.104974	1.77269	0.0762809	0.258617	ENSMUSG00000067336
Bms1	115.367	-0.0060174	0.119876	-0.0501968	0.959966	0.981031	ENSMUSG00000030138
Bmt2	182.575	-0.0368201	0.0924137	-0.398427	0.690316	0.846903	ENSMUSG00000042742
Bmx	0.339694	0.156236	4.48963	0.0347994	0.97224		ENSMUSG00000031377
Bmyc	852.099	0.0235963	0.112199	0.210308	0.833427	0.921203	ENSMUSG00000049086
Bnc2	5.51598	-0.305305	0.425884	-0.716873	0.473453	0.69791	ENSMUSG00000028487
Bnip1	45.6059	-0.125153	0.151208	-0.827689	0.407847	0.646947	ENSMUSG00000024191
Bnip2	519.522	-0.012878	0.0625422	-0.205908	0.836863	0.92311	ENSMUSG00000011958
Bnip3	147.978	-0.286551	0.136275	-2.10275	0.035488	0.167788	ENSMUSG00000078566
Bnip3l	875.398	0.00930803	0.0673225	0.13826	0.890035	0.950237	ENSMUSG00000022051
Bnipl	0.0929951	-0.441976	4.15449	-0.106385	0.915277		ENSMUSG00000028115
Boc	1.62311	0.745686	0.813758	0.916349	0.359484		ENSMUSG00000022687
Bod1	83.4737	0.208854	0.140086	1.49089	0.135989	0.353578	ENSMUSG00000044502
Bod1l	371.057	-0.0205493	0.120815	-0.170089	0.86494	0.937993	ENSMUSG00000061755
Bok	0.664662	-1.88161	1.27115	-1.48024	0.138809		ENSMUSG00000026278
Bola1	178.074	-0.238983	0.113283	-2.10962	0.034891	0.166288	ENSMUSG00000015943
Bola2	415.498	-0.538151	0.167086	-3.22081	0.00127828	0.0237685	ENSMUSG00000047721
Bola3	132.555	-0.145873	0.133619	-1.0917	0.274963	0.520922	ENSMUSG00000045160
Boll	0.596748	-0.309387	1.18933	-0.260135	0.794759		ENSMUSG00000025977
Bop1	36.9163	-0.138378	0.171743	-0.805727	0.4204	0.657376	ENSMUSG00000022557
Bora	11.743	0.108075	0.281462	0.383977	0.700995	0.853233	ENSMUSG00000022070
Borcs5	40.5405	-0.0353827	0.174511	-0.202753	0.839328	0.924527	ENSMUSG00000042992
Borcs6	178.238	0.0581284	0.11078	0.524721	0.599777	0.788478	ENSMUSG00000045176
Borcs7	152.169	-0.385067	0.110722	-3.47778	0.00050558	0.0137448	ENSMUSG00000062376
Borcs8	55.1792	-0.388581	0.175481	-2.21437	0.0268033	0.143823	ENSMUSG00000002345
Bpgm	60.1512	0.117973	0.138714	0.850478	0.395059	0.634948	ENSMUSG00000038871
Bphl	97.5726	0.148544	0.107979	1.37567	0.168923	0.401025	ENSMUSG00000038286
Bpifa5	0						ENSMUSG00000027484
Bpifb4	0.0169074	0	6.11978	0	1		ENSMUSG00000074665
Bpifb5	0.00534371	0	6.11978	0	1		ENSMUSG00000038572
Bpnt1	49.9915	0.473283	0.172281	2.74716	0.00601134	0.0610992	ENSMUSG00000026617
Bptf	558.274	0.131436	0.0788699	1.6665	0.0956142	0.2913	ENSMUSG00000040481
Braf	124.757	0.215577	0.116479	1.85079	0.0642002	0.23611	ENSMUSG00000002413
Brap	104.091	-0.169904	0.105163	-1.61563	0.106175	0.306293	ENSMUSG00000029458
Brat1	76.32	-0.354184	0.132296	-2.67721	0.0074238	0.0683661	ENSMUSG00000000148
Brca1	2.01098	-0.717099	0.728552	-0.984279	0.324978		ENSMUSG00000017146
Brca2	21.7143	-0.0536106	0.222294	-0.24117	0.809423	0.911096	ENSMUSG00000041147
Brcc3	81.0915	0.154395	0.116149	1.32928	0.183757	0.41939	ENSMUSG00000031201
Brd1	529.387	0.17584	0.0808227	2.17562	0.0295834	0.152569	ENSMUSG00000022387
Brd2	514.255	0.0523918	0.0746119	0.702191	0.48256	0.70397	ENSMUSG00000024335
Brd3	198.494	0.0113226	0.0868219	0.130411	0.896241	0.953512	ENSMUSG00000026918
Brd3os	6.70767	-0.316258	0.418145	-0.756335	0.449448	0.678627	ENSMUSG00000109946
Brd4	337.189	-0.0515283	0.0685941	-0.751206	0.452529	0.681488	ENSMUSG00000024002
Brd7	405.872	-0.141799	0.0913563	-1.55216	0.120625	0.330674	ENSMUSG00000031660
Brd8	275.307	-0.141025	0.0803589	-1.75494	0.0792704	0.263692	ENSMUSG00000003778
Brd9	256.712	-0.420677	0.119644	-3.51608	0.000437967	0.012672	ENSMUSG00000057649
Brdt	5.18747	0.440572	0.425036	1.03655	0.299945	0.545269	ENSMUSG00000029279
Brf1	83.7558	0.200835	0.150305	1.33618	0.18149	0.41632	ENSMUSG00000011158
Brf2	46.3972	0.0595852	0.158752	0.375336	0.707411	0.856999	ENSMUSG00000031487
Bri3	2039.99	-0.0971092	0.11545	-0.841139	0.40027	0.639178	ENSMUSG00000047843
Bri3bp	86.8763	0.159063	0.11614	1.36957	0.17082	0.403711	ENSMUSG00000037905
Bricd5	0.97414	0.507234	0.841762	0.602586	0.546784		ENSMUSG00000045744
Brinp1	0.23715	1.73186	2.43099	0.712408	0.476212		ENSMUSG00000028351
Brinp2	0.876141	0.0458993	1.01097	0.0454011	0.963788		ENSMUSG00000004031
Brinp3	3.07899	0.389501	0.632392	0.615917	0.53795		ENSMUSG00000035131
Brip1	2.11009	-0.674819	0.622158	-1.08464	0.27808		ENSMUSG00000034329
Brip1os	128.058	-0.0233075	0.109783	-0.212305	0.831869	0.920737	ENSMUSG00000085208
Brix1	142.328	0.0991342	0.123405	0.803325	0.421787	0.658242	ENSMUSG00000022247
Brk1	978.469	-0.126735	0.08248	-1.53655	0.124403	0.336897	ENSMUSG00000033940
Brms1	119.702	-0.663209	0.169613	-3.91012	9.22495e-05	0.00474178	ENSMUSG00000080268
Brms1l	51.7512	-0.142491	0.163488	-0.871571	0.383443	0.624757	ENSMUSG00000012076
Brox	225.509	-0.0100511	0.094798	-0.106026	0.915562	0.961831	ENSMUSG00000046836
Brpf1	160.298	-0.0496669	0.100526	-0.49407	0.621257	0.804034	ENSMUSG00000001632
Brpf3	29.9628	0.0123313	0.177067	0.0696421	0.944479	0.974772	ENSMUSG00000063952
Brsk1	2.8584	0.390456	0.565383	0.690605	0.489814		ENSMUSG00000035390
Brsk2	2.80002	0.653121	0.580382	1.12533	0.260449		ENSMUSG00000053046
Brwd1	141.552	0.250134	0.143803	1.73943	0.0819598	0.26889	ENSMUSG00000022914
Brwd3	66.3049	0.332404	0.159252	2.08728	0.0368624	0.171381	ENSMUSG00000063663
Bscl2	188.542	-0.0126243	0.0830285	-0.152048	0.879149	0.944941	ENSMUSG00000071657
Bsdc1	126.639	0.250807	0.0931304	2.69308	0.00707954	0.0665529	ENSMUSG00000040859
Bsg	1992.5	-0.00589932	0.0770624	-0.0765525	0.93898	0.971654	ENSMUSG00000023175
Bsn	19.7944	-0.119748	0.251332	-0.476454	0.633751	0.812445	ENSMUSG00000032589
Bspry	0.416957	2.31865	1.47138	1.57583	0.115064		ENSMUSG00000028392
Bst1	1.37683	-1.20154	0.986933	-1.21745	0.223433		ENSMUSG00000029082
Bst2	1430.71	-0.269065	0.189496	-1.4199	0.155637	0.382387	ENSMUSG00000046718
Bsx	0.0145867	0.832377	6.11911	0.136029	0.891798		ENSMUSG00000054360
Btaf1	229.612	0.17001	0.105819	1.6066	0.108142	0.310056	ENSMUSG00000040565
Btbd1	221.588	0.208624	0.0729042	2.86162	0.00421481	0.0495546	ENSMUSG00000025103
Btbd10	71.2871	0.41516	0.143913	2.88479	0.00391677	0.047988	ENSMUSG00000038187
Btbd11	1.93764	0.321909	0.74381	0.432784	0.665172
Btbd16	0.537359	-0.369783	1.52516	-0.242456	0.808427		ENSMUSG00000040298
Btbd17	19.4924	0.454779	0.22135	2.05457	0.0399208	0.179183	ENSMUSG00000000202
Btbd18	0.260069	0.969885	1.69717	0.571471	0.567681		ENSMUSG00000086598
Btbd19	47.1451	-0.0085703	0.18403	-0.04657	0.962856	0.982118	ENSMUSG00000073771
Btbd2	60.1392	-0.0731185	0.130289	-0.561203	0.574659	0.771336	ENSMUSG00000003344
Btbd3	67.6484	0.150122	0.139265	1.07796	0.281054	0.527481	ENSMUSG00000062098
Btbd6	44.1592	0.0220135	0.144206	0.152653	0.878672	0.944693	ENSMUSG00000002803
Btbd7	334.563	0.0978424	0.0897929	1.08964	0.27587	0.521623	ENSMUSG00000041702
Btbd8	34.3106	0.259169	0.17661	1.46747	0.142249	0.36306	ENSMUSG00000111375
Btbd9	212.578	0.438944	0.137027	3.20334	0.00135845	0.0247228	ENSMUSG00000062202
Btc	0.0739429	2.88393	6.09175	0.473416	0.635917		ENSMUSG00000082361
Btd	47.3555	0.161503	0.153135	1.05464	0.291589	0.537246	ENSMUSG00000021900
Btf3	1611.25	0.138072	0.0996877	1.38504	0.166039	0.396985	ENSMUSG00000021660
Btf3l4	72.8417	0.13863	0.116138	1.19367	0.232608	0.475614	ENSMUSG00000028568
Btg1	1583.55	0.0452796	0.0821446	0.551219	0.581484	0.776458	ENSMUSG00000036478
Btg2	1196.26	0.0366843	0.282372	0.129915	0.896634	0.953512	ENSMUSG00000020423
Btg3	74.3464	-0.104482	0.128487	-0.813171	0.41612	0.653593	ENSMUSG00000022863
Btk	430.668	-0.26786	0.112751	-2.37567	0.0175172	0.112602	ENSMUSG00000031264
Btla	1.82408	0.26098	0.760696	0.34308	0.731538		ENSMUSG00000052013
Btnl2	0.89834	-0.375067	1.11873	-0.33526	0.737429		ENSMUSG00000024340
Btnl9	0.0171615	0.832377	6.11911	0.136029	0.891798		ENSMUSG00000040283
Btrc	60.2929	0.274462	0.145846	1.88186	0.0598546	0.226543	ENSMUSG00000025217
Bub1	0.404716	1.02854	3.30064	0.311619	0.75533		ENSMUSG00000027379
Bub1b	3.50128	0.290538	0.497122	0.58444	0.558924	0.760469	ENSMUSG00000040084
Bub3	312.137	0.216718	0.0827058	2.62034	0.00878412	0.0749436	ENSMUSG00000066979
Bud13	44.4829	0.189305	0.155418	1.21803	0.223211	0.466031	ENSMUSG00000032077
Bud23	111.482	-0.109997	0.113715	-0.967306	0.333391	0.580634	ENSMUSG00000005378
Bud31	170.69	0.00717406	0.101219	0.0708765	0.943496	0.974081	ENSMUSG00000038722
Bves	0.0201878	0	6.11978	0	1		ENSMUSG00000071317
Bvht	0.365984	0.813398	2.24164	0.362858	0.716711		ENSMUSG00000098098
Bysl	38.0839	0.0534719	0.196788	0.271724	0.785834	0.89838	ENSMUSG00000023988
Bzw1	767.647	-0.0676614	0.0746388	-0.906518	0.364662	0.608042	ENSMUSG00000051223
Bzw2	77.3956	0.292958	0.125	2.34367	0.0190951	0.118203	ENSMUSG00000020547
C030005K06Rik	17.2575	-0.388213	0.291994	-1.32952	0.183675	0.419279	ENSMUSG00000086600
C030006K11Rik	37.4138	-0.505318	0.185075	-2.73034	0.00632693	0.062596	ENSMUSG00000116138
C030010L15Rik	0.888777	-0.307459	0.862645	-0.356414	0.72153		ENSMUSG00000097874
C030013C21Rik	0.991513	0.607643	0.833934	0.728646	0.466218		ENSMUSG00000085078
C030014I23Rik	2.13083	-0.532194	0.674924	-0.788524	0.43039		ENSMUSG00000060380
C030017B01Rik	0.0865994	0.832504	4.89035	0.170234	0.864826		ENSMUSG00000118202
C030018K13Rik	0.968224	-0.795418	1.21316	-0.655656	0.512045		ENSMUSG00000105352
C030029H02Rik	3.24907	1.77522	0.605673	2.93099	0.00337883	0.0437277	ENSMUSG00000110027
C030032O16Rik	2.17879	0.879297	0.622472	1.41259	0.157776		ENSMUSG00000106063
C030034I22Rik	69.8486	0.0865852	0.133543	0.648367	0.516747	0.731672	ENSMUSG00000073374
C030034L19Rik	10.4042	-0.775733	0.599608	-1.29373	0.195757	0.434493	ENSMUSG00000097365
C030037D09Rik	3.84221	0.24997	0.533156	0.46885	0.639177	0.81508	ENSMUSG00000087574
C030047K22Rik	0.0157414	0.87189	6.11924	0.142483	0.886698		ENSMUSG00000084873
C130013H08Rik	16.1938	0.148998	0.254634	0.585148	0.558448	0.760238	ENSMUSG00000105509
C130021I20Rik	0.160145	0.419826	2.65108	0.15836	0.874173		ENSMUSG00000052951
C130026I21Rik	13.2414	-0.594755	0.447174	-1.33003	0.183507	0.419044
C130026L21Rik	0.189128	0.153498	3.01245	0.0509545	0.959362		ENSMUSG00000052848
C130036L24Rik	19.7753	-0.105962	0.225787	-0.4693	0.638856	0.81494	ENSMUSG00000073627
C130040N14Rik	1.42843	-1.32556	1.18212	-1.12134	0.262144		ENSMUSG00000116884
C130046K22Rik	0.587283	-0.289146	1.1096	-0.260586	0.794412		ENSMUSG00000085154
C130050O18Rik	26.7944	-0.627405	0.219425	-2.85932	0.0042455	0.0495661	ENSMUSG00000044092
C130060C02Rik	0.0888735	1.77392	4.18468	0.423909	0.671632		ENSMUSG00000097557
C130071C03Rik	3.74554	-0.157069	0.573531	-0.273863	0.78419	0.897607
C130073E24Rik	0.410452	1.8461	1.23489	1.49495	0.134927		ENSMUSG00000110246
C130074G19Rik	0.0963676	1.78467	6.10911	0.292133	0.770185		ENSMUSG00000039349
C1d	302.801	0.197332	0.0860773	2.2925	0.0218771	0.128468	ENSMUSG00000000581
C1galt1	85.3722	0.112885	0.108652	1.03896	0.298825	0.544528	ENSMUSG00000042460
C1galt1c1	150.117	-0.00679095	0.117416	-0.0578369	0.953879	0.978373	ENSMUSG00000048970
C1qa	37564.4	-0.206995	0.0907757	-2.2803	0.0225902	0.131023	ENSMUSG00000036887
C1qb	31288.9	-0.396724	0.119484	-3.32031	0.000899165	0.019237	ENSMUSG00000036905
C1qbp	417.493	-0.0494762	0.107218	-0.461456	0.644472	0.817818	ENSMUSG00000018446
C1qc	27174.6	-0.110172	0.0847283	-1.30029	0.1935	0.431578	ENSMUSG00000036896
C1ql1	0.392405	0.627628	1.59526	0.393433	0.694		ENSMUSG00000045532
C1ql2	0.0172463	0	6.11978	0	1		ENSMUSG00000036907
C1ql3	1.25583	1.14447	0.854337	1.3396	0.180374		ENSMUSG00000049630
C1qtnf1	0.560355	1.04634	1.32918	0.787208	0.43116		ENSMUSG00000017446
C1qtnf12	7.83716	0.209575	0.401016	0.52261	0.601246	0.789178	ENSMUSG00000023571
C1qtnf2	0.0527435	0.536315	6.11823	0.0876584	0.930148		ENSMUSG00000046491
C1qtnf3	0.0285869	0.832374	6.11911	0.136029	0.891799		ENSMUSG00000058914
C1qtnf4	3.29852	0.705337	0.571293	1.23463	0.216967	0.458905	ENSMUSG00000040794
C1qtnf6	0.52366	0.682601	1.22282	0.558218	0.576696		ENSMUSG00000022440
C1qtnf7	0.371347	0.365326	1.57393	0.23211	0.816452		ENSMUSG00000061535
C1qtnf9	0.57904	-1.65777	1.4289	-1.16017	0.245978		ENSMUSG00000071347
C1ra	3.78621	-0.0296711	0.505492	-0.0586974	0.953193	0.978293	ENSMUSG00000055172
C1rl	42.6566	-0.109924	0.200544	-0.54813	0.583603	0.777609	ENSMUSG00000038527
C1s1	0.0507925	0.871888	6.11924	0.142483	0.886698		ENSMUSG00000038521
C1s2	0.090149	0.809525	4.80062	0.168629	0.866088		ENSMUSG00000079343
C2	5.46554	0.751146	0.438926	1.71133	0.0870207	0.277921	ENSMUSG00000024371
C230012O17Rik	0.0243368	2.16837	6.10978	0.354901	0.722664		ENSMUSG00000046219
C230013L11Rik	2.16043	0.907681	0.545788	1.66307	0.0962992		ENSMUSG00000117171
C230035I16Rik	0.724744	-0.317525	1.09706	-0.289434	0.772249		ENSMUSG00000085024
C230037L18Rik	26.608	0.0211308	0.234903	0.0899554	0.928323	0.968139	ENSMUSG00000084915
C230038L03Rik	0.0782679	0.536109	5.80265	0.0923904	0.926388		ENSMUSG00000085560
C230066G23Rik	0.0939632	0.454028	6.11773	0.0742151	0.940839		ENSMUSG00000085771
C230072F16Rik	0.371643	2.04025	1.41789	1.43893	0.15017		ENSMUSG00000112121
C2cd2	40.6813	-0.221885	0.173729	-1.27719	0.201537	0.440565	ENSMUSG00000045975
C2cd2l	35.7879	0.220469	0.189723	1.16206	0.245212	0.48975	ENSMUSG00000032120
C2cd3	91.7776	0.166388	0.110378	1.50744	0.131698	0.347494	ENSMUSG00000047248
C2cd4b	0.0597902	0.111598	6.11477	0.0182505	0.985439		ENSMUSG00000091956
C2cd4c	0.0308502	0.871891	6.11924	0.142484	0.886698		ENSMUSG00000045912
C2cd4d	0.244184	0.214924	2.06712	0.103973	0.917191		ENSMUSG00000091648
C2cd5	46.0812	0.259736	0.166078	1.56394	0.117832	0.326869	ENSMUSG00000030279
C3	21.815	-1.34434	0.673557	-1.99588	0.0459469	0.194298	ENSMUSG00000024164
C330002G04Rik	0.125665	1.39427	3.05867	0.455843	0.648503		ENSMUSG00000097930
C330007P06Rik	139.74	0.166927	0.0931711	1.79161	0.0731947	0.252724
C330008A17Rik	1.09054	-0.378327	0.874269	-0.432735	0.665207		ENSMUSG00000118347
C330011M18Rik	4.12517	-0.760534	0.601958	-1.26343	0.206434	0.446256	ENSMUSG00000056753
C330013E15Rik	27.5679	-0.752749	0.223142	-3.3734	0.000742459	0.0171816	ENSMUSG00000097093
C330018A13Rik	7.45609	0.374976	0.373199	1.00476	0.315012	0.562651	ENSMUSG00000086655
C330018D20Rik	48.5193	0.00846301	0.152854	0.0553666	0.955846	0.978759	ENSMUSG00000024592
C330021F23Rik	0.0222918	0	6.11978	0	1
C3ar1	817.6	-0.0318314	0.0847263	-0.375697	0.707142	0.856808	ENSMUSG00000040552
C430002N11Rik	0						ENSMUSG00000101581
C430014B12Rik	1.31542	0.3777	0.691621	0.546109	0.584991		ENSMUSG00000097564
C430042M11Rik	0.413655	-0.804779	1.67363	-0.480859	0.630617		ENSMUSG00000097254
C430049B03Rik	37.2897	0.175458	0.216901	0.808929	0.418556	0.655625
C4a	0.423598	0.272019	1.34029	0.202955	0.839171		ENSMUSG00000015451
C4b	67.2416	-1.04329	0.549914	-1.89719	0.0578028	0.221204	ENSMUSG00000073418
C530005A16Rik	6.43911	-0.49031	0.406057	-1.20749	0.227243	0.470481	ENSMUSG00000085408
C530008M17Rik	2.02977	0.346973	0.640809	0.54146	0.58819
C530025M09Rik	0.0396144	1.82278	6.1127	0.298195	0.765554		ENSMUSG00000074737
C530044C16Rik	0.0287636	0	6.11978	0	1		ENSMUSG00000107667
C5ar1	310.09	0.192494	0.198988	0.967365	0.333362	0.580634	ENSMUSG00000049130
C5ar2	246.695	-0.265468	0.102081	-2.60057	0.00930684	0.0778672	ENSMUSG00000074361
C6	0.0352206	0.43485	6.11762	0.0710817	0.943333		ENSMUSG00000022181
C630031E19Rik	0						ENSMUSG00000112663
C630043F03Rik	1.71159	0.177582	0.721592	0.246097	0.805607		ENSMUSG00000084910
C730002L08Rik	0.0875463	1.82278	6.1127	0.298195	0.765554		ENSMUSG00000114469
C730034F03Rik	23.8361	-0.330478	0.244916	-1.34935	0.177224	0.410934	ENSMUSG00000079242
C77080	0.941722	1.41267	1.32668	1.06482	0.28696
C78197	2.5451	-0.359837	0.570104	-0.631178	0.527924		ENSMUSG00000087242
C78859	1.26881	-0.632633	0.87005	-0.727123	0.467151		ENSMUSG00000110710
C79798	0.196871	0.83463	2.03064	0.411017	0.68106		ENSMUSG00000084908
C86187	0						ENSMUSG00000110001
C87436	168.919	0.0575022	0.084922	0.677118	0.498331	0.716649	ENSMUSG00000046679
C8a	0.015446	0.832377	6.11911	0.136029	0.891798		ENSMUSG00000035031
C8g	3.42266	-0.474601	0.625617	-0.758612	0.448085	0.677416	ENSMUSG00000015083
C920021L13Rik	11.0208	-0.283024	0.355776	-0.795513	0.426315	0.661788	ENSMUSG00000080727
C9orf72	118.266	0.104092	0.117958	0.882447	0.377535	0.62018	ENSMUSG00000028300
CAAA01066123.1	1.56963	-0.426029	1.00439	-0.424169	0.671443
CAAA01118383.1	105.47	-0.29787	0.130414	-2.28403	0.02237	0.130095
CAAA01147332.1	8.03151	-1.29784	0.479067	-2.7091	0.00674667	0.065019
Caap1	123.955	0.122638	0.0869487	1.41046	0.158405	0.386505	ENSMUSG00000028578
Cab39	360.356	0.251493	0.0726423	3.46207	0.000536032	0.0142811	ENSMUSG00000036707
Cab39l	101.882	-0.184737	0.109417	-1.68837	0.0913396	0.284672	ENSMUSG00000021981
Cabcoco1	0.134485	0.811625	2.7636	0.293684	0.768999		ENSMUSG00000019945
Cabin1	229.127	0.0633997	0.0865919	0.732166	0.464067	0.690801	ENSMUSG00000020196
Cables1	245.048	0.142369	0.139363	1.02157	0.306985	0.553633	ENSMUSG00000040957
Cables2	27.4422	-0.268357	0.185589	-1.44597	0.148185	0.372408	ENSMUSG00000038990
Cabp1	0.396702	-1.79354	1.48627	-1.20674	0.227533		ENSMUSG00000029544
Cabp4	0.657435	-0.272059	1.00989	-0.269394	0.787627		ENSMUSG00000024842
Cabp7	0.1237	-0.167964	3.15761	-0.0531934	0.957578		ENSMUSG00000009075
Cabyr	0.583966	-0.491635	1.18924	-0.413402	0.679312		ENSMUSG00000024430
Cacfd1	27.0125	-0.159665	0.203096	-0.786154	0.431777	0.665072	ENSMUSG00000015488
Cachd1	2.09206	0.54636	0.736003	0.742334	0.457885		ENSMUSG00000028532
Cacna1a	44.8529	-0.187909	0.217221	-0.865057	0.387008	0.627211	ENSMUSG00000034656
Cacna1b	0.215613	0.824735	2.38055	0.346448	0.729006		ENSMUSG00000004113
Cacna1c	0.612348	0.37672	1.05301	0.357757	0.720526		ENSMUSG00000051331
Cacna1d	404.244	-0.110953	0.149888	-0.74024	0.459154	0.686641	ENSMUSG00000015968
Cacna1e	2.10572	-1.27528	0.788135	-1.61809	0.105642		ENSMUSG00000004110
Cacna1f	5.39091	0.0973788	0.42604	0.228567	0.819205	0.915966	ENSMUSG00000031142
Cacna1g	0.0487181	0.832386	6.11911	0.13603	0.891797		ENSMUSG00000020866
Cacna1h	0.369885	0.512793	1.64713	0.311325	0.755553		ENSMUSG00000024112
Cacna1i	0.0665474	0.616224	5.39072	0.114312	0.90899		ENSMUSG00000022416
Cacna1s	41.3042	-0.487025	0.233102	-2.08932	0.036679	0.171006	ENSMUSG00000026407
Cacna2d1	0.941792	2.13685	0.983167	2.17344	0.0297471		ENSMUSG00000040118
Cacna2d2	1.59732	0.59017	0.729299	0.80923	0.418383		ENSMUSG00000010066
Cacna2d3	1.87047	-2.37614	0.953226	-2.49273	0.0126765		ENSMUSG00000021991
Cacna2d4	0.295526	-0.481364	1.89541	-0.253963	0.799524		ENSMUSG00000041460
Cacnb1	5.23982	0.208803	0.439516	0.475075	0.634734	0.813293	ENSMUSG00000020882
Cacnb2	82.3403	0.141318	0.166906	0.846692	0.397167	0.636609	ENSMUSG00000057914
Cacnb3	0.847158	0.664013	1.28513	0.516689	0.605373		ENSMUSG00000003352
Cacnb4	10.5609	0.447172	0.306224	1.46028	0.144214	0.365927	ENSMUSG00000017412
Cacng1	0.751609	-3.61149	4.0998	-0.880894	0.378375		ENSMUSG00000020722
Cacng2	0.557462	-0.78461	1.27976	-0.613093	0.539815		ENSMUSG00000019146
Cacng4	2.14651	-0.695146	0.655735	-1.0601	0.289098		ENSMUSG00000020723
Cacng5	1.6323	-0.271854	0.788168	-0.344919	0.730155		ENSMUSG00000040373
Cacng7	2.0913	0.830328	0.629213	1.31963	0.186959		ENSMUSG00000069806
Cacng8	1.71658	-1.10164	0.883508	-1.24689	0.212436		ENSMUSG00000053395
Cactin	39.1077	0.0242461	0.179355	0.135185	0.892466	0.951542	ENSMUSG00000034889
Cacul1	108.956	0.109883	0.111519	0.985326	0.324464	0.571939	ENSMUSG00000033417
Cacybp	318.222	-0.182277	0.201454	-0.904804	0.365569	0.609138	ENSMUSG00000014226
Cad	31.0806	-0.310492	0.186789	-1.66226	0.0964616	0.292625	ENSMUSG00000013629
Cadm1	557.994	0.198831	0.105875	1.87799	0.0603826	0.2277	ENSMUSG00000032076
Cadm2	18.3866	1.15658	0.464994	2.4873	0.0128716	0.093803	ENSMUSG00000064115
Cadm3	0.558685	-0.732936	1.25413	-0.584418	0.558939		ENSMUSG00000005338
Cadm4	13.4119	0.0793839	0.384424	0.206501	0.8364	0.922974	ENSMUSG00000054793
Cadps	0.727143	1.92409	0.912831	2.10783	0.0350461		ENSMUSG00000054423
Cadps2	1.22535	-0.299889	0.918735	-0.326415	0.74411		ENSMUSG00000017978
Cage1	5.85089	-0.11535	0.43863	-0.262979	0.792567	0.902325	ENSMUSG00000044566
Calb1	1.75212	-0.542945	0.850715	-0.638222	0.523329		ENSMUSG00000028222
Calb2	1.27273	-0.862031	1.11698	-0.77175	0.440262		ENSMUSG00000003657
Calca	0.553575	-0.622643	1.17958	-0.527853	0.597601		ENSMUSG00000030669
Calcoco1	70.7323	0.0332165	0.13192	0.251793	0.801201	0.906929	ENSMUSG00000023055
Calcoco2	0.0753105	1.78046	5.0792	0.35054	0.725934		ENSMUSG00000006056
Calcrl	97.2379	-0.101555	0.143194	-0.709215	0.478191	0.700719	ENSMUSG00000059588
Cald1	4.00065	0.644789	0.637215	1.01189	0.311593	0.558675	ENSMUSG00000029761
Calhm2	193.849	0.313167	0.137961	2.26996	0.0232101	0.132852	ENSMUSG00000033033
Calhm5	0.0980213	0.166573	4.60049	0.0362077	0.971117		ENSMUSG00000049872
Calhm6	75.0036	0.277981	0.182546	1.5228	0.12781	0.341799	ENSMUSG00000046031
Calm1	1845	-0.3397	0.106552	-3.1881	0.00143209	0.0255312	ENSMUSG00000001175
Calm2	3599.47	0.0732765	0.0925858	0.791444	0.428685	0.663691	ENSMUSG00000036438
Calm3	338.06	-0.339297	0.1004	-3.37945	0.000726314	0.0168505	ENSMUSG00000019370
Calml4	1.26699	-1.66285	1.12687	-1.47563	0.140042		ENSMUSG00000032246
Caln1	0.942136	-0.96264	1.08516	-0.887091	0.37503		ENSMUSG00000060371
Calr	2010.23	-0.197838	0.115463	-1.71344	0.0866319	0.277099	ENSMUSG00000003814
Calr3	2.20172	0.693559	0.671085	1.03349	0.301375		ENSMUSG00000019732
Calr4	0.179285	0	2.16327	0	1		ENSMUSG00000028558
Calu	211.647	-0.199489	0.0910086	-2.19198	0.028381	0.149272	ENSMUSG00000029767
Caly	1.17338	1.30255	0.841513	1.54787	0.121655		ENSMUSG00000025468
Camk1	1401.56	0.0837979	0.0643531	1.30216	0.192862	0.430687	ENSMUSG00000030272
Camk1d	399.778	-0.0258352	0.0975365	-0.264877	0.791104	0.901664	ENSMUSG00000039145
Camk2a	15.1975	-0.254921	0.280187	-0.909823	0.362916	0.606491	ENSMUSG00000024617
Camk2b	12.2547	0.142293	0.342097	0.415943	0.677451	0.838637	ENSMUSG00000057897
Camk2d	582.916	0.283411	0.11933	2.37502	0.0175482	0.112644	ENSMUSG00000053819
Camk2g	94.0679	-0.0453408	0.130201	-0.348236	0.727663	0.867169	ENSMUSG00000021820
Camk2n1	591.009	-0.0563217	0.0935544	-0.602021	0.54716	0.753094	ENSMUSG00000046447
Camk2n2	6.01061	-1.04519	0.477054	-2.19092	0.0284574	0.149484	ENSMUSG00000051146
Camk4	0.733711	0.367543	0.977281	0.376087	0.706852		ENSMUSG00000038128
Camkk1	27.9727	-0.182128	0.210978	-0.86326	0.387995	0.628008	ENSMUSG00000020785
Camkk2	230.094	-0.0400574	0.103178	-0.388235	0.697842	0.851526	ENSMUSG00000029471
Camkmt	30.6255	0.296417	0.170593	1.73757	0.0822862	0.269471	ENSMUSG00000071037
Camkv	0.521779	-1.25329	1.3315	-0.941261	0.346571		ENSMUSG00000032936
Caml	219.411	-0.0913211	0.112388	-0.812549	0.416476	0.65399	ENSMUSG00000021501
Camp	36.2519	2.46998	1.05765	2.33534			ENSMUSG00000038357
Camsap1	159.167	0.154514	0.105365	1.46646	0.142523	0.363406	ENSMUSG00000026933
Camsap2	84.1461	0.0534133	0.135379	0.394548	0.693176	0.848864	ENSMUSG00000041570
Camsap3	0.230863	0.586361	1.74883	0.335288	0.737408		ENSMUSG00000044433
Camta1	106.604	0.0269877	0.113009	0.238811	0.811252	0.911613	ENSMUSG00000014592
Camta2	134.797	-0.401999	0.107482	-3.74016	0.000183901	0.00728918	ENSMUSG00000040712
Cand1	121.536	0.108983	0.114186	0.95444	0.339861	0.58537	ENSMUSG00000020114
Cand2	19.7726	-0.0598473	0.262559	-0.227938	0.819694	0.915971	ENSMUSG00000030319
Cant1	154.096	-0.223799	0.093809	-2.38569	0.017047	0.110648	ENSMUSG00000025575
Canx	1764	-0.143834	0.0886395	-1.62269	0.104656	0.304212	ENSMUSG00000020368
Cap1	602.957	-0.0654973	0.0835718	-0.783725	0.433202	0.665945	ENSMUSG00000028656
Cap2	2.42698	0.255191	0.703897	0.362541	0.716948		ENSMUSG00000021373
Capg	209.698	-0.764444	0.233158	-3.27865	0.00104304	0.0209368	ENSMUSG00000056737
Capn1	17.329	0.00807276	0.244816	0.0329748	0.973695	0.987538	ENSMUSG00000024942
Capn10	21.7759	-0.113756	0.230759	-0.492965	0.622037	0.804608	ENSMUSG00000026270
Capn11	2.32937	1.68342	1.31245	1.28265	0.199614		ENSMUSG00000058626
Capn12	2.54883	-0.408169	0.749068	-0.544903	0.58582		ENSMUSG00000054083
Capn13	0						ENSMUSG00000043705
Capn15	73.6549	0.0865911	0.139002	0.622951	0.533317	0.744578	ENSMUSG00000037326
Capn2	15.2493	0.217369	0.259082	0.838998	0.401471	0.640476	ENSMUSG00000026509
Capn3	310.795	0.0899875	0.0867108	1.03779	0.299369	0.544636	ENSMUSG00000079110
Capn5	1.98941	1.12453	0.775319	1.45041	0.146944		ENSMUSG00000035547
Capn6	0.0608943	1.78466	6.10911	0.292132	0.770186		ENSMUSG00000067276
Capn7	99.937	0.0867031	0.107973	0.803009	0.42197	0.658364	ENSMUSG00000021893
Capn9	0.333358	0.439436	1.82706	0.240515	0.809931		ENSMUSG00000031981
Capns1	439.292	-0.180812	0.0768941	-2.35144	0.018701	0.116768	ENSMUSG00000001794
Capns2	5.657	0.728134	0.442829	1.64428	0.100119	0.297229	ENSMUSG00000078144
Caprin1	650.904	-0.165223	0.0887892	-1.86085	0.0627657	0.23284	ENSMUSG00000027184
Caprin2	9.43714	-0.045774	0.335418	-0.136468	0.891451	0.951102	ENSMUSG00000030309
Caps2	0.149558	0.441199	2.68095	0.164568	0.869284		ENSMUSG00000035694
Capsl	0.663921	-1.00315	1.34932	-0.743449	0.45721		ENSMUSG00000039676
Capza1	507.74	0.0343159	0.0906139	0.378705	0.704907	0.855359	ENSMUSG00000070372
Capza2	3650.67	-0.0360839	0.0792013	-0.455597	0.64868	0.820273	ENSMUSG00000015733
Capzb	1201.29	0.19416	0.0633743	3.06371	0.00218611	0.0334056	ENSMUSG00000028745
Car1	0.0399328	0.832377	6.11911	0.136029	0.891798		ENSMUSG00000027556
Car10	1.2747	0.341831	0.908902	0.376092	0.706848		ENSMUSG00000056158
Car11	6.02073	-0.139032	0.448254	-0.310164	0.756437	0.882649	ENSMUSG00000003273
Car12	1.12283	0.184913	1.16576	0.158621	0.873968		ENSMUSG00000032373
Car13	2.4692	-1.15423	0.72369	-1.59492	0.11073		ENSMUSG00000027555
Car14	5.99233	0.999845	0.610465	1.63784	0.101455	0.299298	ENSMUSG00000038526
Car15	1.09282	-0.839437	0.934829	-0.897958	0.369208		ENSMUSG00000090236
Car2	100.552	1.45412	0.534849	2.71875	0.00655291	0.0641789	ENSMUSG00000027562
Car3	0.12989	2.53055	4.71599	0.536589	0.591552		ENSMUSG00000027559
Car4	0.460061	0.858394	1.50412	0.570696	0.568206		ENSMUSG00000000805
Car5a	0.659316	-0.0477634	1.03217	-0.0462748	0.963091		ENSMUSG00000025317
Car5b	3.07632	0.969281	0.542046	1.78819	0.0737454		ENSMUSG00000031373
Car7	9.96114	0.118388	0.311473	0.38009	0.703878	0.854357	ENSMUSG00000031883
Car8	1.05174	-1.81481	1.12258	-1.61664	0.105956		ENSMUSG00000041261
Car9	5.07347	-0.884425	0.515106	-1.71698	0.0859836	0.276442	ENSMUSG00000028463
Card10	2.05201	0.277533	0.628905	0.441295	0.658999		ENSMUSG00000033170
Card11	10.5719	-0.0303919	0.362762	-0.0837791	0.933232	0.969833	ENSMUSG00000036526
Card14	0.0631759	0	6.11978	0	1		ENSMUSG00000013483
Card19	259.327	0.176453	0.10172	1.73469	0.0827961	0.27058	ENSMUSG00000037960
Card6	129.468	-0.107235	0.114399	-0.937379	0.348563	0.593088	ENSMUSG00000041849
Card9	97.2653	0.285749	0.113912	2.5085	0.0121244	0.0909256	ENSMUSG00000026928
Carf	51.1282	-0.0406435	0.19261	-0.211014	0.832876	0.920854	ENSMUSG00000026017
Carhsp1	35.1447	0.20359	0.164716	1.23601	0.216457	0.458208	ENSMUSG00000008393
Carm1	40.1859	-0.117409	0.158748	-0.739594	0.459546	0.68693	ENSMUSG00000032185
Carmil1	38.4133	0.148317	0.150979	0.982366	0.32592	0.573386	ENSMUSG00000021338
Carmil2	1.16925	1.99288	0.930491	2.14175	0.0322137		ENSMUSG00000050357
Carmil3	2.23035	-0.781781	0.689098	-1.1345	0.256586		ENSMUSG00000022211
Carmn	0.116391	3.34936	6.08196	0.550703	0.581837		ENSMUSG00000097324
Carnmt1	105.508	0.0514509	0.105583	0.487304	0.626043	0.806736	ENSMUSG00000024726
Carns1	5.13124	0.39121	0.41859	0.93459	0.35	0.59392	ENSMUSG00000075289
Cars	65.6556	0.218962	0.152457	1.43622	0.15094	0.375983
Cars2	82.0842	-0.141897	0.144322	-0.983198	0.32551	0.572905	ENSMUSG00000056228
Cartpt	0.615186	-1.89363	1.97495	-0.958821	0.337649		ENSMUSG00000021647
Casc1	0.934821	-0.755972	1.07867	-0.700835	0.483406
Casc3	233.489	0.0956912	0.0739772	1.29352	0.19583	0.43451	ENSMUSG00000078676
Casc4	95.9608	-0.291805	0.172764	-1.68904	0.091212	0.284621
Casd1	264.652	0.197941	0.101157	1.95678	0.0503731	0.204468	ENSMUSG00000015189
Cask	242.131	0.0609222	0.0962906	0.632691	0.526936	0.740255	ENSMUSG00000031012
Caskin1	21.98	-1.51117	0.459451	-3.28908	0.00100517	0.0205244	ENSMUSG00000033597
Caskin2	2.56033	0.603811	0.587261	1.02818	0.303864		ENSMUSG00000034471
Casp1	170.773	-0.0192933	0.0975433	-0.197792	0.843208	0.927011	ENSMUSG00000025888
Casp12	14.1757	0.0487801	0.26818	0.181893	0.855666	0.933219	ENSMUSG00000025887
Casp2	51.02	0.231482	0.139866	1.65502	0.09792	0.294698	ENSMUSG00000029863
Casp3	171.769	0.0647374	0.0981592	0.659515	0.509565	0.725195	ENSMUSG00000031628
Casp4	92.5545	-0.0822133	0.157272	-0.522745	0.601152	0.789137	ENSMUSG00000033538
Casp6	72.589	0.325014	0.12212	2.66144	0.00778071	0.0703212	ENSMUSG00000027997
Casp7	45.6048	0.158625	0.16452	0.964169	0.334961	0.58162	ENSMUSG00000025076
Casp8	532.698	0.28937	0.0718881	4.02528	5.69065e-05	0.00382726	ENSMUSG00000026029
Casp8ap2	173.751	0.0604774	0.0997174	0.606488	0.544191	0.751529	ENSMUSG00000028282
Casp9	58.3651	0.315846	0.128459	2.45873	0.0139429	0.0983566	ENSMUSG00000028914
Casq1	0.177384	0.392553	2.59168	0.151467	0.879608		ENSMUSG00000007122
Casq2	0.238557	0.934161	2.94563	0.317134	0.751142		ENSMUSG00000027861
Cass4	52.8426	-0.309064	0.214678	-1.43966	0.149963	0.37473	ENSMUSG00000074570
Cast	190.841	-0.0392978	0.10838	-0.362591	0.71691	0.860792	ENSMUSG00000021585
Castor1	39.3684	0.0403595	0.182344	0.221337	0.82483	0.917805	ENSMUSG00000020424
Castor2	32.8338	-0.180416	0.217014	-0.831357	0.405772	0.644788	ENSMUSG00000015944
Casz1	20.8262	0.228036	0.219323	1.03973	0.298467	0.544249	ENSMUSG00000028977
Cat	163.07	0.158911	0.0964144	1.64821	0.0993099	0.296326	ENSMUSG00000027187
Catip	38.1746	-0.0934195	0.154573	-0.604371	0.545597	0.752453	ENSMUSG00000073650
Catsper2	5.57709	0.352698	0.394225	0.894661	0.370968	0.61429	ENSMUSG00000033486
Catsper3	0.264231	-0.759192	1.86517	-0.407037	0.683981		ENSMUSG00000021499
Catsperd	0.305185	1.29604	1.95766	0.662037	0.507948		ENSMUSG00000040828
Catspere2	5.17037	-0.461601	0.44533	-1.03653	0.299953	0.545269	ENSMUSG00000091476
Catsperg1	2.22164	-1.41434	0.846375	-1.67105	0.0947109		ENSMUSG00000049676
Catsperz	0.123752	1.75725	3.12125	0.562997	0.573437		ENSMUSG00000050623
Cav1	4.59747	0.158436	0.530528	0.298639	0.765216	0.887937	ENSMUSG00000007655
Cav2	25.8091	0.104786	0.259199	0.404268	0.686015	0.844108	ENSMUSG00000000058
Cav3	0						ENSMUSG00000062694
Cavin1	0.886665	-0.305099	1.06103	-0.28755	0.773691		ENSMUSG00000004044
Cavin2	0.699061	-1.3412	1.26859	-1.05724	0.290402		ENSMUSG00000045954
Cavin3	10.2191	0.735466	0.411899	1.78555	0.0741721	0.25438	ENSMUSG00000037060
Cavin4	0.0606036	0.832383	6.11911	0.13603	0.891798		ENSMUSG00000028348
Cbarp	7.63825	-0.151046	0.350355	-0.431123	0.666379	0.831051	ENSMUSG00000035640
Cbfa2t2	53.2328	0.140134	0.133126	1.05264	0.292505	0.53804	ENSMUSG00000038533
Cbfa2t3	276.432	0.164053	0.143412	1.14393	0.252654	0.49876	ENSMUSG00000006362
Cbfb	171.143	0.252888	0.103528	2.44269	0.0145781	0.100945	ENSMUSG00000031885
Cbl	745.834	0.188563	0.0795766	2.36958	0.0178081	0.11372	ENSMUSG00000034342
Cblb	51.9236	0.300655	0.156277	1.92386	0.054372	0.214168	ENSMUSG00000022637
Cblc	0						ENSMUSG00000040525
Cbll1	206.668	0.0868528	0.0978888	0.88726	0.374939	0.617685	ENSMUSG00000020659
Cbln1	0.225195	-0.488957	1.968	-0.248454	0.803783		ENSMUSG00000031654
Cbln3	0.650943	-0.938359	1.29675	-0.723625	0.469296		ENSMUSG00000040380
Cbr1	150.043	0.00921843	0.127806	0.0721283	0.9425	0.97329	ENSMUSG00000051483
Cbr2	7.99455	0.175565	0.42154	0.416485	0.677055	0.838419	ENSMUSG00000025150
Cbr3	72.1042	0.15721	0.128676	1.22175	0.221801	0.465006	ENSMUSG00000022947
Cbr4	59.8027	-0.0426641	0.138798	-0.307383	0.758552	0.883812	ENSMUSG00000031641
Cbs	9.92219	-0.641515	0.466848	-1.37414	0.169398	0.401775	ENSMUSG00000024039
Cbwd1	24.4048	-0.00202189	0.213896	-0.00945268	0.992458	0.996477
Cbx1	506.094	-0.0982531	0.0727683	-1.35022	0.176946	0.410724	ENSMUSG00000018666
Cbx2	1.80129	0.0867619	0.62335	0.139186	0.889303		ENSMUSG00000025577
Cbx3	563.44	-0.20884	0.118378	-1.76418	0.0777017	0.260876	ENSMUSG00000029836
Cbx4	96.8662	0.371005	0.102532	3.61843	0.000296392	0.00991425	ENSMUSG00000039989
Cbx5	95.2503	0.0485835	0.144331	0.33661	0.736411	0.872057	ENSMUSG00000009575
Cbx6	54.4372	0.409629	0.156954	2.60987	0.00905761	0.0764515	ENSMUSG00000089715
Cbx7	47.6137	0.175955	0.167172	1.05254	0.292552	0.53804	ENSMUSG00000053411
Cbx8	49.2594	0.344434	0.180478	1.90845	0.0563334	0.218759	ENSMUSG00000025578
Cby1	53.2928	-0.0565469	0.159213	-0.355165	0.722466	0.864061	ENSMUSG00000022428
Cby3	0.183136	-1.06042	2.14017	-0.495484	0.620259		ENSMUSG00000050087
Cc2d1a	29.4644	-0.280106	0.186935	-1.49841	0.134026	0.350781	ENSMUSG00000036686
Cc2d1b	121.569	-0.149563	0.0967692	-1.54556	0.12221	0.333263	ENSMUSG00000028582
Cc2d2a	17.0657	-0.335471	0.304409	-1.10204	0.270445	0.516151	ENSMUSG00000039765
Cc2d2b	0.118827	-0.371868	2.80618	-0.132518	0.894575		ENSMUSG00000108929
Ccar1	261.411	0.21347	0.11036	1.93431	0.0530749	0.211098	ENSMUSG00000020074
Ccar2	35.1879	0.207964	0.16806	1.23743	0.215926	0.457896	ENSMUSG00000033712
Ccbe1	0.0348782	0	6.11978	0	1		ENSMUSG00000046318
Ccdc102a	23.0882	-0.577043	0.227684	-2.5344	0.011264	0.0873753	ENSMUSG00000063605
Ccdc103	0.141298	-0.588855	3.00807	-0.195759	0.844799		ENSMUSG00000020930
Ccdc106	85.1277	-0.200204	0.142013	-1.40975	0.158612	0.386837	ENSMUSG00000035228
Ccdc107	323.249	-0.13153	0.0982235	-1.33908	0.180543	0.415382	ENSMUSG00000028461
Ccdc112	55.7966	0.0659873	0.184845	0.356988	0.721101	0.863336	ENSMUSG00000071855
Ccdc113	0.360416	0.682166	1.8052	0.377889	0.705513		ENSMUSG00000036598
Ccdc114	6.62259	-0.770181	0.482504	-1.59622	0.11044	0.314435
Ccdc115	228.652	-0.164604	0.0991868	-1.65954	0.0970072	0.293332	ENSMUSG00000042111
Ccdc116	0.0936324	0.402207	4.20155	0.0957283	0.923736		ENSMUSG00000022768
Ccdc117	68.8336	0.396345	0.187174	2.11752	0.0342159	0.16424	ENSMUSG00000020482
Ccdc12	848.395	-0.0353597	0.0989034	-0.357517	0.720705	0.863262	ENSMUSG00000019659
Ccdc120	0.191786	-0.657125	2.27802	-0.288463	0.772992		ENSMUSG00000031150
Ccdc121	0.32946	0.871402	1.82436	0.477648	0.632901		ENSMUSG00000029138
Ccdc122	52.7195	-0.353075	0.188484	-1.87324	0.0610354	0.229136	ENSMUSG00000034795
Ccdc124	171.268	0.00956813	0.104332	0.0917087	0.926929	0.967319	ENSMUSG00000007721
Ccdc125	10.3066	0.140972	0.360965	0.390543	0.696135	0.850428	ENSMUSG00000048924
Ccdc126	43.9163	-0.0133386	0.162521	-0.0820732	0.934588	0.970154	ENSMUSG00000050786
Ccdc127	172.182	-0.0528895	0.113088	-0.467685	0.64001	0.815508	ENSMUSG00000021578
Ccdc13	2.02868	0.594357	0.726838	0.817729	0.413512		ENSMUSG00000079235
Ccdc130	56.4404	-0.241124	0.143144	-1.68449	0.0920867	0.285226
Ccdc134	36.957	-0.569788	0.189804	-3.00198	0.00268226	0.0377667	ENSMUSG00000068114
Ccdc136	3.99646	0.047481	0.54658	0.0868693	0.930775	0.969005	ENSMUSG00000029769
Ccdc137	51.2482	-0.154646	0.168528	-0.917632	0.358811	0.602671	ENSMUSG00000049957
Ccdc138	9.21171	0.135816	0.303356	0.447711	0.654362	0.823751	ENSMUSG00000038010
Ccdc14	15.345	0.0659937	0.25662	0.257165	0.797052	0.904216	ENSMUSG00000022833
Ccdc141	5.80999	-0.262432	0.473924	-0.553743	0.579755	0.775131	ENSMUSG00000044033
Ccdc142	7.09267	-0.332917	0.402015	-0.828121	0.407602	0.64664	ENSMUSG00000107499
Ccdc142os	5.55563	0.0382216	0.371793	0.102803	0.918119	0.962978	ENSMUSG00000087578
Ccdc144b	1.02942	-1.43802	1.07445	-1.33838	0.180771		ENSMUSG00000047696
Ccdc146	3.77393	-1.40066	0.782141	-1.79081	0.0733245	0.25299	ENSMUSG00000064280
Ccdc148	1.19253	-1.12411	0.924578	-1.21581	0.224059		ENSMUSG00000036641
Ccdc149	1.7466	0.36399	0.77097	0.472119	0.636842		ENSMUSG00000045790
Ccdc15	14.1575	0.186136	0.265628	0.700741	0.483464	0.704728	ENSMUSG00000034303
Ccdc150	0.307727	-0.546424	1.58362	-0.345047	0.730059		ENSMUSG00000025983
Ccdc151	0.870729	0.557024	1.29458	0.430273	0.666997
Ccdc152	112.266	0.429223	0.228839	1.87566	0.0607021	0.22846	ENSMUSG00000091119
Ccdc153	2.57567	-0.798924	0.840067	-0.951024	0.341592		ENSMUSG00000070306
Ccdc155	0.368858	-0.411189	1.53177	-0.26844	0.788361
Ccdc157	14.875	0.29451	0.251665	1.17025	0.241901	0.485646	ENSMUSG00000051427
Ccdc158	2.11527	-0.398427	0.643446	-0.619208	0.53578		ENSMUSG00000050050
Ccdc159	0.451348	1.29189	1.33121	0.970468	0.331813		ENSMUSG00000006241
Ccdc160	0.215976	0.524657	2.25449	0.232717	0.815981		ENSMUSG00000073207
Ccdc162	21.7636	0.291347	0.324151	0.898799	0.36876	0.611896	ENSMUSG00000075225
Ccdc163	15.3468	0.110058	0.249417	0.441261	0.659024	0.826411	ENSMUSG00000028689
Ccdc166	18.7266	0.327609	0.220518	1.48563	0.137377	0.355073	ENSMUSG00000098176
Ccdc167	49.1233	-0.0405708	0.150192	-0.270127	0.787063	0.899378	ENSMUSG00000024018
Ccdc169	0.51967	-0.0119944	1.05892	-0.011327	0.990963		ENSMUSG00000048655
Ccdc17	10.3569	-0.330958	0.303655	-1.08991	0.275751	0.521623	ENSMUSG00000034035
Ccdc170	0.0775339	-0.314373	6.11055	-0.0514476	0.958969		ENSMUSG00000019767
Ccdc171	16.3841	0.136737	0.21655	0.631432	0.527758	0.740337	ENSMUSG00000052407
Ccdc173	14.4284	-0.531913	0.28199	-1.88629	0.0592563	0.224996
Ccdc174	227.255	-0.0963803	0.0907487	-1.06206	0.28821	0.534354	ENSMUSG00000034083
Ccdc177	0.105327	1.354	5.13258	0.263805	0.79193		ENSMUSG00000062961
Ccdc18	4.6436	-0.25729	0.473839	-0.54299	0.587137	0.780381	ENSMUSG00000056531
Ccdc180	0.605725	-0.263282	1.23391	-0.213372	0.831037		ENSMUSG00000035539
Ccdc181	27.7798	-0.298046	0.205644	-1.44933	0.147246	0.370577	ENSMUSG00000026578
Ccdc183	0.272631	-0.405378	2.295	-0.176635	0.859795		ENSMUSG00000026940
Ccdc184	0.330489	0.335391	1.55393	0.215835	0.829117		ENSMUSG00000029875
Ccdc186	153.863	-0.102212	0.110061	-0.928686	0.353052	0.596869	ENSMUSG00000035173
Ccdc187	0.288265	-0.291556	1.96278	-0.148542	0.881915		ENSMUSG00000048038
Ccdc189	5.13455	-0.125101	0.477531	-0.261976	0.79334	0.902874
Ccdc190	2.39519	-0.354281	0.70367	-0.503476	0.61463		ENSMUSG00000070532
Ccdc191	38.3739	-0.370352	0.192104	-1.92787	0.0538709	0.212924	ENSMUSG00000022701
Ccdc192	14.5926	-0.228913	0.321412	-0.712211	0.476334	0.69959	ENSMUSG00000058925
ccdc198	0.157344	0.434853	6.11762	0.071082	0.943332
Ccdc22	111.227	-0.0125447	0.112002	-0.112004	0.91082	0.959671	ENSMUSG00000031143
Ccdc24	1.95007	1.47064	0.657834	2.23558	0.0253794		ENSMUSG00000078588
Ccdc25	85.0239	-0.331445	0.121347	-2.73138	0.00630701	0.0625594	ENSMUSG00000022035
Ccdc28a	40.4266	-0.0851669	0.158995	-0.53566	0.592194	0.784217	ENSMUSG00000059554
Ccdc28b	94.811	-0.211915	0.131306	-1.61391	0.106547	0.306856	ENSMUSG00000028795
Ccdc3	0.269416	0.525742	2.35059	0.223664	0.823019		ENSMUSG00000026676
Ccdc30	1.38339	-0.59344	0.837184	-0.708852	0.478416		ENSMUSG00000028637
Ccdc32	110.987	-0.146118	0.105802	-1.38105	0.167263	0.398581	ENSMUSG00000039983
Ccdc33	0.282882	-0.454478	1.56199	-0.290961	0.771081		ENSMUSG00000037716
Ccdc34	112.238	-0.143576	0.137954	-1.04075	0.297989	0.543612	ENSMUSG00000027160
Ccdc36	4.25064	-0.175867	0.526426	-0.334078	0.738321	0.873113
Ccdc38	2.2351	0.295779	0.582094	0.508129	0.611363		ENSMUSG00000036168
Ccdc39	6.54326	0.0993749	0.363064	0.273712	0.784306	0.897607	ENSMUSG00000027676
Ccdc40	2.0194	0.8035	0.676632	1.1875	0.235031		ENSMUSG00000039963
Ccdc43	59.4133	0.0645092	0.146676	0.439808	0.660076	0.82707	ENSMUSG00000020925
Ccdc47	428.764	-0.263145	0.0765288	-3.43851	0.000584914	0.0149407	ENSMUSG00000078622
Ccdc50	818.417	0.0332911	0.0737342	0.451502	0.651628	0.822316	ENSMUSG00000038127
Ccdc51	30.837	0.196209	0.189873	1.03337	0.301431	0.547284	ENSMUSG00000025645
Ccdc57	3.45599	-1.02374	0.573508	-1.78504	0.0742545	0.254576	ENSMUSG00000048445
Ccdc58	53.6472	-0.130457	0.143216	-0.910915	0.36234	0.605828
Ccdc59	295.844	-0.105048	0.0819579	-1.28173	0.199938	0.439044	ENSMUSG00000019897
Ccdc6	81.9228	-0.135876	0.128743	-1.0554	0.291242	0.536863	ENSMUSG00000048701
Ccdc60	1.95788	-0.278165	0.672332	-0.413732	0.679071		ENSMUSG00000043913
Ccdc61	29.9314	0.0862769	0.194487	0.443612	0.657323	0.825421	ENSMUSG00000074358
Ccdc62	30.2332	0.307926	0.21023	1.46471	0.143	0.364167	ENSMUSG00000061882
Ccdc63	4.45643	-1.41834	0.616378	-2.30109	0.0213868	0.126421	ENSMUSG00000043036
Ccdc65	0.257732	0.43737	2.05406	0.21293	0.831382		ENSMUSG00000003354
Ccdc66	76.4157	-0.12856	0.134426	-0.956361	0.33889	0.584566	ENSMUSG00000046753
Ccdc68	0.0181593	0.434853	6.11762	0.071082	0.943332		ENSMUSG00000038903
Ccdc69	5.7737	-0.764388	0.494679	-1.54522	0.122293	0.333323	ENSMUSG00000049588
Ccdc71	90.6362	-0.0631391	0.127938	-0.493515	0.621649	0.804423	ENSMUSG00000049305
Ccdc71l	98.0744	0.300086	0.110911	2.70564	0.00681723	0.0652247	ENSMUSG00000090946
Ccdc73	17.3902	-0.471506	0.322384	-1.46256	0.143588	0.365149	ENSMUSG00000045106
Ccdc74a	0.991263	-0.978803	1.09166	-0.896619	0.369922		ENSMUSG00000041617
Ccdc77	32.9339	0.207789	0.194948	1.06587	0.286482	0.532551	ENSMUSG00000030177
Ccdc78	3.81099	0.399897	0.523751	0.763524	0.445151	0.675018	ENSMUSG00000071202
Ccdc7a	0.613368	-0.436993	1.27726	-0.342134	0.73225		ENSMUSG00000025808
Ccdc8	4.24552	-0.297748	0.538101	-0.55333	0.580038	0.775264	ENSMUSG00000041117
Ccdc80	10.0977	-0.110374	0.385562	-0.286267	0.774674	0.893294	ENSMUSG00000022665
Ccdc81	0.159634	-0.00920908	3.55072	-0.00259358	0.997931		ENSMUSG00000039391
Ccdc82	124.472	0.00552688	0.0966236	0.0572001	0.954386	0.978373	ENSMUSG00000079084
Ccdc83	0.00776798	0	6.11978	0	1		ENSMUSG00000030617
Ccdc84	50.4517	0.142845	0.151246	0.944453	0.344938	0.589857
Ccdc85a	1.68223	1.0132	0.778261	1.30187	0.192959		ENSMUSG00000032878
Ccdc85b	187.445	-0.452807	0.117043	-3.86874	0.000109399	0.00534067	ENSMUSG00000095098
Ccdc85c	23.6231	-0.112104	0.247304	-0.453305	0.650329	0.821209	ENSMUSG00000084883
Ccdc86	155.78	-0.393135	0.141937	-2.76979	0.00560932	0.0587958	ENSMUSG00000024732
Ccdc87	0.073488	0.535574	5.1383	0.104232	0.916985		ENSMUSG00000067872
Ccdc88a	273.96	-0.134733	0.109262	-1.23312	0.217531	0.459488	ENSMUSG00000032740
Ccdc88b	176.881	0.133873	0.114293	1.17131	0.241473	0.485141	ENSMUSG00000047810
Ccdc88c	8.96076	0.16284	0.42947	0.379165	0.704565	0.855027	ENSMUSG00000021182
Ccdc89	1.15022	0.481271	0.923388	0.521202	0.602226		ENSMUSG00000044362
Ccdc9	69.5642	-0.151483	0.138367	-1.09479	0.273608	0.519383	ENSMUSG00000041375
Ccdc90b	167.947	-0.230256	0.145334	-1.58432	0.113121	0.319193	ENSMUSG00000030613
Ccdc91	38.4123	-0.464292	0.172703	-2.68839	0.00717979	0.0671956	ENSMUSG00000030301
Ccdc92	2.03793	-0.00942564	0.806033	-0.0116939	0.99067		ENSMUSG00000037979
Ccdc92b	0.185768	1.76328	2.75777	0.639387	0.522571		ENSMUSG00000069814
Ccdc93	246.559	-0.0388481	0.0893486	-0.434792	0.663713	0.829986	ENSMUSG00000026339
Ccdc96	1.51183	0.269552	0.843507	0.319561	0.749301		ENSMUSG00000050677
Ccdc97	101.975	-0.175137	0.122421	-1.43061	0.152542	0.378184	ENSMUSG00000002608
Ccdc9b	3.80657	-0.662028	0.533774	-1.24028	0.214873	0.456562	ENSMUSG00000045838
Cchcr1	6.44733	-0.42051	0.460609	-0.912944	0.361272	0.605094	ENSMUSG00000040312
Cck	3.0621	-2.58258	0.920652	-2.80517	0.00502905		ENSMUSG00000032532
Cckbr	0.108115	0.832687	3.97165	0.209658	0.833935		ENSMUSG00000030898
Ccl1	0.43671	1.76745	3.65202	0.483965	0.628411		ENSMUSG00000020702
Ccl11	0						ENSMUSG00000020676
Ccl12	1435.49	-0.610223	0.371341	-1.6433	0.100322	0.297483	ENSMUSG00000035352
Ccl17	0.0211127	0.832384	6.11911	0.13603	0.891797		ENSMUSG00000031780
Ccl19	0.107088	1.78418	5.95248	0.299737	0.764378		ENSMUSG00000071005
Ccl2	111.584	-0.300034	0.448073	-0.669611	0.503106	0.720334	ENSMUSG00000035385
Ccl22	0.860443	-1.25741	1.11417	-1.12856	0.259084		ENSMUSG00000031779
Ccl24	29.477	-0.23603	0.276186	-0.854606	0.392769	0.632715	ENSMUSG00000004814
Ccl25	75.7661	0.649584	0.127684	5.08745	3.6292e-07	0.000108802	ENSMUSG00000023235
Ccl27a	15.8262	-0.00784747	0.261439	-0.0300164	0.976054	0.988484	ENSMUSG00000073888
Ccl27a	15.8262	-0.00784747	0.261439	-0.0300164	0.976054	0.988484	ENSMUSG00000073888
Ccl27a	15.8262	-0.00784747	0.261439	-0.0300164	0.976054	0.988484	ENSMUSG00000073888
Ccl28	0.402128	1.1625	1.56183	0.744318	0.456684		ENSMUSG00000074715
Ccl3	469.764	-0.670152	0.418983	-1.59947	0.109716	0.312814	ENSMUSG00000000982
Ccl4	891.627	-0.896199	0.422077	-2.12331	0.0337281	0.163331	ENSMUSG00000018930
Ccl5	418.876	0.723726	0.482641	1.49951	0.133741	0.350399	ENSMUSG00000035042
Ccl6	882.766	-0.429456	0.173471	-2.47566	0.013299	0.0957591	ENSMUSG00000018927
Ccl7	19.102	0.442729	0.739488	0.598696	0.549375	0.754685	ENSMUSG00000035373
Ccl8	21.4447	0.155026	0.764678	0.202734	0.839343	0.924527	ENSMUSG00000009185
Ccl9	282.917	-0.60028	0.156266	-3.8414	0.000122336	0.005666	ENSMUSG00000019122
Ccm2	134.108	0.104056	0.124978	0.832594	0.405074	0.644279	ENSMUSG00000000378
Ccm2l	0.445256	-0.154751	1.33263	-0.116124	0.907554		ENSMUSG00000027474
Ccn1	2.47599	2.04247	0.710064	2.87646	0.00402158		ENSMUSG00000028195
Ccn2	0.2418	1.99418	2.5796	0.773057	0.439488		ENSMUSG00000019997
Ccn3	0.561198	-1.16192	1.51475	-0.767066	0.443042		ENSMUSG00000037362
Ccn4	0.320425	-1.49753	1.85385	-0.807794	0.419209		ENSMUSG00000005124
Ccn5	0.0572082	1.48859	6.10823	0.243703	0.807461		ENSMUSG00000027656
Ccn6	0.0594223	0.871888	6.11924	0.142483	0.886698		ENSMUSG00000062074
Ccna2	1.40514	-0.529277	0.945455	-0.559813	0.575607		ENSMUSG00000027715
Ccnb1	1.4295	-0.210977	1.06118	-0.198813	0.842409		ENSMUSG00000041431
Ccnb1ip1	15.5819	-1.7237	0.461159	-3.73775	0.000185671	0.0073354	ENSMUSG00000071470
Ccnb2	3.28182	-1.38998	0.891631	-1.55892	0.119016	0.328491	ENSMUSG00000032218
Ccnc	88.075	-0.287272	0.11318	-2.5382	0.0111425	0.0867526	ENSMUSG00000028252
Ccnd1	603.327	-0.0749242	0.157025	-0.477149	0.633256	0.811893	ENSMUSG00000070348
Ccnd2	39.7473	1.61467	0.391566	4.12363	3.72949e-05	0.0030228	ENSMUSG00000000184
Ccnd3	177.8	-0.0889066	0.268618	-0.330978	0.740661	0.874259	ENSMUSG00000034165
Ccndbp1	138.687	0.118883	0.116075	1.02419	0.305743	0.55226	ENSMUSG00000023572
Ccne1	1.47838	0.0820188	0.738883	0.111004	0.911613		ENSMUSG00000002068
Ccne2	3.37895	-1.35043	0.634043	-2.12988	0.0331816	0.161866	ENSMUSG00000028212
Ccnf	3.65548	-0.124292	0.546279	-0.227525	0.820016	0.916169	ENSMUSG00000072082
Ccng1	106.27	0.00723894	0.116997	0.0618729	0.950664	0.977379	ENSMUSG00000020326
Ccng2	324.743	0.271823	0.101352	2.68197	0.00731895	0.0678441	ENSMUSG00000029385
Ccnh	163.982	0.042034	0.107169	0.392222	0.694894	0.849651	ENSMUSG00000021548
Ccni	679.044	-0.0546698	0.0725673	-0.753366	0.45123	0.68018	ENSMUSG00000063015
Ccnj	12.953	-0.0165018	0.292601	-0.0563971	0.955025	0.978416	ENSMUSG00000025010
Ccnjl	0.916108	0.260179	1.08049	0.240796	0.809713		ENSMUSG00000044707
Ccnk	101.635	-0.0455753	0.102508	-0.444601	0.656608	0.825144	ENSMUSG00000021258
Ccnl1	405.972	0.113319	0.0975448	1.16171	0.245351	0.489796	ENSMUSG00000027829
Ccnl2	293.476	0.148935	0.109713	1.3575	0.174624	0.408186	ENSMUSG00000029068
Ccno	0.0877587	0.406383	4.83321	0.0840813	0.932992		ENSMUSG00000042417
Ccnq	172.385	-0.247535	0.124616	-1.98638	0.0469906	0.196478	ENSMUSG00000049489
Ccnt1	211.905	0.338662	0.104908	3.22818	0.00124579	0.02351	ENSMUSG00000011960
Ccnt2	353.939	0.350005	0.124739	2.8059	0.00501763	0.054834	ENSMUSG00000026349
Ccny	218.498	0.233109	0.0762255	3.05815	0.00222705	0.0336025	ENSMUSG00000024286
Ccnyl1	24.4322	0.0687654	0.206202	0.333486	0.738767	0.873396	ENSMUSG00000070871
Ccp110	32.6109	0.796199	0.271206	2.93577	0.00332723	0.0433328	ENSMUSG00000033904
Ccpg1	315.858	-0.0167335	0.0794194	-0.210698	0.833123	0.92104	ENSMUSG00000034563
Ccpg1os	19.7836	-0.162704	0.232445	-0.699966	0.483948	0.705202
Ccr1	64.0022	0.296472	0.36244	0.817988	0.413364	0.651433	ENSMUSG00000025804
Ccr10	1.41015	-0.934647	0.900614	-1.03779	0.299368		ENSMUSG00000044052
Ccr2	27.2776	0.172202	0.292784	0.588152	0.55643	0.758708	ENSMUSG00000049103
Ccr3	3.61205	-0.322797	0.490341	-0.658311	0.510338	0.725759	ENSMUSG00000035448
Ccr4	0.172626	3.31232	6.08263	0.544554	0.58606		ENSMUSG00000047898
Ccr5	1519.24	-0.0287513	0.0938669	-0.306298	0.759378	0.884078	ENSMUSG00000079227
Ccr6	5.86318	0.0971589	0.40387	0.24057	0.809889	0.911272	ENSMUSG00000040899
Ccr7	1.0623	0.212039	0.826654	0.256503	0.797562		ENSMUSG00000037944
Ccr8	0.0513344	0.832384	6.11911	0.13603	0.891797		ENSMUSG00000042262
Ccr9	3.09064	0.189142	0.547663	0.345362	0.729822		ENSMUSG00000029530
Ccrl2	62.3987	-0.385801	0.151151	-2.55243	0.0106975	0.0844317	ENSMUSG00000043953
Ccs	127.432	0.0418335	0.102851	0.406738	0.6842	0.843262	ENSMUSG00000034108
Ccsap	1.99644	-1.28518	0.908302	-1.41493	0.157089		ENSMUSG00000031971
Ccser1	0.18656	1.72696	2.73166	0.6322	0.527256		ENSMUSG00000039578
Ccser2	57.3053	-0.0947454	0.133391	-0.710286	0.477527	0.700284	ENSMUSG00000058690
Cct2	533.644	-0.136394	0.0808371	-1.68727	0.0915515	0.284936	ENSMUSG00000034024
Cct3	296.87	-0.00823027	0.145205	-0.0566802	0.9548	0.978416	ENSMUSG00000001416
Cct4	431.919	-0.0642494	0.0899771	-0.714064	0.475188	0.698718	ENSMUSG00000007739
Cct5	312.191	-0.240718	0.128834	-1.86844	0.0617001	0.230468	ENSMUSG00000022234
Cct6a	434.482	-0.271542	0.0944476	-2.87505	0.00403963	0.0486912	ENSMUSG00000029447
Cct6b	1.97336	0.00571577	0.723173	0.00790373	0.993694		ENSMUSG00000020698
Cct7	340.079	0.0358831	0.103331	0.347266	0.728392	0.867865	ENSMUSG00000030007
Cct8	418.737	0.0620496	0.107647	0.576416	0.564334	0.765195	ENSMUSG00000025613
Ccz1	376.523	-0.19793	0.0992068	-1.99512	0.0460293	0.194517	ENSMUSG00000029617
Cd101	43.4355	-0.175863	0.177517	-0.990682	0.321841	0.56938	ENSMUSG00000086564
Cd109	0.232643	1.45843	2.08057	0.700976	0.483318		ENSMUSG00000046186
Cd14	1170.42	0.0877068	0.089739	0.977354	0.328394	0.576216	ENSMUSG00000051439
Cd151	207.594	0.0126886	0.0940148	0.134964	0.89264	0.951567	ENSMUSG00000025510
Cd160	2.24887	2.62173	0.631616	4.15084	3.31259e-05		ENSMUSG00000038304
Cd163	6.92805	0.98202	0.773811	1.26907	0.204417	0.443622	ENSMUSG00000008845
Cd163l1	0.572332	1.67986	1.39175	1.20701	0.227428
Cd164	1373.33	-0.0593521	0.122697	-0.483729	0.628578	0.808978	ENSMUSG00000019818
Cd164l2	0.206669	0.436915	1.93853	0.225385	0.82168		ENSMUSG00000028865
Cd177	1.74442	2.61224	2.98112	0.876261	0.380888		ENSMUSG00000052212
Cd180	726.86	-0.304993	0.165298	-1.84511	0.0650209	0.237677	ENSMUSG00000021624
Cd19	0.086969	1.8243	4.23758	0.430505	0.666828		ENSMUSG00000030724
Cd1d1	35.2567	0.207329	0.175766	1.17958	0.238169	0.481784	ENSMUSG00000028076
Cd2	13.3023	1.04414	0.539991	1.93362	0.0531595	0.21116	ENSMUSG00000027863
Cd200	1.83573	1.15963	0.720506	1.60947	0.107513		ENSMUSG00000022661
Cd200r1	82.145	-0.224262	0.127505	-1.75885	0.0786034	0.262372	ENSMUSG00000022667
Cd200r2	0.0416616	0	6.11978	0	1		ENSMUSG00000090176
Cd200r3	0.122833	2.16236	4.87313	0.443731	0.657237		ENSMUSG00000036172
Cd200r4	14.2765	-0.902193	0.352341	-2.56057	0.0104502	0.0835169	ENSMUSG00000062082
Cd209a	2.07259	0.980449	0.718312	1.36493	0.172274		ENSMUSG00000031494
Cd209b	1.13202	1.14705	1.06489	1.07715	0.281412		ENSMUSG00000065987
Cd209c	0.124155	0.833049	3.09721	0.268968	0.787955		ENSMUSG00000040165
Cd209d	0.255851	-1.04674	2.69064	-0.389031	0.697254		ENSMUSG00000031495
Cd209e	0.00847407	0	6.11978	0	1		ENSMUSG00000040197
Cd209f	3.14946	1.31739	0.524714	2.51068	0.0120498		ENSMUSG00000051906
Cd209g	1.34789	2.04539	0.880559	2.32283	0.0201884		ENSMUSG00000079168
Cd22	59.2151	-0.513544	0.164837	-3.11547	0.0018365	0.0300786	ENSMUSG00000030577
Cd226	7.2461	0.180266	0.714687	0.25223	0.800863	0.906789	ENSMUSG00000034028
Cd244a	22.8905	-0.710719	0.40055	-1.77436	0.0760039	0.258296	ENSMUSG00000004709
Cd247	8.42638	0.354668	0.407459	0.870437	0.384062	0.62481	ENSMUSG00000005763
Cd248	0.279104	0.0477336	4.49047	0.01063	0.991519		ENSMUSG00000056481
Cd24a	1.74166	-2.08187	1.10484	-1.88431	0.0595226		ENSMUSG00000047139
Cd27	68.9905	-0.130741	0.188991	-0.691786	0.489072	0.709011	ENSMUSG00000030336
Cd274	47.5873	-0.107157	0.178044	-0.601856	0.54727	0.753094	ENSMUSG00000016496
Cd276	62.4008	0.0681483	0.254183	0.268107	0.788617	0.900097	ENSMUSG00000035914
Cd28	8.34755	1.30592	0.71884	1.81671	0.0692623	0.246141	ENSMUSG00000026012
Cd2ap	1107.08	0.137277	0.0596509	2.30135	0.021372	0.126393	ENSMUSG00000061665
Cd2bp2	73.5966	-0.126341	0.119173	-1.06015	0.289078	0.53484	ENSMUSG00000042502
Cd300a	598.781	0.100177	0.0982664	1.01945	0.307991	0.554541	ENSMUSG00000034652
Cd300c	1.57479	-0.436244	0.74027	-0.589304	0.555658		ENSMUSG00000058728
Cd300c2	2404.09	-0.31981	0.101165	-3.16126	0.0015709	0.0273965	ENSMUSG00000044811
Cd300e	0.268761	1.76864	1.80241	0.981263	0.326463		ENSMUSG00000048498
Cd300lb	9.03858	-1.48154	0.454688	-3.25837	0.00112054	0.0219661	ENSMUSG00000063193
Cd300ld	6.32399	-1.04798	0.561305	-1.86704	0.061896	0.230859	ENSMUSG00000034641
Cd300ld3	2.76448	-0.500265	0.615257	-0.8131	0.416161		ENSMUSG00000069607
Cd300lf	22.7839	-0.887324	0.562153	-1.57844	0.114465	0.32155	ENSMUSG00000047798
Cd300lg	0.291507	1.30159	2.03523	0.639529	0.522479		ENSMUSG00000017309
Cd302	720.247	0.0712763	0.110659	0.644109	0.519505	0.734426	ENSMUSG00000060703
Cd320	62.277	-0.138576	0.177617	-0.780195	0.435276	0.667431	ENSMUSG00000002308
Cd33	1469.95	0.399852	0.115756	3.45426	0.000551806	0.0145658	ENSMUSG00000004609
Cd34	676.401	-0.331679	0.114622	-2.89367	0.00380769	0.047016	ENSMUSG00000016494
Cd36	18.8424	-0.518855	0.482784	-1.07471	0.282503	0.528742	ENSMUSG00000002944
Cd37	1565.23	0.128885	0.0778109	1.65638	0.097644	0.294375	ENSMUSG00000030798
Cd38	10.5024	1.16792	0.40583	2.87786	0.00400379	0.0484305	ENSMUSG00000029084
Cd3d	42.526	0.92898	0.539626	1.72153	0.0851555	0.274862	ENSMUSG00000032094
Cd3e	29.32	1.42311	0.646948	2.19973	0.0278258	0.147209	ENSMUSG00000032093
Cd3eap	164.741	-0.395675	0.102899	-3.84526	0.000120425	0.00561866
Cd3g	67.2529	1.4572	0.639393	2.27903	0.0226652	0.131217	ENSMUSG00000002033
Cd4	3.17335	0.734202	0.729334	1.00667	0.314092		ENSMUSG00000023274
Cd40	5.95772	-0.619414	0.499991	-1.23885	0.215401	0.45723	ENSMUSG00000017652
Cd40lg	0.899709	1.57073	1.23641	1.2704	0.203943		ENSMUSG00000031132
Cd44	28.267	-0.211118	0.311226	-0.678343	0.497554	0.715953	ENSMUSG00000005087
Cd46	13.3778	-0.178938	0.303057	-0.590442	0.554894	0.758395	ENSMUSG00000016493
Cd47	1031.57	0.121765	0.0708951	1.71753	0.0858817	0.276442	ENSMUSG00000055447
Cd48	603.632	-0.0297367	0.129568	-0.229506	0.818475	0.915437	ENSMUSG00000015355
Cd5	9.19742	-0.633716	0.467842	-1.35455	0.17556	0.409328	ENSMUSG00000024669
Cd52	2851.96	-0.496711	0.173586	-2.86147	0.00421677	0.0495546	ENSMUSG00000000682
Cd53	1816.14	0.148286	0.0546994	2.71092	0.00670966	0.0650092	ENSMUSG00000040747
Cd55	1.82989	2.08396	0.750755	2.77582	0.00550633		ENSMUSG00000026399
Cd59a	1.61937	0.978453	0.745242	1.31293	0.189205		ENSMUSG00000032679
Cd59b	0.313732	1.27485	1.65774	0.769029	0.441876		ENSMUSG00000068686
Cd5l	0.88618	-1.57892	1.36897	-1.15337	0.24876		ENSMUSG00000015854
Cd6	5.15351	0.499148	0.592963	0.841786	0.399908	0.638842	ENSMUSG00000024670
Cd63	2597.86	-0.215716	0.134601	-1.60264	0.109015	0.311639	ENSMUSG00000025351
Cd68	1980.59	-0.22857	0.124533	-1.83542	0.0664437	0.240281	ENSMUSG00000018774
Cd69	7.54525	0.463059	0.434016	1.06692	0.28601	0.532201	ENSMUSG00000030156
Cd7	2.78275	1.01202	0.613021	1.65088	0.0987632		ENSMUSG00000025163
Cd70	0.356153	0.0833585	1.57748	0.0528427	0.957857		ENSMUSG00000019489
Cd72	133.517	-0.771249	0.300685	-2.56498	0.0103183	0.0829396	ENSMUSG00000028459
Cd74	1132.05	0.241979	0.503984	0.480131	0.631134	0.810405	ENSMUSG00000024610
Cd79a	1.71176	-1.32003	1.17121	-1.12707	0.259713		ENSMUSG00000003379
Cd79b	117.177	-0.165376	0.150743	-1.09707	0.27261	0.51867	ENSMUSG00000040592
Cd80	50.2752	0.0675632	0.144152	0.468696	0.639287	0.81508	ENSMUSG00000075122
Cd81	11632.3	0.0359028	0.0985764	0.364213	0.715699	0.860463	ENSMUSG00000037706
Cd82	334.65	-0.357444	0.113045	-3.16197	0.00156707	0.0273675	ENSMUSG00000027215
Cd83	380.914	-0.426754	0.149489	-2.85475	0.00430704	0.0499616	ENSMUSG00000015396
Cd84	1271.92	-0.165351	0.0623292	-2.65286	0.00798123	0.0711456	ENSMUSG00000038147
Cd86	701.503	-0.219993	0.0805096	-2.73251	0.00628532	0.0624286	ENSMUSG00000022901
Cd8a	19.6272	0.974232	0.456982	2.13188	0.0330165	0.161306	ENSMUSG00000053977
Cd8b1	25.8658	1.21379	0.532334	2.28012	0.0226006	0.131023	ENSMUSG00000053044
Cd9	6211.46	0.048563	0.13317	0.36467	0.715358	0.860463	ENSMUSG00000030342
Cd93	9.79081	0.74599	0.756772	0.985752	0.324255	0.57166	ENSMUSG00000027435
Cd96	2.05097	1.62048	0.823495	1.9678	0.0490907		ENSMUSG00000022657
Cd99l2	58.811	0.187261	0.118853	1.57557	0.115125	0.322946	ENSMUSG00000035776
Cda	0.112145	1.44023	5.04936	0.285231	0.775467		ENSMUSG00000028755
Cdadc1	60.0649	-0.0635606	0.143212	-0.44382	0.657173	0.825317	ENSMUSG00000021982
Cdan1	30.2952	0.28456	0.171884	1.65553	0.0978161	0.294613	ENSMUSG00000027284
Cdc123	152.102	-0.13323	0.0968296	-1.37593	0.168845	0.400915	ENSMUSG00000039128
Cdc14a	73.5189	0.0320421	0.137341	0.233304	0.815526	0.913735	ENSMUSG00000033502
Cdc14b	17.7682	0.576416	0.233235	2.4714	0.0134587	0.096378	ENSMUSG00000033102
Cdc16	84.9601	-0.0993139	0.121089	-0.820172	0.412118	0.650377	ENSMUSG00000038416
Cdc20	3.9338	0.509277	0.52906	0.962607	0.335745	0.582395	ENSMUSG00000006398
Cdc20b	0						ENSMUSG00000078926
Cdc23	74.2093	0.213653	0.114741	1.86205	0.0625966	0.232444	ENSMUSG00000024370
Cdc25a	45.9185	-0.200051	0.165993	-1.20518	0.228134	0.471274	ENSMUSG00000032477
Cdc25b	5.02754	-0.610059	0.494409	-1.23392	0.217234	0.459161	ENSMUSG00000027330
Cdc25c	0.379125	0.465834	1.43614	0.324365	0.745662		ENSMUSG00000044201
Cdc26	291.495	0.042616	0.088094	0.483756	0.628559	0.808978	ENSMUSG00000066149
Cdc27	63.9362	0.0693409	0.149965	0.462381	0.643808	0.817387	ENSMUSG00000020687
Cdc34	103.057	-0.18067	0.11989	-1.50696	0.131821	0.347583	ENSMUSG00000020307
Cdc37	544.785	-0.119263	0.0653051	-1.82624	0.0678136	0.243244	ENSMUSG00000019471
Cdc37l1	290.849	0.26847	0.109245	2.4575	0.0139907	0.0983862	ENSMUSG00000024780
Cdc40	335.329	0.0650843	0.0640788	1.01569	0.309776	0.556601	ENSMUSG00000038446
Cdc42	2750.43	-0.0991088	0.0590205	-1.67923	0.0931082	0.286816	ENSMUSG00000006699
Cdc42bpa	59.6815	0.54012	0.212145	2.546	0.0108966	0.0856818	ENSMUSG00000026490
Cdc42bpb	100.705	0.0778818	0.12169	0.640003	0.522171	0.736374	ENSMUSG00000021279
Cdc42bpg	1.04362	-1.30972	1.27679	-1.02579	0.304991		ENSMUSG00000024769
Cdc42ep1	5.75254	0.153099	0.460174	0.332697	0.739363	0.873594	ENSMUSG00000049521
Cdc42ep2	8.12583	0.812373	0.306762	2.64821	0.00809181	0.07161	ENSMUSG00000045664
Cdc42ep3	187.263	-0.0798283	0.140989	-0.566205	0.571255	0.769847	ENSMUSG00000036533
Cdc42ep4	35.5759	-0.11964	0.192222	-0.622404	0.533676	0.744912	ENSMUSG00000041598
Cdc42ep5	0.318212	2.25668	2.12882	1.06006	0.289117		ENSMUSG00000063838
Cdc42se1	410.527	0.00524497	0.0916366	0.0572366	0.954357	0.978373	ENSMUSG00000046722
Cdc42se2	238.763	0.017885	0.0895874	0.199638	0.841764	0.926307	ENSMUSG00000052298
Cdc45	3.03515	-0.245902	0.585748	-0.419808	0.674626		ENSMUSG00000000028
Cdc5l	304.76	-0.121782	0.0860151	-1.41582	0.156828	0.384066	ENSMUSG00000023932
Cdc6	0.835188	-0.407324	0.970052	-0.4199	0.674559		ENSMUSG00000017499
Cdc7	7.12599	-0.237442	0.34634	-0.685574	0.492982	0.712461	ENSMUSG00000029283
Cdc73	192.112	0.272153	0.0930856	2.92369	0.00345909	0.0441339	ENSMUSG00000026361
Cdca2	1.01164	0.780508	0.953427	0.818634	0.412995		ENSMUSG00000048922
Cdca3	2.34225	-0.662919	0.813224	-0.815174	0.414973		ENSMUSG00000023505
Cdca4	90.3544	0.251076	0.120501	2.0836	0.037197	0.172531	ENSMUSG00000047832
Cdca5	1.31176	-0.1644	0.936519	-0.175544	0.860652		ENSMUSG00000024791
Cdca7	91.3616	-0.243385	0.168484	-1.44456	0.148581	0.372795	ENSMUSG00000055612
Cdca7l	3.39389	-0.455847	0.638068	-0.714418	0.474969	0.698718	ENSMUSG00000021175
Cdca8	4.39983	-0.122484	0.640189	-0.191324	0.848272	0.92886	ENSMUSG00000028873
Cdh1	2.82658	0.856747	0.875625	0.978441	0.327856		ENSMUSG00000000303
Cdh10	5.84835	0.787991	0.469745	1.67749	0.093447	0.28748	ENSMUSG00000022321
Cdh11	8.69827	0.283746	0.360386	0.787338	0.431084	0.665072	ENSMUSG00000031673
Cdh12	0.0324542	0.404236	6.11744	0.0660794	0.947315		ENSMUSG00000040452
Cdh13	0.113567	-0.0629976	5.0181	-0.0125541	0.989984		ENSMUSG00000031841
Cdh15	0.0271732	0	6.11978	0	1		ENSMUSG00000031962
Cdh17	0						ENSMUSG00000028217
Cdh18	0.0100016	0	6.11978	0	1		ENSMUSG00000040420
Cdh19	4.60666	0.67109	0.511996	1.31073	0.189949	0.428104	ENSMUSG00000047216
Cdh2	9.79962	0.622904	0.663062	0.939436	0.347507	0.592337	ENSMUSG00000024304
Cdh20	4.60121	0.20045	0.514058	0.389936	0.696584	0.850648	ENSMUSG00000050840
Cdh22	0.956857	-0.053556	0.952183	-0.0562455	0.955146		ENSMUSG00000053166
Cdh23	67.4163	-0.0932778	0.144102	-0.647305	0.517434	0.732226	ENSMUSG00000012819
Cdh24	1.81002	0.19971	0.707267	0.282369	0.777661		ENSMUSG00000059674
Cdh26	0.143603	-0.26064	3.68947	-0.0706444	0.943681		ENSMUSG00000039155
Cdh3	0.428105	1.62879	1.51065	1.07821	0.280941		ENSMUSG00000061048
Cdh4	1.87207	-0.099133	0.810272	-0.122345	0.902626		ENSMUSG00000000305
Cdh5	5.49258	0.32634	0.450978	0.723627	0.469295	0.694332	ENSMUSG00000031871
Cdh6	0.664789	2.23732	1.09752	2.03851	0.0414987		ENSMUSG00000039385
Cdh7	0.0850501	0.53352	3.80783	0.140111	0.888572		ENSMUSG00000026312
Cdh8	0.306393	0.328287	2.24636	0.146142	0.88381		ENSMUSG00000036510
Cdhr1	0.209821	-0.137362	2.10135	-0.0653688	0.94788		ENSMUSG00000021803
Cdhr3	0.416115	-0.210642	1.48324	-0.142015	0.887068		ENSMUSG00000035860
Cdhr4	2.81191	-0.669124	0.648285	-1.03214	0.302005		ENSMUSG00000032595
Cdip1	144.78	0.365721	0.116164	3.14831	0.00164218	0.0280971	ENSMUSG00000004071
Cdipt	231.863	-0.240186	0.0977329	-2.45757	0.0139879	0.0983862	ENSMUSG00000030682
Cdiptos	6.07934	-0.532309	0.393556	-1.35256	0.176196	0.409972	ENSMUSG00000097075
Cdk1	12.0792	-0.130901	0.35861	-0.365024	0.715094	0.86029	ENSMUSG00000019942
Cdk10	54.1473	-0.339473	0.177902	-1.90821	0.0563643	0.218812	ENSMUSG00000033862
Cdk11b	293.28	-0.188647	0.0804248	-2.34563	0.018995	0.117847	ENSMUSG00000029062
Cdk12	345.76	-0.0199624	0.0723418	-0.275945	0.78259	0.89695	ENSMUSG00000003119
Cdk13	286.431	0.214689	0.0896917	2.39363	0.0166825	0.109771	ENSMUSG00000041297
Cdk14	124.572	0.0442004	0.133541	0.330987	0.740654	0.874259	ENSMUSG00000028926
Cdk15	0.172477	0.221112	2.38831	0.0925812	0.926236		ENSMUSG00000026023
Cdk16	52.971	-0.00976509	0.134787	-0.0724484	0.942245	0.97329	ENSMUSG00000031065
Cdk17	80.2453	0.0935504	0.112823	0.829181	0.407002	0.646088	ENSMUSG00000020015
Cdk18	6.60495	-1.03094	0.438825	-2.34931	0.0188084	0.117149	ENSMUSG00000026437
Cdk19	275.076	-0.0731789	0.100761	-0.72626	0.467679	0.693338	ENSMUSG00000038481
Cdk19os	0.199838	1.05646	2.03022	0.520367	0.602808		ENSMUSG00000038491
Cdk2	42.0303	0.141322	0.149376	0.946083	0.344106	0.589181	ENSMUSG00000025358
Cdk20	19.9255	-0.132761	0.257572	-0.515433	0.606251	0.792728	ENSMUSG00000021483
Cdk2ap1	286.372	0.307969	0.101001	3.04916	0.00229482	0.0341823	ENSMUSG00000029394
Cdk2ap2	411.422	0.171331	0.140342	1.22081	0.222158	0.465163	ENSMUSG00000024856
Cdk4	204.338	0.227507	0.0774273	2.93833	0.00329982	0.0433328	ENSMUSG00000006728
Cdk5	54.0623	-0.19672	0.142736	-1.37821	0.168137	0.399686	ENSMUSG00000028969
Cdk5r1	233.911	0.258877	0.131381	1.97043	0.0487891	0.200876	ENSMUSG00000048895
Cdk5r2	0.383337	-1.16877	1.43647	-0.813635	0.415854		ENSMUSG00000090071
Cdk5rap1	23.0981	0.230827	0.346393	0.666373	0.505173	0.722148	ENSMUSG00000027487
Cdk5rap2	57.4734	-0.197263	0.141195	-1.3971	0.162382	0.392002	ENSMUSG00000039298
Cdk5rap3	150.621	-0.200404	0.126093	-1.58933	0.111986	0.317091	ENSMUSG00000018669
Cdk6	231.324	0.301743	0.148556	2.03117	0.0422374	0.184601	ENSMUSG00000040274
Cdk7	90.2192	0.123425	0.11663	1.05826	0.289937	0.536038	ENSMUSG00000069089
Cdk8	174.43	-0.0678157	0.0984589	-0.688772	0.490967	0.710273	ENSMUSG00000029635
Cdk9	361.142	0.336527	0.0847351	3.97152	7.14156e-05	0.0042999	ENSMUSG00000009555
Cdkal1	104.008	0.231276	0.127848	1.809	0.0704516	0.247612	ENSMUSG00000006191
Cdkl1	0.19221	1.07404	2.00299	0.536219	0.591807		ENSMUSG00000020990
Cdkl2	1.17102	-0.478057	1.05555	-0.4529	0.650621		ENSMUSG00000029403
Cdkl3	38.2056	0.169072	0.170638	0.990824	0.321771	0.569336	ENSMUSG00000020389
Cdkl4	5.29123	0.243218	0.453421	0.536406	0.591678	0.783944	ENSMUSG00000033966
Cdkl5	3.94641	0.584012	0.480074	1.21651	0.223792	0.466628	ENSMUSG00000031292
Cdkn1a	81.3841	-0.831191	0.286903	-2.89712	0.0037661	0.0465936	ENSMUSG00000023067
Cdkn1b	292.463	-0.0972483	0.0961469	-1.01146	0.311798	0.558965	ENSMUSG00000003031
Cdkn1c	86.1449	-0.0138817	0.173352	-0.0800779	0.936175	0.970883	ENSMUSG00000037664
Cdkn2a	11.9064	-1.81041	0.515156	-3.51429	0.000440936	0.0126842	ENSMUSG00000044303
Cdkn2aip	101.502	-0.0794635	0.112623	-0.705568	0.480457	0.702258	ENSMUSG00000038069
Cdkn2aipnl	101.371	-0.0988743	0.115073	-0.859235	0.390211	0.630441	ENSMUSG00000020392
Cdkn2b	4.34154	-1.48069	0.568085	-2.60647	0.00914818	0.0769592	ENSMUSG00000073802
Cdkn2c	35.875	0.0788113	0.192693	0.408999	0.68254	0.842202	ENSMUSG00000028551
Cdkn2d	59.8534	0.0719681	0.156382	0.460207	0.645368	0.818432	ENSMUSG00000096472
Cdkn3	4.06301	0.383086	0.500792	0.764961	0.444295	0.674146	ENSMUSG00000037628
Cdnf	2.69997	-0.741777	0.628595	-1.18006	0.237978		ENSMUSG00000039496
Cdo1	4.22199	-1.51423	0.801763	-1.88863	0.0589417	0.224341	ENSMUSG00000033022
Cdon	0.987591	0.784122	0.822628	0.953191	0.340493		ENSMUSG00000038119
Cdpf1	70.3576	-0.50491	0.138881	-3.63556	0.000277379	0.0094349	ENSMUSG00000064284
Cdr1	0.395106	0.489425	1.43777	0.340405	0.733552		ENSMUSG00000090546
Cdr1os	9.97962	-0.899505	0.511995	-1.75686	0.0789411	0.262948	ENSMUSG00000071753
Cdr2	3.49947	0.491485	0.561098	0.875935	0.381065	0.62288	ENSMUSG00000030878
Cdr2l	3.9468	0.914389	0.437576	2.08967	0.0366473	0.170934	ENSMUSG00000050910
Cdrt4	0						ENSMUSG00000042200
Cds1	178.656	-0.0732854	0.103556	-0.707691	0.479137	0.701101	ENSMUSG00000029330
Cds2	167.466	0.0383145	0.0891812	0.429626	0.667468	0.831887	ENSMUSG00000058793
Cdt1	23.224	0.00655199	0.198843	0.0329505	0.973714	0.987538	ENSMUSG00000006585
Cdv3	367.919	-0.0905959	0.0954024	-0.949619	0.342306	0.587501	ENSMUSG00000032803
Cdyl	131.182	-0.27905	0.107852	-2.58734	0.00967215	0.0797426	ENSMUSG00000059288
Cdyl2	16.6452	0.153103	0.254528	0.601515	0.547497	0.753106	ENSMUSG00000031758
Ceacam1	87.0737	-0.0040998	0.126059	-0.0325228	0.974055	0.987802	ENSMUSG00000074272
Ceacam10	0.505415	3.78223	6.07525	0.622563	0.533572		ENSMUSG00000054169
Ceacam16	0.210092	0.415727	2.60531	0.159569	0.87322		ENSMUSG00000014686
Ceacam2	0.24764	0.741485	1.88301	0.393777	0.693746		ENSMUSG00000054385
Cebpa	618.086	0.186137	0.12258	1.5185	0.128889	0.343161	ENSMUSG00000034957
Cebpb	1106.92	0.134486	0.134319	1.00125	0.316706	0.563846	ENSMUSG00000056501
Cebpd	712.004	0.0730882	0.122238	0.597916	0.549896	0.755066	ENSMUSG00000071637
Cebpe	1.28435	0.372812	1.19574	0.311785	0.755204		ENSMUSG00000052435
Cebpg	697.216	0.167295	0.0812521	2.05897	0.0394975	0.178041	ENSMUSG00000056216
Cebpz	844.928	-0.355907	0.0866839	-4.1058	4.02914e-05	0.00310637	ENSMUSG00000024081
Cebpzos	755.208	-0.0847085	0.0928629	-0.912189	0.361669	0.60547	ENSMUSG00000062691
Cecr2	4.24461	0.260697	0.539422	0.48329	0.62889	0.809072	ENSMUSG00000071226
Cela1	12.2758	-0.717153	0.329435	-2.17692	0.0294868	0.1523	ENSMUSG00000023031
Celf1	563.534	0.367609	0.0948258	3.87668	0.000105892	0.00523349	ENSMUSG00000005506
Celf2	1475.02	0.325157	0.0767907	4.23432	2.29241e-05	0.00211571	ENSMUSG00000002107
Celf3	0.842111	0.519395	1.14682	0.452899	0.650621		ENSMUSG00000028137
Celf4	28.8114	0.0168792	0.229068	0.0736865	0.94126	0.972725	ENSMUSG00000024268
Celf5	0.910533	-0.840096	1.33921	-0.627305	0.530459		ENSMUSG00000034818
Celf6	0.0294138	0.832374	6.11911	0.136029	0.891799		ENSMUSG00000032297
Celrr	1.04453	-0.216885	1.04103	-0.208337	0.834966		ENSMUSG00000097881
Celsr1	1.84385	1.1478	0.752788	1.52473	0.127326		ENSMUSG00000016028
Celsr2	5.85693	0.146182	0.429597	0.340276	0.733649	0.870764	ENSMUSG00000068740
Celsr3	0.0358002	0.871888	6.11924	0.142483	0.886698		ENSMUSG00000023473
Cemip	0.187076	0.482478	1.96572	0.245446	0.806111		ENSMUSG00000052353
Cemip2	21.1783	0.456191	0.256086	1.7814	0.0748473	0.255776	ENSMUSG00000024754
Cend1	2.28056	-0.0531967	0.604632	-0.087982	0.929891		ENSMUSG00000060240
Cenpa	18.9161	0.3748	0.331187	1.13169	0.257767	0.503508	ENSMUSG00000029177
Cenpb	151.133	-0.208944	0.123803	-1.68772	0.0914654	0.28492	ENSMUSG00000068267
Cenpc1	52.3997	-0.0474942	0.15878	-0.29912	0.764849	0.887937	ENSMUSG00000029253
Cenpe	3.87844	-0.281589	0.674244	-0.417636	0.676213	0.837992	ENSMUSG00000045328
Cenpf	16.0739	-0.520425	0.317651	-1.63835	0.101348	0.299054	ENSMUSG00000026605
Cenph	2.47909	-0.160545	0.653687	-0.245599	0.805992		ENSMUSG00000045273
Cenpi	1.08594	-0.0679781	0.88143	-0.0771225	0.938526		ENSMUSG00000031262
Cenpj	19.9885	0.178221	0.234164	0.761092	0.446602	0.676592	ENSMUSG00000064128
Cenpk	5.5624	-0.49881	0.410348	-1.21558	0.224145	0.466902	ENSMUSG00000021714
Cenpl	19.9122	-0.0437685	0.224028	-0.195371	0.845103	0.92755	ENSMUSG00000026708
Cenpm	0.707225	-0.963983	1.20847	-0.797688	0.425052		ENSMUSG00000068101
Cenpn	2.41128	-0.0556669	0.708349	-0.0785868	0.937361		ENSMUSG00000031756
Cenpo	32.4734	-0.362411	0.200002	-1.81204	0.0699796	0.246744	ENSMUSG00000020652
Cenpp	7.13311	-0.147722	0.384163	-0.384531	0.700585	0.852898	ENSMUSG00000021391
Cenpq	54.3011	0.114525	0.157146	0.728782	0.466135	0.6922	ENSMUSG00000023919
Cenps	11.9874	-0.15421	0.299376	-0.515104	0.60648	0.792822	ENSMUSG00000073705
Cenpt	11.2101	-0.0213503	0.311032	-0.0686434	0.945273	0.9751	ENSMUSG00000036672
Cenpu	6.53355	0.797962	0.385653	2.06912	0.0385347	0.175201	ENSMUSG00000031629
Cenpv	65.6013	0.250699	0.127701	1.96318	0.0496256	0.20267	ENSMUSG00000018509
Cenpw	5.47177	-0.234679	0.444011	-0.528543	0.597122	0.786624	ENSMUSG00000075266
Cenpx	362.153	-0.180433	0.128011	-1.40951	0.158684	0.386889	ENSMUSG00000025144
Cep104	46.923	0.0161891	0.151209	0.107065	0.914738	0.961612	ENSMUSG00000039523
Cep112	15.9585	-0.33667	0.27396	-1.2289	0.219109	0.461505	ENSMUSG00000020728
Cep112it	4.95937	0.508	0.412093	1.23273	0.217676	0.459558	ENSMUSG00000085811
Cep112os1	0.609625	0.258485	1.09292	0.236508	0.813039		ENSMUSG00000086761
Cep120	77.0458	0.163097	0.111592	1.46154	0.143866	0.36571	ENSMUSG00000048799
Cep126	1.19802	0.605257	0.877853	0.689475	0.490525		ENSMUSG00000040729
Cep128	9.46923	-0.120959	0.337195	-0.358722	0.719803	0.862922	ENSMUSG00000061533
Cep131	13.6308	-0.0344143	0.298164	-0.115421	0.908112	0.958793	ENSMUSG00000039781
Cep135	52.4747	0.182	0.184121	0.98848	0.322918	0.570088	ENSMUSG00000036403
Cep152	93.3517	-0.19685	0.142068	-1.3856	0.165869	0.396755	ENSMUSG00000068394
Cep162	68.9163	-0.0361154	0.164349	-0.219748	0.826068	0.918224	ENSMUSG00000056919
Cep164	84.8119	-0.278135	0.130434	-2.13238	0.0329752	0.161229	ENSMUSG00000043987
Cep170	446.13	0.234829	0.0992929	2.36502	0.0180293	0.114559	ENSMUSG00000057335
Cep170b	2.22264	-0.340339	0.875564	-0.388708	0.697492		ENSMUSG00000072825
Cep19	17.8155	-0.590762	0.254059	-2.32529	0.0200563	0.121046	ENSMUSG00000035790
Cep192	149.356	0.367533	0.134138	2.73997	0.00614456	0.0619552	ENSMUSG00000024542
Cep250	123.979	-0.24601	0.119725	-2.05479	0.0398989	0.179167	ENSMUSG00000038241
Cep290	56.2606	0.00428096	0.174917	0.0244742	0.980474	0.990381	ENSMUSG00000019971
Cep295	105.222	-0.0673726	0.106675	-0.631568	0.527669	0.740337	ENSMUSG00000046111
Cep295nl	3.70587	0.816762	0.447432	1.82545	0.0679338	0.243537	ENSMUSG00000076433
Cep350	319.221	0.0225432	0.101887	0.221258	0.824892	0.917805	ENSMUSG00000033671
Cep41	36.2645	-0.218402	0.196245	-1.1129	0.265749	0.511765	ENSMUSG00000029790
Cep44	67.2382	0.236214	0.111966	2.10969	0.0348854	0.166288	ENSMUSG00000038215
Cep55	1.57558	0.293133	0.835811	0.350717	0.7258		ENSMUSG00000024989
Cep57	105.038	0.0850954	0.101131	0.841436	0.400103	0.638993	ENSMUSG00000031922
Cep57l1	35.5698	-0.0601695	0.18565	-0.324102	0.745861	0.877007	ENSMUSG00000019813
Cep63	111.131	-0.391523	0.107212	-3.65185	0.000260358	0.00909383	ENSMUSG00000032534
Cep68	237.937	0.113534	0.11418	0.994334	0.32006	0.567775	ENSMUSG00000044066
Cep70	51.261	-0.0360296	0.132689	-0.271533	0.785981	0.898467	ENSMUSG00000056267
Cep72	4.249	0.442574	0.422643	1.04716	0.295027	0.54	ENSMUSG00000021572
Cep76	9.1825	-0.292872	0.372398	-0.78645	0.431604	0.665072	ENSMUSG00000073542
Cep78	22.1458	0.0682122	0.206118	0.330938	0.740691	0.874259	ENSMUSG00000041491
Cep83	95.449	-0.00692882	0.11755	-0.0589437	0.952997	0.978293	ENSMUSG00000020024
Cep83os	22.8968	-0.207922	0.256616	-0.810246	0.417799	0.655118	ENSMUSG00000097164
Cep85	51.176	0.228236	0.148976	1.53203	0.125515	0.338453	ENSMUSG00000037443
Cep85l	94.186	0.0579755	0.167561	0.345996	0.729346	0.868347	ENSMUSG00000038594
Cep89	25.101	-0.0232911	0.186767	-0.124707	0.900756	0.955336	ENSMUSG00000023072
Cep95	32.1225	0.15509	0.208913	0.742368	0.457864	0.68536	ENSMUSG00000018372
Cep97	26.7851	0.49476	0.217779	2.27184	0.023096	0.132618	ENSMUSG00000022604
Cept1	270.372	0.158842	0.127166	1.24909	0.211631	0.453	ENSMUSG00000040774
Cercam	6.32423	0.542434	0.378552	1.43292	0.151881	0.377352	ENSMUSG00000039787
Cerk	494.323	-0.100376	0.0728984	-1.37693	0.168535	0.400254	ENSMUSG00000035891
Cerkl	1.26708	-0.0370804	0.869268	-0.042657	0.965975		ENSMUSG00000075256
Cers1	0.612214	-0.342539	1.2209	-0.280562	0.779046		ENSMUSG00000087408
Cers1	0.612214	-0.342539	1.2209	-0.280562	0.779046		ENSMUSG00000087408
Cers2	366.807	0.189705	0.0892491	2.12557	0.0335389	0.162977	ENSMUSG00000015714
Cers3	0.0080103	0	6.11978	0	1		ENSMUSG00000030510
Cers4	34.7581	-0.0810876	0.230494	-0.351799	0.724989	0.865518	ENSMUSG00000008206
Cers5	103.15	0.0932557	0.0998178	0.934259	0.35017	0.59392	ENSMUSG00000023021
Cers6	61.9896	-0.058131	0.180863	-0.321408	0.747901	0.877467	ENSMUSG00000027035
Ces1d	0.137003	1.82086	5.35328	0.340139	0.733752		ENSMUSG00000056973
Ces5a	0.148321	0.912622	3.28392	0.277906	0.781084		ENSMUSG00000058019
Cetn2	242.002	-0.136683	0.130505	-1.04734	0.294944	0.539948	ENSMUSG00000031347
Cetn3	373.413	0.0576333	0.101919	0.565484	0.571744	0.769847	ENSMUSG00000021537
Cetn4	12.453	-0.695157	0.353278	-1.96773	0.049099	0.201561	ENSMUSG00000045031
Cfap100	1.20676	-0.75543	0.927521	-0.814461	0.415381		ENSMUSG00000048794
Cfap126	15.0718	-0.318896	0.269693	-1.18244	0.23703	0.480883	ENSMUSG00000026649
Cfap157	0.130658	0.833124	2.99751	0.277938	0.78106		ENSMUSG00000038987
Cfap161	0.208497	0.834272	2.15225	0.387627	0.698292		ENSMUSG00000011154
Cfap20	184.504	0.156085	0.107975	1.44557	0.148299	0.37256	ENSMUSG00000031796
Cfap206	0.429141	0.0175642	1.77072	0.00991924	0.992086		ENSMUSG00000028294
Cfap221	0.151505	0.832377	6.11911	0.136029	0.891798		ENSMUSG00000036962
Cfap298	45.1988	0.048996	0.164981	0.29698	0.766482	0.888308	ENSMUSG00000022972
Cfap299	0.484104	-0.144976	1.35175	-0.10725	0.91459		ENSMUSG00000057816
Cfap300	0.312318	1.52884	1.85688	0.82334	0.410315		ENSMUSG00000053070
Cfap36	99.6303	-0.288087	0.130548	-2.20675	0.0273317	0.145569	ENSMUSG00000020462
Cfap410	55.3354	-0.318021	0.150227	-2.11693	0.0342654	0.16436	ENSMUSG00000020284
Cfap43	2.53022	0.26009	0.603493	0.430974	0.666487		ENSMUSG00000044948
Cfap44	0.659238	-0.122412	1.2437	-0.0984257	0.921594		ENSMUSG00000071550
Cfap45	4.1338	-0.846219	0.613248	-1.3799	0.167619	0.399129	ENSMUSG00000026546
Cfap46	1.36785	0.473388	0.807427	0.586292	0.557679		ENSMUSG00000049571
Cfap47	0.184872	2.12467	2.72717	0.779075	0.435935		ENSMUSG00000073077
Cfap52	0.309887	0.330313	1.78105	0.18546	0.852868		ENSMUSG00000020904
Cfap53	0.82357	0.077824	1.2893	0.0603614	0.951868		ENSMUSG00000035394
Cfap54	0.757584	-0.10747	1.20474	-0.0892061	0.928918		ENSMUSG00000020014
Cfap57	0.226797	1.34356	2.4811	0.541518	0.588151		ENSMUSG00000028730
Cfap58	0.108455	0.832392	5.885	0.141443	0.88752		ENSMUSG00000046585
Cfap61	0.462639	1.30443	1.3181	0.989626	0.322357		ENSMUSG00000037143
Cfap65	0.404904	-0.346006	1.57478	-0.219717	0.826092		ENSMUSG00000047021
Cfap69	0.856105	0.445157	0.922859	0.482367	0.629546		ENSMUSG00000040473
Cfap70	0.197133	-0.323296	1.98722	-0.162688	0.870764		ENSMUSG00000039543
Cfap73	0.0101023	0.832377	6.11911	0.136029	0.891798		ENSMUSG00000094282
Cfap74	73.435	0.0284945	0.159496	0.178653	0.85821	0.934372	ENSMUSG00000078490
Cfap77	0.423289	-0.691426	1.62902	-0.424444	0.671242		ENSMUSG00000079502
Cfap97	225.564	-0.156652	0.0959681	-1.63233	0.102609	0.301159	ENSMUSG00000031631
Cfap97d2	0.785192	-0.560183	0.961485	-0.582623	0.560147		ENSMUSG00000090336
Cfap99	0.0390861	0	6.11978	0	1		ENSMUSG00000109572
Cfb	3.6625	-0.0544258	0.949918	-0.0572953	0.95431	0.978373	ENSMUSG00000090231
Cfdp1	215.462	-0.13571	0.133675	-1.01522	0.309999	0.556844	ENSMUSG00000031954
Cfh	2046.33	-0.022162	0.118408	-0.187166	0.851531	0.930766	ENSMUSG00000026365
Cfhr2	1.56944	1.21327	0.669372	1.81255	0.0699013		ENSMUSG00000033898
Cfl1	2767.19	-0.0996324	0.0592513	-1.68152	0.0926617	0.285899	ENSMUSG00000056201
Cfl2	217.607	0.0732957	0.0769653	0.952321	0.340934	0.586206	ENSMUSG00000062929
Cflar	720.222	0.282615	0.0894868	3.15817	0.00158764	0.0274611	ENSMUSG00000026031
Cfp	3.15081	0.0695406	0.529552	0.13132	0.895522		ENSMUSG00000001128
Cftr	0.0100016	0	6.11978	0	1		ENSMUSG00000041301
Cgas	163.709	-0.0675368	0.106893	-0.631814	0.527508	0.740337	ENSMUSG00000032344
Cggbp1	628.747	0.00515419	0.102779	0.0501484	0.960004	0.981031	ENSMUSG00000054604
Cgn	0.477529	1.49599	1.52369	0.98182	0.326189		ENSMUSG00000068876
Cgnl1	0.588671	0.313209	1.31524	0.238138	0.811774		ENSMUSG00000032232
Cgref1	0.581844	1.65373	1.09836	1.50564	0.13216		ENSMUSG00000029161
Cgrrf1	180.501	-0.24897	0.11087	-2.2456	0.0247296	0.137908	ENSMUSG00000055128
Ch25h	60.2843	-0.306195	0.61923	-0.494476	0.62097	0.803947	ENSMUSG00000050370
Chac1	1.46052	-0.506609	0.974131	-0.520063	0.60302		ENSMUSG00000027313
Chac2	30.7119	-0.150958	0.208752	-0.723143	0.469592	0.694609	ENSMUSG00000020309
Chad	4.00908	-0.413762	0.570032	-0.725858	0.467926	0.693338	ENSMUSG00000039084
Chadl	3.01361	0.191215	0.549317	0.348096	0.727768		ENSMUSG00000063765
Chaer1	0						ENSMUSG00000106783
Chaf1a	5.81586	-0.353959	0.429909	-0.823335	0.410317	0.648993	ENSMUSG00000002835
Chaf1b	3.5182	-0.689581	0.561378	-1.22837	0.219308	0.461616	ENSMUSG00000022945
Champ1	114.62	0.0198505	0.102448	0.193762	0.846363	0.928136	ENSMUSG00000047710
Chchd1	317.106	-0.00457823	0.0999086	-0.0458242	0.96345	0.982409	ENSMUSG00000063787
Chchd10	44.9508	-0.530188	0.235926	-2.24726	0.0246233	0.137517	ENSMUSG00000049422
Chchd2	1965.95	-0.0976477	0.111697	-0.874216	0.382001	0.623321	ENSMUSG00000070493
Chchd3	166.079	-0.168305	0.0865621	-1.94432	0.0518566	0.207853	ENSMUSG00000053768
Chchd4	111.218	0.053979	0.117219	0.460498	0.645159	0.818357	ENSMUSG00000034203
Chchd5	114.269	-0.367169	0.148616	-2.47059	0.0134889	0.0965218	ENSMUSG00000037938
Chchd6	36.1926	-0.2258	0.224754	-1.00466	0.315063	0.562663	ENSMUSG00000030086
Chchd7	129.547	0.0756299	0.114648	0.65967	0.509466	0.725195	ENSMUSG00000042198
Chd1	218.49	0.0168369	0.0993111	0.169537	0.865374	0.938163	ENSMUSG00000023852
Chd1l	27.9315	0.0220941	0.198136	0.11151	0.911212	0.959783	ENSMUSG00000028089
Chd2	345.058	0.238166	0.11983	1.98753	0.0468638	0.196272	ENSMUSG00000078671
Chd3	89.9797	-0.157001	0.148519	-1.05711	0.29046	0.536456	ENSMUSG00000018474
Chd4	617.211	-0.242663	0.0809252	-2.99861	0.00271213	0.0380602	ENSMUSG00000063870
Chd5	1.18966	0.34452	0.846772	0.406862	0.684109		ENSMUSG00000005045
Chd6	215.403	0.101143	0.111955	0.903425	0.3663	0.609795	ENSMUSG00000057133
Chd7	403.206	0.161817	0.119287	1.35653	0.174929	0.408459	ENSMUSG00000041235
Chd8	257.359	0.00240287	0.0818357	0.0293621	0.976576	0.988617	ENSMUSG00000053754
Chd9	697.367	0.179274	0.0988976	1.81272	0.0698747	0.246598	ENSMUSG00000056608
Chdh	3.52808	0.225492	0.426107	0.529191	0.596673	0.786523	ENSMUSG00000015970
Chek1	2.85742	-0.581574	0.715387	-0.81295	0.416247		ENSMUSG00000032113
Chek2	31.991	0.0478309	0.164683	0.290442	0.771478	0.891261	ENSMUSG00000029521
Cherp	128.818	0.295806	0.104857	2.82104	0.00478675	0.0532677	ENSMUSG00000052488
Chfr	213.463	-0.0172904	0.0960885	-0.179942	0.857198	0.933896	ENSMUSG00000014668
Chga	0.158482	-0.0434504	3.23835	-0.0134175	0.989295		ENSMUSG00000021194
Chgb	0.784416	-0.281047	1.09269	-0.257206	0.79702		ENSMUSG00000027350
Chia1	0.0755868	0.405789	5.10486	0.0794908	0.936642		ENSMUSG00000062778
Chic1	27.9554	-0.468504	0.235938	-1.98571	0.0470656	0.196726	ENSMUSG00000031327
Chic2	456.597	0.182992	0.069677	2.6263	0.00863199	0.0741751	ENSMUSG00000029229
Chid1	58.8438	0.0177367	0.161618	0.109745	0.912612	0.960455	ENSMUSG00000025512
Chil1	15.6458	-0.511519	0.320644	-1.59529	0.110648	0.314603
Chil3	5.74887	1.42506	1.54619	0.921659	0.356706	0.600559	ENSMUSG00000040809
Chil5	0.173546	0.338424	2.55886	0.132256	0.894782		ENSMUSG00000043873
Chka	159.755	-0.0455206	0.205082	-0.221963	0.824343	0.917598	ENSMUSG00000024843
Chkb	76.1148	0.0702089	0.153196	0.458295	0.64674	0.819042	ENSMUSG00000022617
Chl1	3.19605	-0.125631	0.60944	-0.206142	0.83668		ENSMUSG00000030077
Chm	136.147	0.130121	0.104584	1.24418	0.213435	0.455318	ENSMUSG00000025531
Chml	51.9176	0.169233	0.150121	1.12731	0.259612	0.505306	ENSMUSG00000078185
Chmp1a	141.51	-0.367172	0.105514	-3.47984	0.00050171	0.0137448	ENSMUSG00000000743
Chmp1b	190.241	-0.119317	0.101752	-1.17263	0.240946	0.484831	ENSMUSG00000109901
Chmp2a	519.623	-0.360692	0.0972438	-3.70915	0.000207959	0.00787537	ENSMUSG00000033916
Chmp2b	213.134	-0.136424	0.110887	-1.2303	0.218585	0.460709	ENSMUSG00000004843
Chmp3	482.735	-0.15067	0.100673	-1.49663	0.13449	0.351119	ENSMUSG00000053119
Chmp4b	578.832	-0.213954	0.100266	-2.13387	0.0328531	0.160943	ENSMUSG00000038467
Chmp4c	0.859798	-0.199026	1.02778	-0.193646	0.846453		ENSMUSG00000027536
Chmp5	389.699	-0.103448	0.0962288	-1.07502	0.282367	0.528613	ENSMUSG00000028419
Chmp6	137.371	-0.482069	0.131792	-3.65782	0.000254371	0.00900917	ENSMUSG00000025371
Chmp7	64.2098	0.365255	0.168144	2.17227	0.0298351	0.15294	ENSMUSG00000034190
Chn1	3.95427	-0.271675	0.554375	-0.490056	0.624094	0.805799	ENSMUSG00000056486
Chn1os1	0.0226472	0.871888	6.11924	0.142483	0.886698		ENSMUSG00000085838
Chn1os3	0.200467	0.523193	2.32452	0.225075	0.821921		ENSMUSG00000086544
Chn2	275.508	0.028938	0.101363	0.285488	0.77527	0.893656	ENSMUSG00000004633
Chodl	0.00924347	0	6.11978	0	1		ENSMUSG00000022860
Chordc1	276.51	-0.0598403	0.22922	-0.261061	0.794046	0.902951	ENSMUSG00000001774
Chp1	85.528	0.161427	0.105336	1.53251	0.125398	0.338453	ENSMUSG00000014077
Chp2	1.41917	1.33039	1.02183	1.30197	0.192926		ENSMUSG00000030865
Chpf	3.37811	-0.358798	0.58626	-0.612011	0.54053	0.749557	ENSMUSG00000032997
Chpf2	93.571	0.0108771	0.128999	0.0843193	0.932803	0.969833	ENSMUSG00000038181
Chpt1	169.828	0.171087	0.0882912	1.93776	0.0526528	0.210146	ENSMUSG00000060002
Chrac1	413.671	-0.335716	0.109557	-3.06429	0.00218187	0.0333991	ENSMUSG00000068391
Chrd	0.506436	-0.511444	1.26161	-0.405389	0.685192		ENSMUSG00000006958
Chrdl1	2.14811	1.03943	0.681054	1.5262	0.126959		ENSMUSG00000031283
Chrm1	0.0385155	0.832374	6.11911	0.136029	0.891799		ENSMUSG00000032773
Chrm3	0.090349	0.0426492	4.22861	0.0100859	0.991953		ENSMUSG00000046159
Chrna1	0.0696786	0.871891	6.11879	0.142494	0.88669		ENSMUSG00000027107
Chrna1os	1.78128	-1.49927	0.992107	-1.51119	0.130739		ENSMUSG00000086382
Chrna3	0.013354	0	6.11978	0	1		ENSMUSG00000032303
Chrna4	0.0315717	0.832374	6.11911	0.136029	0.891799		ENSMUSG00000027577
Chrna7	0.0487833	0.832377	6.11911	0.136029	0.891798		ENSMUSG00000030525
Chrnb1	0.695049	-0.628436	1.06643	-0.589288	0.555668		ENSMUSG00000041189
Chrnb2	3.49357	-0.716485	0.575225	-1.24557	0.212921	0.454683	ENSMUSG00000027950
Chrnb4	0.0590592	0	6.11978	0	1		ENSMUSG00000035200
Chrne	0.495939	0.409419	1.43016	0.286275	0.774667		ENSMUSG00000014609
Chrng	0.536658	0.0277922	1.32706	0.0209428	0.983291		ENSMUSG00000026253
Chst1	166.711	-0.151765	0.167741	-0.904759	0.365593	0.609138	ENSMUSG00000027221
Chst10	11.8068	0.0270299	0.289574	0.0933436	0.925631	0.966828	ENSMUSG00000026080
Chst11	86.0008	-0.0993265	0.122352	-0.811809	0.416901	0.654414	ENSMUSG00000034612
Chst12	135.003	0.0239471	0.112965	0.211986	0.832118	0.920737	ENSMUSG00000036599
Chst13	0.0609929	0	6.11978	0	1		ENSMUSG00000056643
Chst14	52.4945	0.0377068	0.137027	0.275177	0.78318	0.897212	ENSMUSG00000074916
Chst15	62.8844	0.00163158	0.133233	0.012246	0.990229	0.995819	ENSMUSG00000030930
Chst2	61.313	-1.11421	0.333163	-3.34435	0.000824762	0.0182632	ENSMUSG00000033350
Chst3	1.20176	1.11194	0.781414	1.42298	0.154741		ENSMUSG00000057337
Chst7	176.466	-0.202636	0.11861	-1.70842	0.0875582	0.278961	ENSMUSG00000037347
Chst8	66.7513	-0.293699	0.185376	-1.58434	0.113117	0.319193	ENSMUSG00000060402
Chst9	0.10958	1.5746	3.87763	0.406073	0.684689		ENSMUSG00000047161
Chsy1	215.39	0.0598707	0.134137	0.44634	0.655352	0.824586	ENSMUSG00000032640
Chsy3	0.145473	-0.300731	2.97152	-0.101204	0.919388		ENSMUSG00000058152
Chtf18	2.85395	-0.210428	0.669436	-0.314336	0.753266		ENSMUSG00000019214
Chtf8	23.9322	-0.149328	0.236606	-0.631126	0.527958	0.740407	ENSMUSG00000046691
Chtop	198.335	-0.0237205	0.0908279	-0.261159	0.79397	0.902951	ENSMUSG00000001017
Chuk	132.75	0.299302	0.120578	2.48222	0.0130568	0.0946615	ENSMUSG00000025199
Churc1	193.712	-0.199237	0.118339	-1.68361	0.0922571	0.285277	ENSMUSG00000090258
Ciao1	99.9156	0.160549	0.117009	1.37211	0.17003	0.402646	ENSMUSG00000003662
Ciao2a	268.121	-0.237107	0.108313	-2.1891	0.0285897	0.149623	ENSMUSG00000032381
Ciao2b	278.536	0.030475	0.0967101	0.315117	0.752673	0.881022	ENSMUSG00000031879
Ciao3	105.245	-0.307638	0.111671	-2.75485	0.00587185	0.0601164	ENSMUSG00000002280
Ciapin1	85.8076	0.10289	0.109266	0.941647	0.346373	0.591564	ENSMUSG00000031781
Ciart	4.14305	-0.286995	0.552583	-0.519371	0.603502	0.79091	ENSMUSG00000038550
Cib1	222.992	-0.177402	0.147199	-1.20518	0.228133	0.471274	ENSMUSG00000030538
Cib2	92.0422	-0.0538025	0.123285	-0.436408	0.662541	0.82934	ENSMUSG00000037493
Cib3	0.0574922	0.404236	6.11744	0.0660793	0.947315		ENSMUSG00000074240
Cic	232.045	-0.429506	0.0811582	-5.29221	1.20846e-07	5.87682e-05	ENSMUSG00000005442
Cidea	0.175978	-0.479223	2.61852	-0.183013	0.854788		ENSMUSG00000024526
Cideb	3.01069	-0.404695	0.632108	-0.640231	0.522023		ENSMUSG00000022219
Cidec	0						ENSMUSG00000030278
Ciita	2.76847	0.772717	0.799779	0.966163	0.333962		ENSMUSG00000022504
Cilp2	0.748627	1.20441	0.86853	1.38673	0.165526		ENSMUSG00000044006
Cinp	62.2128	-0.275379	0.14892	-1.84917	0.0644329	0.236542	ENSMUSG00000021276
Cip2a	2.66013	0.24137	0.582194	0.414587	0.678444		ENSMUSG00000033031
Cipc	48.7525	0.296587	0.142661	2.07896	0.0376207	0.173415	ENSMUSG00000034157
Cir1	233.639	-0.223973	0.12351	-1.8134	0.0697695	0.246553	ENSMUSG00000041777
Cirbp	530.702	-0.0973282	0.275512	-0.353263	0.723891	0.864954	ENSMUSG00000045193
Cisd1	207.646	-0.16187	0.105435	-1.53525	0.124721	0.337466	ENSMUSG00000037710
Cisd2	455.759	0.195409	0.0587987	3.32336	0.000889402	0.0191904	ENSMUSG00000028165
Cisd3	27.5744	-0.352872	0.198378	-1.77879	0.0752748	0.256772	ENSMUSG00000078695
Cish	8.37158	1.50376	0.435087	3.45624	0.000547773	0.0145171	ENSMUSG00000032578
Cit	6.45217	-0.319139	0.376003	-0.848765	0.396012	0.635751	ENSMUSG00000029516
Cited1	0.1085	0.436807	3.93676	0.110956	0.911651		ENSMUSG00000051159
Cited2	323.186	-0.207916	0.114316	-1.81877	0.0689463	0.245764	ENSMUSG00000039910
Cited4	0.572124	-1.21837	1.21368	-1.00386	0.315444		ENSMUSG00000070803
Ciz1	89.6078	-0.0144513	0.133345	-0.108375	0.913698	0.960971	ENSMUSG00000039205
CK137956	0.0080103	0	6.11978	0	1		ENSMUSG00000028813
Ckap2	2.68952	-0.152874	0.670927	-0.227856	0.819759		ENSMUSG00000037725
Ckap2l	4.86301	-0.524494	0.55026	-0.953176	0.340501	0.585914	ENSMUSG00000048327
Ckap4	193.048	-0.121418	0.0978174	-1.24128	0.214504	0.456419	ENSMUSG00000046841
Ckap5	181.826	0.0603804	0.113278	0.533026	0.594015	0.78482	ENSMUSG00000040549
Ckb	2598.61	0.11539	0.0904199	1.27615	0.201902	0.441067	ENSMUSG00000001270
Cklf	330.513	0.265344	0.104071	2.54966	0.0107829	0.0849462	ENSMUSG00000054400
Ckm	1.19974	-1.80049	0.893295	-2.01556	0.0438458		ENSMUSG00000030399
Ckmt1	0.653399	-0.892742	1.40836	-0.633888	0.526154		ENSMUSG00000000308
Cks1b	29.3277	-0.0230028	0.206437	-0.111428	0.911277	0.959783	ENSMUSG00000028044
Cks2	59.8492	-0.136004	0.218529	-0.622361	0.533705	0.744912	ENSMUSG00000062248
Clasp1	90.5882	0.0870697	0.117065	0.743773	0.457014	0.684742	ENSMUSG00000064302
Clasp2	423.142	0.392547	0.118044	3.32542	0.000882841	0.0191323	ENSMUSG00000033392
Clasrp	39.4023	-0.271485	0.208568	-1.30166	0.193034	0.430918	ENSMUSG00000061028
Clba1	11.0687	-0.352837	0.306393	-1.15158	0.249492	0.494758	ENSMUSG00000037594
Clca3a1	2.56645	2.1063	0.581454	3.62247	0.000291805		ENSMUSG00000056025
Clca3a2	0						ENSMUSG00000028262
Clca4a	0.0111612	1.82278	6.1127	0.298195	0.765554		ENSMUSG00000068547
Clcc1	224.665	-0.105866	0.09284	-1.1403	0.25416	0.500405	ENSMUSG00000027884
Clcf1	56.9454	-0.0440581	0.159617	-0.276023	0.78253	0.89695	ENSMUSG00000040663
Clcn1	0.120127	0	4.89665	0	1		ENSMUSG00000029862
Clcn2	5.0045	-0.460931	0.516894	-0.891733	0.372536	0.615265	ENSMUSG00000022843
Clcn3	327.862	0.245543	0.077026	3.18779	0.00143366	0.0255312	ENSMUSG00000004319
Clcn4	325.621	0.0163666	0.0623013	0.262701	0.792781	0.902427	ENSMUSG00000000605
Clcn5	116.127	0.0156352	0.118831	0.131575	0.895321	0.953026	ENSMUSG00000004317
Clcn6	52.6354	0.149264	0.161217	0.925863	0.354517	0.598706	ENSMUSG00000029016
Clcn7	94.3227	-0.385777	0.133365	-2.89263	0.00382028	0.0470647	ENSMUSG00000036636
Cldn1	1.07353	-0.188345	0.923019	-0.204054	0.838312		ENSMUSG00000022512
Cldn10	41.2172	0.725065	0.367883	1.97091	0.0487341	0.200846	ENSMUSG00000022132
Cldn11	44.3958	1.50329	0.849415	1.7698	0.0767609	0.258957	ENSMUSG00000037625
Cldn12	6.99428	-0.0308502	0.370008	-0.083377	0.933552	0.969833	ENSMUSG00000046798
Cldn14	0.299076	2.34691	2.18067	1.07623	0.281823		ENSMUSG00000047109
Cldn15	0.0391223	0.832377	6.11911	0.136029	0.891798		ENSMUSG00000001739
Cldn19	0.193223	-0.463175	2.50623	-0.184809	0.853379		ENSMUSG00000066058
Cldn2	0.0846616	0.832384	6.11911	0.13603	0.891797		ENSMUSG00000047230
Cldn22	0						ENSMUSG00000038064
Cldn3	0.0193453	0.404236	6.11744	0.0660793	0.947315		ENSMUSG00000070473
Cldn34b2	0.575929	0.314751	1.14318	0.27533	0.783063		ENSMUSG00000057402
Cldn34c1	10.4326	-0.38916	0.31921	-1.21914	0.222792	0.465772	ENSMUSG00000079450
Cldn5	2.55193	1.47338	0.570006	2.58485	0.00974218		ENSMUSG00000041378
Cldn7	0.141196	-0.927351	2.71449	-0.34163	0.73263		ENSMUSG00000018569
Cldn9	0.0100016	0	6.11978	0	1		ENSMUSG00000066720
Cldnd1	402.235	0.32753	0.0850676	3.85023	0.000118007	0.00556748	ENSMUSG00000022744
Cldnd2	0.0209142	0	6.11978	0	1		ENSMUSG00000038973
Clec10a	2.77067	0.113298	0.76633	0.147845	0.882465		ENSMUSG00000000318
Clec11a	4.79351	-0.445181	0.415472	-1.07151	0.283942	0.530291	ENSMUSG00000004473
Clec12a	28.3536	0.61456	0.50733	1.21136	0.225756	0.468867	ENSMUSG00000053063
Clec12b	0.0671631	0.069437	5.32784	0.0130329	0.989602		ENSMUSG00000030158
Clec14a	0.0128362	0.87189	6.11924	0.142483	0.886698		ENSMUSG00000045930
Clec16a	28.4292	-0.00187702	0.190762	-0.00983962	0.992149	0.996445	ENSMUSG00000068663
Clec1a	30.7866	-0.210097	0.3783	-0.55537	0.578642	0.774264	ENSMUSG00000033082
Clec1b	15.3637	0.202616	0.304592	0.665205	0.505919	0.722964	ENSMUSG00000030159
Clec2d	206.718	-0.53713	0.225206	-2.38506	0.0170762	0.110671	ENSMUSG00000030157
Clec2e	0.0161487	0.832377	6.11911	0.136029	0.891798		ENSMUSG00000030155
Clec2f	0.0256355	0.832377	6.11911	0.136029	0.891798		ENSMUSG00000089728
Clec2g	0.0160131	0	6.11978	0	1		ENSMUSG00000000248
Clec2i	9.69068	0.435715	0.371582	1.17259	0.240958	0.484831	ENSMUSG00000030365
Clec2l	1.07015	-0.808397	1.09131	-0.740755	0.458842		ENSMUSG00000079598
Clec3b	0.638568	-2.32689	1.27465	-1.82552	0.0679232		ENSMUSG00000025784
Clec4a1	26.283	0.162226	0.269552	0.601836	0.547283	0.753094	ENSMUSG00000049037
Clec4a2	401.217	0.126933	0.092348	1.3745	0.169286	0.401586	ENSMUSG00000030148
Clec4a3	506.274	0.0858725	0.139467	0.615721	0.538079	0.747834	ENSMUSG00000043832
Clec4a4	0.197622	-0.455243	2.1402	-0.21271	0.831553		ENSMUSG00000059639
Clec4b1	1.53303	0.871127	0.821858	1.05995	0.289168		ENSMUSG00000030147
Clec4d	7.63352	0.542868	1.01742	0.533572	0.593637	0.784817	ENSMUSG00000030144
Clec4e	1.13719	-2.3558	1.48583	-1.58551	0.112851		ENSMUSG00000030142
Clec4g	0						ENSMUSG00000074491
Clec4n	4.78867	0.472751	0.559739	0.844593	0.398338	0.637301	ENSMUSG00000023349
Clec5a	413.263	-0.367819	0.0879322	-4.18298	2.87712e-05	0.00247471	ENSMUSG00000029915
Clec9a	0.610378	0.828197	1.01934	0.812485	0.416513		ENSMUSG00000046080
Clgn	140.261	-0.066887	0.106573	-0.627615	0.530256	0.742723	ENSMUSG00000002190
Clhc1	1.10154	0.105558	0.872527	0.12098	0.903707		ENSMUSG00000020461
Clic1	2855.62	-0.018778	0.0814162	-0.230642	0.817593	0.914755	ENSMUSG00000007041
Clic3	0.318702	1.82295	5.77865	0.315463	0.75241		ENSMUSG00000015093
Clic4	76.5913	0.275353	0.191869	1.43511	0.151255	0.376407	ENSMUSG00000037242
Clic5	0.802035	1.03076	1.25913	0.818625	0.413001		ENSMUSG00000023959
Clic6	0.729469	0.275164	0.915925	0.300422	0.763855		ENSMUSG00000022949
Clint1	646.484	-0.111587	0.0869356	-1.28356	0.199297	0.43855	ENSMUSG00000006169
Clip1	410.273	0.0376286	0.103027	0.36523	0.71494	0.86029	ENSMUSG00000049550
Clip2	92.9963	-0.216765	0.132678	-1.63377	0.102308	0.300623	ENSMUSG00000063146
Clip3	7.68706	0.66024	0.370884	1.78018	0.0750462	0.256317	ENSMUSG00000013921
Clip4	1.59474	0.697356	0.708974	0.983612	0.325306		ENSMUSG00000024059
Clk1	664.705	0.185402	0.108819	1.70376	0.0884252	0.280168	ENSMUSG00000026034
Clk2	89.1847	0.0302208	0.113425	0.26644	0.7899	0.900962	ENSMUSG00000068917
Clk3	89.9372	-0.0805923	0.142281	-0.566431	0.571101	0.769847	ENSMUSG00000032316
Clk4	281.946	0.0384109	0.0785569	0.488957	0.624872	0.806048	ENSMUSG00000020385
Clmn	17.043	0.183565	0.354706	0.517515	0.604797	0.79162	ENSMUSG00000021097
Clmp	5.81186	-1.18482	0.545284	-2.17284	0.0297922	0.15294	ENSMUSG00000032024
Cln3	217.723	-0.00554954	0.0929938	-0.0596764	0.952413	0.978293	ENSMUSG00000030720
Cln5	247.718	-0.238695	0.0978268	-2.43997	0.0146885	0.101376	ENSMUSG00000022125
Cln6	34.0934	-0.273927	0.19651	-1.39396	0.16333	0.393298	ENSMUSG00000032245
Cln8	271.523	0.24556	0.102135	2.40426	0.0162051	0.108239	ENSMUSG00000026317
Clnk	0.125895	2.54303	6.07964	0.418287	0.675738		ENSMUSG00000039315
Clns1a	180.349	0.295417	0.0755018	3.91272	9.12631e-05	0.00472922	ENSMUSG00000025439
Clock	202.079	0.228681	0.106993	2.13735	0.0325695	0.16005	ENSMUSG00000029238
Clp1	68.3197	0.377305	0.131041	2.87929	0.00398569	0.0484305	ENSMUSG00000027079
Clpb	49.5923	-0.169026	0.145458	-1.16203	0.245224	0.48975	ENSMUSG00000001829
Clpp	135.941	-0.0877441	0.113289	-0.774517	0.438625	0.669804	ENSMUSG00000002660
Clptm1	300.389	-0.241349	0.0797513	-3.02627	0.00247589	0.0356958	ENSMUSG00000002981
Clptm1l	346.186	0.064784	0.0794078	0.815839	0.414592	0.652408	ENSMUSG00000021610
Clpx	143.326	-0.135317	0.0943921	-1.43356	0.151698	0.377127	ENSMUSG00000015357
Clspn	8.99696	0.166456	0.294495	0.565223	0.571922	0.769854	ENSMUSG00000042489
Clstn1	256.478	-0.127581	0.0929643	-1.37236	0.169951	0.402646	ENSMUSG00000039953
Clstn2	0.247447	1.77834	4.72687	0.376219	0.706754		ENSMUSG00000032452
Clstn3	0.310805	-0.687849	1.54429	-0.445416	0.656019		ENSMUSG00000008153
Clta	3274.56	-0.0637614	0.0883545	-0.721654	0.470507	0.695394	ENSMUSG00000028478
Cltb	179.099	0.075197	0.0903933	0.831887	0.405473	0.64456	ENSMUSG00000047547
Cltc	1600.73	0.0386791	0.0902704	0.428481	0.668301	0.832257	ENSMUSG00000047126
Cltrn	0.0172491	0	6.11978	0	1		ENSMUSG00000015401
Clu	89.4174	0.579034	0.337144	1.71747	0.0858934	0.276442	ENSMUSG00000022037
Cluap1	90.8357	-0.0799395	0.113346	-0.705271	0.480642	0.702318	ENSMUSG00000014232
Cluh	62.8651	0.0647965	0.129569	0.500093	0.617009	0.801301	ENSMUSG00000020741
Clvs1	2.62352	-0.0959712	0.663384	-0.144669	0.884972		ENSMUSG00000041216
Clybl	23.6289	-0.376498	0.250867	-1.50079	0.133411	0.349968	ENSMUSG00000025545
Cma1	0.00848297	0	6.11978	0	1		ENSMUSG00000022225
Cmah	6.76448	0.387159	0.386572	1.00152	0.316577	0.563695	ENSMUSG00000016756
Cmas	206.48	-0.0602015	0.0915796	-0.657368	0.510944	0.726375	ENSMUSG00000030282
Cmbl	1.58388	0.673825	0.667096	1.01009	0.312453		ENSMUSG00000022235
Cmc1	181.362	-0.405317	0.167538	-2.41926	0.0155521	0.104984	ENSMUSG00000039163
Cmc2	57.9459	-0.0168973	0.140737	-0.120063	0.904434	0.957084	ENSMUSG00000014633
Cmc4	43.1766	0.0414686	0.141328	0.29342	0.769201	0.889787	ENSMUSG00000090110
Cmip	205.588	-0.373189	0.0883074	-4.22602	2.3786e-05	0.00216367	ENSMUSG00000034390
Cmklr1	283.001	-0.158191	0.110413	-1.43272	0.151938	0.377352	ENSMUSG00000042190
Cmpk1	425.27	-0.0799414	0.111568	-0.716528	0.473666	0.698022	ENSMUSG00000028719
Cmpk2	14.505	-0.117669	0.370254	-0.317808	0.750631	0.879855	ENSMUSG00000020638
Cmss1	39.0453	-0.0755195	0.185381	-0.407374	0.683733	0.842958	ENSMUSG00000022748
Cmtm3	266.665	-0.058255	0.119041	-0.489368	0.624581	0.80592	ENSMUSG00000031875
Cmtm4	132.461	0.140058	0.0847619	1.65237	0.0984595	0.29533	ENSMUSG00000096188
Cmtm5	24.3594	0.81086	0.522299	1.55248	0.120547	0.33059	ENSMUSG00000040759
Cmtm6	1418.16	0.313302	0.0914963	3.4242	0.000616606	0.0153784	ENSMUSG00000032434
Cmtm7	1138.95	-0.0855971	0.0988013	-0.866356	0.386295	0.626617	ENSMUSG00000032436
Cmtm8	152.718	-0.0409316	0.0943587	-0.433787	0.664443	0.830422	ENSMUSG00000041012
Cmtr1	106.282	-0.201414	0.111042	-1.81386	0.0696989	0.246441	ENSMUSG00000024019
Cmtr2	24.6009	0.368443	0.214491	1.71775	0.0858418	0.276442	ENSMUSG00000046441
Cmya5	45.4525	0.25306	0.190539	1.32813	0.184136	0.419726	ENSMUSG00000047419
CN725425	0.420025	1.80367	1.4585	1.23667	0.216211		ENSMUSG00000078932
Cnbd2	6.78915	0.250495	0.377972	0.662735	0.5075	0.723912	ENSMUSG00000038085
Cnbp	845.443	0.0733087	0.0580674	1.26248	0.206777	0.446689	ENSMUSG00000030057
Cndp1	0.680504	0.568544	1.14768	0.495383	0.62033		ENSMUSG00000056162
Cndp2	377.689	-0.146719	0.0723896	-2.0268	0.0426833	0.185843	ENSMUSG00000024644
Cnep1r1	154.353	0.286059	0.085121	3.36061	0.000777694	0.017488	ENSMUSG00000036810
Cnga1	0.462151	-0.981138	1.31283	-0.747348	0.454854		ENSMUSG00000067220
Cnga2	0.527753	-0.0607644	1.15517	-0.0526022	0.958049		ENSMUSG00000005864
Cnga4	0.0139683	0	6.11978	0	1		ENSMUSG00000030897
Cngb1	0.0353594	0.43485	6.11762	0.0710817	0.943333		ENSMUSG00000031789
Cnih1	213.389	-0.0162722	0.0920347	-0.176805	0.859662	0.934861	ENSMUSG00000015759
Cnih2	1.28588	-0.658062	0.963001	-0.683345	0.494389		ENSMUSG00000024873
Cnih3	0.0809337	0.0281432	5.74326	0.00490021	0.99609		ENSMUSG00000026514
Cnih4	502.654	-0.235301	0.105668	-2.2268	0.0259604	0.141727	ENSMUSG00000062169
Cnksr2	1.0241	-0.0349171	0.921403	-0.0378955	0.969771		ENSMUSG00000025658
Cnksr3	19.349	0.186492	0.226025	0.825094	0.409318	0.648187	ENSMUSG00000015202
Cnmd	0.437506	0.535603	1.19814	0.447028	0.654855		ENSMUSG00000022025
Cnn1	0.0994923	0.198294	3.25153	0.0609849	0.951371		ENSMUSG00000001349
Cnn2	39.3663	0.00230077	0.209299	0.0109927	0.991229	0.9963	ENSMUSG00000004665
Cnn3	15.3968	0.96224	0.439627	2.18877	0.0286138	0.149625	ENSMUSG00000053931
Cnnm1	0.192423	0.420738	2.59103	0.162383	0.871004		ENSMUSG00000025189
Cnnm2	44.4783	-0.031217	0.174865	-0.178521	0.858314	0.934372	ENSMUSG00000064105
Cnnm3	109.345	-0.121091	0.121464	-0.996927	0.3188	0.566536	ENSMUSG00000001138
Cnnm4	28.972	0.174013	0.178313	0.975883	0.329122	0.577014	ENSMUSG00000037408
Cnot1	251.982	0.245634	0.113162	2.17064	0.0299583	0.153171	ENSMUSG00000036550
Cnot10	96.3173	0.0930445	0.123148	0.755552	0.449918	0.679117	ENSMUSG00000056167
Cnot11	75.2699	0.125783	0.121541	1.0349	0.300716	0.5463	ENSMUSG00000003135
Cnot2	293.568	0.0961109	0.0676355	1.42101	0.155313	0.382193	ENSMUSG00000020166
Cnot3	345.955	-0.236715	0.12567	-1.88363	0.0596154	0.225749	ENSMUSG00000035632
Cnot4	363.793	0.165576	0.0674721	2.454	0.0141278	0.0986916	ENSMUSG00000038784
Cnot6	141.864	0.200335	0.098644	2.03089	0.0422662	0.184601	ENSMUSG00000020362
Cnot6l	434.449	-0.0640908	0.0668432	-0.958822	0.337648	0.583467	ENSMUSG00000034724
Cnot7	122.05	0.330587	0.0994153	3.32532	0.000883185	0.0191323	ENSMUSG00000031601
Cnot8	291.41	0.185866	0.0914812	2.03174	0.04218	0.184493	ENSMUSG00000020515
Cnot9	41.0516	-0.22068	0.15979	-1.38106	0.16726	0.398581	ENSMUSG00000026174
Cnp	201.704	0.369095	0.123886	2.97932	0.00288887	0.0395312	ENSMUSG00000006782
Cnppd1	190.619	-0.062606	0.0786759	-0.795745	0.42618	0.661676	ENSMUSG00000033159
Cnpy1	1.06258	-0.421395	0.942324	-0.447186	0.654741		ENSMUSG00000044681
Cnpy2	574.234	-0.206624	0.101187	-2.042	0.0411518	0.182059	ENSMUSG00000025381
Cnpy3	377.545	-0.342812	0.124114	-2.76207	0.00574364	0.0594588	ENSMUSG00000023973
Cnpy4	42.0911	0.134886	0.179825	0.750097	0.453196	0.681688	ENSMUSG00000036968
Cnr1	0.720823	1.03391	1.12285	0.920786	0.357162		ENSMUSG00000044288
Cnr2	33.0219	-0.526606	0.215774	-2.44054	0.0146654	0.101315	ENSMUSG00000062585
Cnrip1	134.43	0.307663	0.123652	2.48813	0.0128416	0.0937961	ENSMUSG00000044629
Cnst	38.4279	-0.0979391	0.184342	-0.531289	0.595219	0.785745	ENSMUSG00000038949
Cntd1	7.91263	0.0222754	0.387262	0.0575203	0.954131	0.978373	ENSMUSG00000078653
Cntf	2.03826	-0.540733	0.825851	-0.654758	0.512623		ENSMUSG00000079415
Cntfr	11.6665	0.347736	0.444163	0.782902	0.433685	0.666283	ENSMUSG00000028444
Cntln	29.4596	-0.423479	0.225069	-1.88155	0.0598966	0.226543	ENSMUSG00000038070
Cntn1	5.97188	0.848141	0.536576	1.58066	0.113957	0.320756	ENSMUSG00000055022
Cntn2	10.7574	0.772165	0.568442	1.35839	0.17434	0.407912	ENSMUSG00000053024
Cntn3	0.124434	-0.0192499	3.78477	-0.00508614	0.995942		ENSMUSG00000030075
Cntn4	0.091302	2.50024	6.09109	0.410474	0.681458		ENSMUSG00000064293
Cntnap1	1.29282	-2.19869	1.05178	-2.09045	0.0365777		ENSMUSG00000017167
Cntnap2	1.63375	0.282486	0.776498	0.363795	0.716011		ENSMUSG00000039419
Cntrl	160.265	0.112312	0.141563	0.793369	0.427563	0.663081	ENSMUSG00000057110
Cntrob	22.5468	0.17471	0.245528	0.71157	0.476731	0.699995	ENSMUSG00000032782
Coa3	415.459	-0.0931387	0.104113	-0.894591	0.371006	0.61429	ENSMUSG00000017188
Coa4	108.092	-0.462581	0.140866	-3.28384	0.00102404	0.0207831	ENSMUSG00000044881
Coa5	127.704	-0.3413	0.110741	-3.08196	0.00205643	0.0320206	ENSMUSG00000026112
Coa6	129.837	-0.266977	0.121016	-2.20612	0.0273755	0.145709	ENSMUSG00000051671
Coa7	32.4142	-0.0404013	0.169461	-0.238411	0.811562	0.911798	ENSMUSG00000048351
Coasy	105.462	0.0892989	0.115291	0.77455	0.438605	0.669804	ENSMUSG00000001755
Cobl	1.1763	1.19424	0.8885	1.3441	0.178915		ENSMUSG00000020173
Cobll1	2.33649	1.07574	0.705555	1.52467	0.127341		ENSMUSG00000034903
Coch	0.15879	0.964722	2.42032	0.398593	0.690193		ENSMUSG00000020953
Cog1	52.8434	0.085609	0.145179	0.589678	0.555406	0.758395	ENSMUSG00000018661
Cog2	77.1751	-0.173076	0.115434	-1.49935	0.133782	0.350424	ENSMUSG00000031979
Cog3	48.6791	0.240657	0.14171	1.69824	0.0894633	0.281146	ENSMUSG00000034893
Cog4	84.2188	-0.241501	0.119439	-2.02196	0.0431807	0.187363	ENSMUSG00000031753
Cog5	127.246	0.0811777	0.119586	0.678824	0.49725	0.715759	ENSMUSG00000035933
Cog6	64.2792	0.150086	0.127433	1.17777	0.238889	0.482509	ENSMUSG00000027742
Cog7	55.3145	-0.22994	0.147467	-1.55926	0.118934	0.328484	ENSMUSG00000034951
Cog8	129.405	0.137818	0.12463	1.10582	0.268806	0.514811	ENSMUSG00000031916
Coil	38.9465	0.182474	0.14798	1.2331	0.217539	0.459488	ENSMUSG00000033983
Col10a1	1.15288	0.171205	0.905559	0.18906	0.850046		ENSMUSG00000039462
Col11a1	1.54182	1.10923	0.810097	1.36926	0.170918		ENSMUSG00000027966
Col11a2	5.93139	-1.91482	0.641685	-2.98406	0.00284455	0.0390515	ENSMUSG00000024330
Col12a1	0.873192	1.30716	1.20022	1.0891	0.276111		ENSMUSG00000032332
Col13a1	0.181642	0.0396276	3.33926	0.0118672	0.990532		ENSMUSG00000058806
Col14a1	5.42297	0.46001	0.456472	1.00775	0.313575	0.561094	ENSMUSG00000022371
Col15a1	95.025	0.0666935	0.113974	0.585163	0.558438	0.760238	ENSMUSG00000028339
Col16a1	4.41538	-0.658447	0.541769	-1.21536	0.224227	0.466995	ENSMUSG00000040690
Col17a1	0.235746	0.317755	1.96832	0.161435	0.871751		ENSMUSG00000025064
Col18a1	0.342802	1.28506	1.38052	0.930857	0.351928		ENSMUSG00000001435
Col1a1	1.63437	-1.81526	0.965249	-1.88062	0.0600241		ENSMUSG00000001506
Col1a2	1.81183	-0.35702	0.867895	-0.411363	0.680806		ENSMUSG00000029661
Col20a1	0.604783	0.673431	1.20873	0.55714	0.577431		ENSMUSG00000016356
Col22a1	0.0476921	0.536302	6.11824	0.0876563	0.93015		ENSMUSG00000079022
Col23a1	3.37599	-0.0282981	0.693644	-0.0407963	0.967458	0.984296	ENSMUSG00000063564
Col25a1	4.65708	-0.0121232	0.473224	-0.0256182	0.979562	0.989999	ENSMUSG00000058897
Col26a1	0.134139	0.249995	2.77116	0.090213	0.928118		ENSMUSG00000004415
Col27a1	476.604	0.177253	0.115615	1.53313	0.125243	0.338371	ENSMUSG00000045672
Col28a1	0.0650006	1.82278	6.1127	0.298195	0.765554		ENSMUSG00000068794
Col2a1	0.522158	1.54389	1.28664	1.19993	0.230165		ENSMUSG00000022483
Col3a1	0.169551	1.77283	2.60991	0.679267	0.496969		ENSMUSG00000026043
Col4a1	1.57642	0.70078	0.827367	0.847	0.396995		ENSMUSG00000031502
Col4a2	0.732424	0.53989	1.07072	0.504231	0.614099		ENSMUSG00000031503
Col4a3	0.066085	0.29072	6.11663	0.0475294	0.962091		ENSMUSG00000079465
Col4a3bp	129.119	-0.00142998	0.0964607	-0.0148245	0.988172	0.995177
Col4a4	3.91066	-1.36865	0.675871	-2.02502	0.0428651	0.186394	ENSMUSG00000067158
Col4a5	1.491	-1.22302	1.14514	-1.06801	0.285514		ENSMUSG00000031274
Col4a6	0.0445949	0.832374	6.11911	0.136029	0.891799		ENSMUSG00000031273
Col5a1	0.322515	-0.191304	1.32994	-0.143844	0.885623		ENSMUSG00000026837
Col5a2	1.81176	0.332523	0.860699	0.386341	0.699244		ENSMUSG00000026042
Col5a3	2.52058	-0.879333	0.761273	-1.15508	0.248057		ENSMUSG00000004098
Col6a1	0.244171	0.435938	4.57252	0.0953387	0.924046		ENSMUSG00000001119
Col6a2	0.243697	0.529667	2.83596	0.186768	0.851842		ENSMUSG00000020241
Col6a3	58.6993	-0.433701	0.200354	-2.16467	0.0304131	0.154489	ENSMUSG00000048126
Col6a5	0.0508849	0.832387	6.11911	0.136031	0.891797		ENSMUSG00000091345
Col7a1	1.04231	-0.585971	1.02634	-0.570931	0.568046		ENSMUSG00000025650
Col8a1	0.0829672	2.16838	6.10978	0.354903	0.722662		ENSMUSG00000068196
Col8a2	0.210462	0.921342	1.80037	0.511751	0.608825		ENSMUSG00000056174
Col9a1	0.0674067	0	6.11978	0	1		ENSMUSG00000026147
Col9a2	2.88509	1.21358	0.582933	2.08186	0.0373557		ENSMUSG00000028626
Col9a3	5.45084	-0.0657515	0.445826	-0.147483	0.882751	0.946853	ENSMUSG00000027570
Colca2	0.699557	0.964082	1.07407	0.897596	0.369401
Colec11	0.326946	-0.177678	1.54679	-0.114869	0.908549		ENSMUSG00000036655
Colec12	11.2176	-1.15331	0.430478	-2.67913	0.00738129	0.0681081	ENSMUSG00000036103
Colgalt1	432.148	0.0459688	0.0991113	0.46381	0.642784	0.817231	ENSMUSG00000034807
Colgalt2	0.714713	-0.0892804	1.15555	-0.0772625	0.938415		ENSMUSG00000032649
Colq	0.0860297	0	4.28739	0	1		ENSMUSG00000057606
Colq	0.0860297	0	4.28739	0	1		ENSMUSG00000057606
Commd1	218.361	-0.445732	0.12374	-3.60215	0.000315596	0.0102845	ENSMUSG00000051355
Commd10	114.575	-0.148184	0.123048	-1.20428	0.228482	0.471476	ENSMUSG00000042705
Commd2	207.175	0.146548	0.119096	1.2305	0.21851	0.460704	ENSMUSG00000036513
Commd3	405.506	0.0771977	0.0885025	0.872266	0.383063	0.624398	ENSMUSG00000051154
Commd4	220.6	-0.187864	0.0903799	-2.0786	0.037654	0.173423	ENSMUSG00000032299
Commd5	6.87022	-0.487075	0.411589	-1.1834	0.23665	0.480521	ENSMUSG00000055041
Commd6	283.207	-0.497931	0.125138	-3.97905	6.91919e-05	0.00423289	ENSMUSG00000075486
Commd7	354.825	0.0114498	0.0760881	0.150481	0.880385	0.945786	ENSMUSG00000056941
Commd8	1139.3	-0.163429	0.0952946	-1.71499	0.086347	0.276888	ENSMUSG00000029213
Commd9	167.529	-0.669135	0.140824	-4.75157	2.01839e-06	0.000405088	ENSMUSG00000027163
Comp	6.79289	-0.452305	0.453974	-0.996322	0.319094	0.566899	ENSMUSG00000031849
Comt	1251.78	-0.37863	0.1428	-2.65147	0.0080143	0.0712107	ENSMUSG00000000326
Comtd1	272.349	0.00749391	0.134371	0.0557705	0.955525	0.978521	ENSMUSG00000021773
Cop1	208.261	0.275022	0.110091	2.49814	0.0124847	0.0924235	ENSMUSG00000040782
Copa	366.731	0.153924	0.114282	1.34689	0.178017	0.411715	ENSMUSG00000026553
Copb1	387.324	0.0689396	0.0904923	0.761829	0.446162	0.676169	ENSMUSG00000030754
Copb2	288.934	-0.189233	0.0818543	-2.31183	0.0207871	0.12427	ENSMUSG00000032458
Cope	342.093	-0.085748	0.0985227	-0.870338	0.384116	0.62481	ENSMUSG00000055681
Copg1	105.55	0.174693	0.0986452	1.77093	0.0765731	0.258811	ENSMUSG00000030058
Copg2	104.658	0.207616	0.114652	1.81083	0.0701674	0.246993	ENSMUSG00000025607
Coprs	59.5414	0.0506751	0.154052	0.328948	0.742195	0.875074	ENSMUSG00000031458
Cops2	200.278	-0.191567	0.117481	-1.63062	0.102972	0.301352	ENSMUSG00000027206
Cops3	147.411	0.0875364	0.094999	0.921445	0.356818	0.600667	ENSMUSG00000019373
Cops4	414.511	-0.130325	0.0890137	-1.4641	0.143166	0.364443	ENSMUSG00000035297
Cops5	270.807	-0.0629012	0.0966624	-0.650731	0.51522	0.730832	ENSMUSG00000025917
Cops6	233.607	-0.172284	0.0929791	-1.85293	0.0638918	0.235253	ENSMUSG00000019494
Cops7a	156.789	0.021641	0.0983325	0.22008	0.825809	0.918123	ENSMUSG00000030127
Cops7b	50.0141	-0.029797	0.163448	-0.182303	0.855345	0.93305	ENSMUSG00000026240
Cops8	160.893	0.0164031	0.091225	0.179809	0.857302	0.933896	ENSMUSG00000034432
Cops9	683.841	-0.203002	0.0991873	-2.04665	0.0406923	0.180976	ENSMUSG00000073616
Copz1	150.314	-0.148861	0.0989492	-1.50442	0.132474	0.348485	ENSMUSG00000060992
Copz2	40.5337	-0.0146413	0.175701	-0.0833303	0.933589	0.969833	ENSMUSG00000018672
Coq10a	46.6948	0.0940549	0.167192	0.562555	0.573738	0.770918	ENSMUSG00000039914
Coq10b	107.579	-0.0534506	0.116401	-0.459195	0.646094	0.818788	ENSMUSG00000025981
Coq2	122.605	0.0136158	0.100131	0.135979	0.891838	0.951318	ENSMUSG00000029319
Coq3	26.0084	0.112527	0.209911	0.536072	0.591909	0.784088	ENSMUSG00000028247
Coq4	35.696	-0.168248	0.185546	-0.906773	0.364527	0.607897	ENSMUSG00000026798
Coq5	110.72	-0.253685	0.104368	-2.43067	0.0150709	0.103003	ENSMUSG00000041733
Coq6	18.5884	-0.243066	0.24505	-0.991907	0.321243	0.568619	ENSMUSG00000021235
Coq7	73.1471	-0.195428	0.170825	-1.14402	0.252614	0.49876	ENSMUSG00000030652
Coq8a	23.5403	-0.56533	0.222196	-2.54428	0.0109502	0.0859433	ENSMUSG00000026489
Coq8b	45.2087	-0.0984628	0.188878	-0.521305	0.602154	0.789797	ENSMUSG00000003762
Coq9	58.8553	-0.174399	0.136828	-1.27459	0.202455	0.441657	ENSMUSG00000031782
Corin	0.0500135	0	5.97649	0	1		ENSMUSG00000005220
Coro1a	1302.81	-0.0198102	0.072094	-0.274783	0.783483	0.897373	ENSMUSG00000030707
Coro1b	36.6045	-0.444504	0.190261	-2.33628	0.0194765	0.119259	ENSMUSG00000024835
Coro1c	110.48	-0.468076	0.136238	-3.43572	0.000590974	0.0149745	ENSMUSG00000004530
Coro2a	81.7281	-0.21976	0.172846	-1.27142	0.203578	0.442826	ENSMUSG00000028337
Coro2b	4.70557	0.546934	0.452326	1.20916	0.226601	0.469819	ENSMUSG00000041729
Coro6	0.76944	0.285629	0.887293	0.321911	0.74752		ENSMUSG00000020836
Coro7	79.1128	0.0721814	0.117757	0.612968	0.539898	0.749091	ENSMUSG00000039637
Cort	0.0827816	0.15569	4.96357	0.0313665	0.974977		ENSMUSG00000028971
Cotl1	908.463	-0.188822	0.0917432	-2.05815	0.0395753	0.178235	ENSMUSG00000031827
Cox10	56.4205	-0.267161	0.140954	-1.89538	0.0580419	0.221783	ENSMUSG00000042148
Cox11	34.4844	-0.377715	0.194021	-1.94677	0.0515621	0.207325	ENSMUSG00000020544
Cox14	378.277	0.00898667	0.0847817	0.105998	0.915584	0.961831	ENSMUSG00000023020
Cox15	40.4703	0.0547574	0.168988	0.324032	0.745914	0.877007	ENSMUSG00000040018
Cox16	334.453	-0.00373996	0.0941169	-0.0397374	0.968302	0.984498	ENSMUSG00000091803
Cox17	711.506	-0.208449	0.0915593	-2.27665	0.0228071	0.131687	ENSMUSG00000046516
Cox18	45.1274	-0.258546	0.163579	-1.58056	0.11398	0.320756	ENSMUSG00000035505
Cox19	114.277	-0.142413	0.142908	-0.99654	0.318988	0.56679	ENSMUSG00000045438
Cox20	258.14	-0.326668	0.123228	-2.65092	0.00802723	0.0712346	ENSMUSG00000026500
Cox4i1	2102.79	-0.317372	0.102757	-3.08856	0.00201132	0.0316887	ENSMUSG00000031818
Cox4i2	0.843731	0.680423	0.942053	0.722277	0.470124		ENSMUSG00000009876
Cox5a	674.18	0.12609	0.114093	1.10516	0.269092	0.514992	ENSMUSG00000000088
Cox5b	717.176	-0.274131	0.11455	-2.39311	0.0167063	0.109846	ENSMUSG00000061518
Cox6a1	610.696	-0.322781	0.0911159	-3.54253	0.00039631	0.012046	ENSMUSG00000041697
Cox6a2	117.389	-1.209	0.364793	-3.31422	0.000919008	0.0195019	ENSMUSG00000030785
Cox6b1	1100.06	-0.381937	0.108538	-3.51892	0.0004333	0.012672	ENSMUSG00000036751
Cox6b2	10.9543	-0.760002	0.318362	-2.38723	0.0169759	0.110578	ENSMUSG00000051811
Cox6c	1357.26	-0.279815	0.100738	-2.77765	0.00547539	0.0579823	ENSMUSG00000014313
Cox7a1	3.90465	-0.716126	0.491126	-1.45813	0.144805	0.366769	ENSMUSG00000074218
Cox7a2	868.236	-0.161992	0.102268	-1.58399	0.113195	0.319331	ENSMUSG00000032330
Cox7a2l	1189.01	-0.225892	0.0889658	-2.53908	0.0111144	0.0867468	ENSMUSG00000024248
Cox7b	583.527	-0.404659	0.108081	-3.74405	0.00018108	0.00722263	ENSMUSG00000031231
Cox7b2	0.353272	0.123637	1.5615	0.0791779	0.936891		ENSMUSG00000049387
Cox7c	1893.35	-0.467412	0.113809	-4.10698	4.00863e-05	0.00310637	ENSMUSG00000017778
Cox8a	2423.07	-0.228384	0.112807	-2.02456	0.0429131	0.186394	ENSMUSG00000035885
Cox8b	0.038931	1.82278	6.1127	0.298195	0.765554		ENSMUSG00000025488
Cp	29.0832	-0.469995	0.359727	-1.30653	0.191372	0.429208	ENSMUSG00000003617
Cpa2	0.146043	0.175291	3.59784	0.0487211	0.961142		ENSMUSG00000071553
Cpa3	0.086103	0.404236	6.11744	0.0660793	0.947315		ENSMUSG00000001865
Cpa4	0.0101023	0.832377	6.11911	0.136029	0.891798		ENSMUSG00000039070
Cpd	187.665	-0.441236	0.162517	-2.71502	0.00662719	0.0645752	ENSMUSG00000020841
Cpe	88.0479	0.676606	0.386622	1.75004	0.0801106	0.26541	ENSMUSG00000037852
Cpeb1	9.60523	-0.0730273	0.380161	-0.192096	0.847667	0.928534	ENSMUSG00000025586
Cpeb2	149.94	-0.0154225	0.138657	-0.111227	0.911436	0.959856	ENSMUSG00000039782
Cpeb3	24.1139	0.57721	0.225936	2.55475	0.0106265	0.0843451	ENSMUSG00000039652
Cpeb4	184.491	0.212518	0.138485	1.53459	0.124885	0.337837	ENSMUSG00000020300
Cped1	2.11695	-0.988759	0.763829	-1.29448	0.195501		ENSMUSG00000062980
Cplane1	62.7574	0.196397	0.135345	1.45109	0.146755	0.369856	ENSMUSG00000039801
Cplane2	0.17009	0.282054	2.15151	0.131096	0.895699		ENSMUSG00000073733
Cplx1	1.48467	-0.321339	0.929715	-0.345631	0.72962		ENSMUSG00000033615
Cplx2	6.50307	-1.02194	0.601261	-1.69966	0.0891958	0.280894	ENSMUSG00000025867
Cplx4	0.00776798	0	6.11978	0	1		ENSMUSG00000024519
Cpm	3.42893	1.93337	0.592011	3.26577	0.00109165	0.0215826	ENSMUSG00000020183
Cpn1	7.0152	0.105451	0.398143	0.264857	0.79112	0.901664	ENSMUSG00000025196
Cpne1	106.231	0.248646	0.1017	2.44489	0.0144896	0.100708	ENSMUSG00000074643
Cpne2	14.7858	0.119983	0.311908	0.384673	0.70048	0.852898	ENSMUSG00000034361
Cpne3	354.394	0.0572246	0.0805549	0.71038	0.477469	0.70028	ENSMUSG00000028228
Cpne4	0.366338	0.0967746	2.1971	0.0440465	0.964867		ENSMUSG00000032564
Cpne5	0.378853	1.63704	1.58006	1.03606	0.300175		ENSMUSG00000024008
Cpne6	0.880477	-0.149442	1.07231	-0.139364	0.889162		ENSMUSG00000022212
Cpne7	0.352677	0.936574	1.5909	0.588705	0.556059		ENSMUSG00000034796
Cpne8	1.41402	0.329375	0.980057	0.336078	0.736812		ENSMUSG00000052560
Cpne9	0.647162	-1.31716	1.24032	-1.06195	0.288259		ENSMUSG00000030270
Cpox	111.948	0.485955	0.114615	4.23988	2.23636e-05	0.00209456	ENSMUSG00000022742
Cpped1	50.1342	-0.113039	0.146874	-0.769627	0.441521	0.672116	ENSMUSG00000065979
Cpq	90.8997	-0.423782	0.199009	-2.12946	0.0332163	0.161907	ENSMUSG00000039007
Cps1	0						ENSMUSG00000025991
Cpsf1	50.5365	-0.275314	0.153885	-1.7891	0.0735995	0.253497	ENSMUSG00000034022
Cpsf2	191.097	0.125633	0.0875642	1.43475	0.151359	0.376407	ENSMUSG00000041781
Cpsf3	147.322	0.171474	0.104526	1.64048	0.100905	0.298347	ENSMUSG00000054309
Cpsf4	107.063	0.00685734	0.126648	0.0541449	0.95682	0.97928	ENSMUSG00000029625
Cpsf4l	0.181916	0.444027	2.14056	0.207435	0.83567		ENSMUSG00000018727
Cpsf6	472.116	0.403616	0.113631	3.552	0.000382314	0.0118243	ENSMUSG00000055531
Cpsf7	174.682	0.246009	0.0852316	2.88636	0.00389722	0.0478877	ENSMUSG00000034820
Cpt1a	65.1865	0.13226	0.14262	0.927365	0.353737	0.597549	ENSMUSG00000024900
Cpt1b	4.40689	0.479241	0.477151	1.00438	0.315195	0.56282	ENSMUSG00000078937
Cpt1c	3.73496	0.0205089	0.497965	0.0411854	0.967148	0.984296	ENSMUSG00000007783
Cpt2	42.9925	0.0232286	0.160377	0.144838	0.884839	0.947726	ENSMUSG00000028607
Cptp	22.4712	-0.265561	0.241861	-1.09799	0.272209	0.518189	ENSMUSG00000029073
Cpvl	0.0326166	0.43485	6.11762	0.0710817	0.943333		ENSMUSG00000052955
Cpxm1	0.623693	1.47591	1.11023	1.32937	0.183725		ENSMUSG00000027408
Cpxm2	0.182388	1.38714	6.10761	0.227117	0.820333		ENSMUSG00000030862
Cpz	0.0301633	0	6.11978	0	1		ENSMUSG00000036596
Cr1l	383.114	0.122344	0.0744232	1.6439	0.100197	0.297392	ENSMUSG00000016481
Cr2	7.50755	-0.33703	0.38591	-0.873338	0.382479	0.623845	ENSMUSG00000026616
Crabp1	0.038926	0.404236	6.11744	0.0660793	0.947315		ENSMUSG00000032291
Crabp2	0.129362	0.832507	4.83321	0.172247	0.863243		ENSMUSG00000004885
Cracr2a	11.6156	-0.222755	0.331717	-0.671522	0.501888	0.719419	ENSMUSG00000061414
Cracr2b	82.601	-0.0055245	0.151454	-0.0364764	0.970903	0.986348	ENSMUSG00000048200
Cradd	98.6577	0.190278	0.109057	1.74476	0.0810271	0.267121	ENSMUSG00000045867
Cramp1l	89.3356	0.2523	0.120022	2.10211	0.0355434	0.167941
Crat	131.834	-0.360827	0.127915	-2.82082	0.00479005	0.0532677	ENSMUSG00000026853
Crb1	0.0243368	2.16837	6.10978	0.354901	0.722664		ENSMUSG00000063681
Crb2	0.963616	-0.716608	1.20088	-0.596736	0.550683		ENSMUSG00000035403
Crb3	0.149483	2.4469	2.17161	1.12677	0.259841		ENSMUSG00000044279
Crbn	190.133	0.00152239	0.0851826	0.0178721	0.985741	0.993656	ENSMUSG00000005362
Crcp	75.0528	-0.558526	0.164366	-3.39807	0.000678626	0.0161592	ENSMUSG00000025532
Creb1	316.597	0.410357	0.104535	3.92555	8.65327e-05	0.0046495	ENSMUSG00000025958
Creb3	158.436	-0.156053	0.104553	-1.49258	0.135548	0.352867	ENSMUSG00000028466
Creb3l1	15.6384	-0.221	0.272982	-0.80958	0.418181	0.655242	ENSMUSG00000027230
Creb3l2	190.988	-0.0827699	0.101287	-0.817184	0.413824	0.651767	ENSMUSG00000038648
Creb3l3	0.490183	1.46755	1.21983	1.20307	0.228949		ENSMUSG00000035041
Creb3l4	0.366033	-1.21433	1.8668	-0.65049	0.515376		ENSMUSG00000027938
Creb5	41.5613	0.649478	0.39515	1.64362	0.100254	0.297483	ENSMUSG00000053007
Crebbp	405.165	0.0215539	0.0710949	0.303171	0.76176	0.885673	ENSMUSG00000022521
Crebl2	36.6847	0.548638	0.183267	2.99366	0.00275649	0.038331	ENSMUSG00000032652
Crebrf	344.23	0.304281	0.113266	2.68642	0.0072222	0.0672983	ENSMUSG00000048249
Crebzf	186.013	-0.11332	0.0961476	-1.1786	0.238556	0.482146	ENSMUSG00000051451
Creg1	2016.87	-0.121103	0.0913991	-1.32499	0.185174	0.421073	ENSMUSG00000040713
Creg2	4.80979	-0.732329	0.552694	-1.32502	0.185165	0.421073	ENSMUSG00000050967
Creld1	43.285	-0.122414	0.175446	-0.697732	0.485345	0.706181	ENSMUSG00000030284
Creld2	150.34	-0.144735	0.223646	-0.647161	0.517528	0.732276	ENSMUSG00000023272
Crem	26.2155	-0.0750408	0.228614	-0.328243	0.742728	0.875233	ENSMUSG00000063889
Crhr2	0.0568475	0.871891	6.11924	0.142484	0.886698		ENSMUSG00000003476
Crim1	102.711	0.199162	0.174283	1.14275	0.253142	0.499197	ENSMUSG00000024074
Crip1	195.185	-0.112462	0.306052	-0.367462	0.713275	0.859673	ENSMUSG00000006360
Crip2	8.16106	-0.0362929	0.47427	-0.0765238	0.939002	0.971654	ENSMUSG00000006356
Crip3	0.0992975	1.4807	3.29458	0.449436	0.653117		ENSMUSG00000023968
Cript	284.941	-0.0732755	0.100442	-0.729534	0.465675	0.692054	ENSMUSG00000024146
Crispld1	0.152379	0	6.11978	0	1		ENSMUSG00000025776
Crispld2	0.703898	0.957826	1.33565	0.717122	0.473299		ENSMUSG00000031825
Crk	307.547	0.19261	0.0782464	2.46158	0.0138326	0.0978384	ENSMUSG00000017776
Crkl	150.068	0.13447	0.104962	1.28114	0.200146	0.439213	ENSMUSG00000006134
Crlf1	0.274532	1.48754	1.89306	0.785788	0.431992		ENSMUSG00000007888
Crlf2	507.216	-0.885995	0.200393	-4.42129	9.81133e-06	0.00120441	ENSMUSG00000033467
Crlf3	763.615	0.217232	0.0700071	3.103	0.0019157	0.0307493	ENSMUSG00000017561
Crls1	109.835	0.154354	0.115409	1.33745	0.181075	0.415811	ENSMUSG00000027357
Crmp1	1.37361	2.14946	0.800182	2.68621	0.0072267		ENSMUSG00000029121
Crnde	4.8143	0.41715	0.480945	0.867356	0.385747	0.626269	ENSMUSG00000031736
Crnkl1	150.18	0.053636	0.123813	0.433202	0.664868	0.830422	ENSMUSG00000001767
Crocc	8.44604	0.0628909	0.352531	0.178398	0.85841	0.934378	ENSMUSG00000040860
Crocc2	0.099802	0.435818	4.67358	0.0932513	0.925704		ENSMUSG00000084989
Crot	260.388	-0.177999	0.0913228	-1.94912	0.0512808	0.206692	ENSMUSG00000003623
Crppa	2.33101	0.232182	0.67205	0.345483	0.729731		ENSMUSG00000043153
Crtac1	0.311295	3.36834	2.47524	1.36081	0.173573		ENSMUSG00000042401
Crtam	1.53195	1.0897	0.807204	1.34996	0.177028		ENSMUSG00000032021
Crtap	62.806	-0.0461944	0.145193	-0.318158	0.750365	0.879787	ENSMUSG00000032431
Crtc1	26.129	-0.100849	0.203678	-0.495139	0.620502	0.803947	ENSMUSG00000003575
Crtc2	54.9538	-0.018547	0.142638	-0.130028	0.896544	0.953512	ENSMUSG00000027936
Crtc3	148.82	0.118142	0.12038	0.981411	0.32639	0.573844	ENSMUSG00000030527
Cry1	23.1001	0.380473	0.228861	1.66246	0.0964199	0.292569	ENSMUSG00000020038
Cry2	23.6284	0.142732	0.212609	0.671336	0.502006	0.719419	ENSMUSG00000068742
Cryab	111.554	1.21323	0.539159	2.25022	0.024435	0.136738	ENSMUSG00000032060
Cryba1	1.08157	-0.371069	0.849908	-0.4366	0.662402		ENSMUSG00000000724
Cryba4	334.156	-0.223075	0.104854	-2.12749	0.0333791	0.162325	ENSMUSG00000066975
Crybb1	1474.2	-0.0679978	0.139046	-0.48903	0.62482	0.806048	ENSMUSG00000029343
Crybb3	0.535567	-0.472539	1.28767	-0.366971	0.71364		ENSMUSG00000029352
Crybg1	6.49678	0.299966	0.448209	0.669256	0.503332	0.720541	ENSMUSG00000019866
Crybg2	0.520902	0.389473	1.31133	0.297006	0.766462		ENSMUSG00000012123
Crybg3	120.872	-0.0791929	0.137028	-0.577934	0.563309	0.764097	ENSMUSG00000022723
Crygn	2.51722	-0.117761	0.714571	-0.1648	0.869101		ENSMUSG00000038135
Cryl1	311.149	0.23893	0.0874787	2.7313	0.00630853	0.0625594	ENSMUSG00000021947
Crym	4.81098	0.768177	0.567405	1.35384	0.175787	0.409478	ENSMUSG00000030905
Cryz	36.5162	0.0297739	0.173252	0.171853	0.863553	0.937394	ENSMUSG00000028199
Cryzl1	88.6622	0.199348	0.115634	1.72395	0.0847164	0.274339	ENSMUSG00000058240
Cryzl2	74.2478	0.129976	0.136903	0.949408	0.342413	0.587525	ENSMUSG00000033488
Cs	144.292	0.158638	0.095185	1.66663	0.0955875	0.2913	ENSMUSG00000005683
Csad	236.458	0.0165012	0.126839	0.130095	0.896491	0.953512	ENSMUSG00000023044
Csdc2	5.61356	-0.129101	0.496263	-0.260147	0.794751	0.903121	ENSMUSG00000042109
Csde1	612.214	0.081255	0.116639	0.696636	0.486031	0.706527	ENSMUSG00000068823
Cse1l	132.691	0.106477	0.104518	1.01875	0.308322	0.554541	ENSMUSG00000002718
Csf1	118.381	-0.801503	0.319423	-2.50922	0.0120999	0.0907962	ENSMUSG00000014599
Csf1r	9883.47	-0.203195	0.0777952	-2.61193	0.00900337	0.0761878	ENSMUSG00000024621
Csf2	0.137708	2.86884	3.63892	0.788376	0.430477		ENSMUSG00000018916
Csf2ra	293.873	-0.386376	0.161115	-2.39813	0.0164789	0.109075	ENSMUSG00000059326
Csf2rb	235.7	-0.284119	0.1333	-2.13142	0.0330546	0.16143	ENSMUSG00000071713
Csf2rb2	81.3966	-0.485712	0.176018	-2.75944	0.00579003	0.0597626	ENSMUSG00000071714
Csf3r	628.413	0.0567702	0.0803408	0.706618	0.479804	0.701914	ENSMUSG00000028859
Csgalnact1	3.7256	0.775941	0.553165	1.40273	0.160697	0.390142	ENSMUSG00000036356
Csgalnact2	67.5773	0.101476	0.13044	0.777948	0.436599	0.668487	ENSMUSG00000042042
Csk	483.296	0.146726	0.0845491	1.7354	0.08267	0.270414	ENSMUSG00000032312
Csmd1	0.705271	0.545918	1.19445	0.457046	0.647638		ENSMUSG00000060924
Csmd2	0.704501	-0.131014	1.10265	-0.118818	0.90542		ENSMUSG00000028804
Csmd3	515.046	0.0562765	0.154002	0.365427	0.714793	0.86029	ENSMUSG00000022311
Csnk1a1	918.308	0.231181	0.0572621	4.03724	5.40846e-05	0.0037574	ENSMUSG00000024576
Csnk1d	273.345	-0.102655	0.0894765	-1.14728	0.251264	0.497336	ENSMUSG00000025162
Csnk1e	978.785	-0.0205705	0.0948978	-0.216765	0.828392	0.919629	ENSMUSG00000022433
Csnk1g1	121.703	0.199739	0.118529	1.68515	0.0919593	0.285125	ENSMUSG00000032384
Csnk1g2	190.759	0.0622796	0.0839792	0.741608	0.458325	0.685724	ENSMUSG00000003345
Csnk1g3	151.329	-0.0595496	0.085662	-0.695169	0.486949	0.707282	ENSMUSG00000073563
Csnk2a1	527.101	-0.104663	0.0711003	-1.47204	0.14101	0.361355	ENSMUSG00000074698
Csnk2a2	317.928	-0.0837148	0.0830479	-1.00803	0.31344	0.561033	ENSMUSG00000046707
Csnk2b	260.006	0.116355	0.0934456	1.24516	0.213073	0.454843	ENSMUSG00000024387
Cspg4	9.7249	-1.23601	0.733131	-1.68593	0.0918086	0.285125	ENSMUSG00000032911
Cspg5	42.9271	0.825806	0.382959	2.15638	0.0310538	0.156183	ENSMUSG00000032482
Cspp1	232.659	0.053384	0.093037	0.573793	0.566108	0.766203	ENSMUSG00000056763
Csprs	10.4506	-0.611068	0.415527	-1.47059	0.141403	0.361982	ENSMUSG00000062783
Csrnp1	28.0801	-0.251223	0.202159	-1.2427	0.213978	0.456003	ENSMUSG00000032515
Csrnp2	11.6959	0.388581	0.30262	1.28406	0.199122	0.438398	ENSMUSG00000044636
Csrnp3	0.838444	0.755423	1.11377	0.67826	0.497607		ENSMUSG00000044647
Csrp1	46.4559	0.725674	0.342173	2.12078	0.0339399	0.16368	ENSMUSG00000026421
Csrp2	3.9288	-0.694922	0.686118	-1.01283	0.31114	0.55826	ENSMUSG00000020186
Csrp3	0.0675631	0.832374	6.11911	0.136029	0.891799		ENSMUSG00000030470
Cst3	168889	-0.124092	0.139003	-0.892725	0.372005	0.614773	ENSMUSG00000027447
Cst6	0.225298	1.47496	1.68398	0.875877	0.381097		ENSMUSG00000024846
Cst7	249.344	-1.24221	0.353098	-3.51804	0.000434753	0.012672	ENSMUSG00000068129
Csta2	0.148761	0.416132	2.94689	0.141211	0.887704		ENSMUSG00000095620
Csta3	0						ENSMUSG00000094733
Cstad	1.30295	-0.503504	0.697229	-0.72215	0.470202		ENSMUSG00000047363
Cstb	557.563	-0.311067	0.148318	-2.09729	0.0359675	0.169242	ENSMUSG00000005054
Cstdc4	0.551424	1.63938	1.49236	1.09852	0.271979		ENSMUSG00000079597
Cstdc5	0						ENSMUSG00000071561
Cstf1	63.6174	0.0397205	0.122265	0.324874	0.745277	0.876734	ENSMUSG00000027498
Cstf2	64.8733	0.171387	0.130779	1.3105	0.190025	0.428104	ENSMUSG00000031256
Cstf2t	108.777	0.162735	0.0931306	1.74738	0.080571	0.266178	ENSMUSG00000053536
Cstf3	116.66	0.383804	0.136188	2.81818	0.00482968	0.0536141	ENSMUSG00000027176
CT009536.1	5.57401	-0.59508	0.48109	-1.23694	0.216109	0.457959
Ctbp1	227.143	-0.0315419	0.081136	-0.388754	0.697458	0.851304	ENSMUSG00000037373
Ctbp2	211.897	-0.0334022	0.095414	-0.350077	0.726281	0.866493	ENSMUSG00000030970
Ctbs	239.904	-0.113617	0.106055	-1.0713	0.284037	0.530325	ENSMUSG00000028189
Ctc1	441.436	0.0188212	0.10582	0.17786	0.858833	0.934597	ENSMUSG00000020898
Ctcf	413.766	-0.0657458	0.060689	-1.08332	0.278665	0.5244	ENSMUSG00000005698
Ctdnep1	231.569	0.283361	0.0771435	3.67316	0.000239569	0.00868098	ENSMUSG00000018559
Ctdp1	57.7171	-0.0478265	0.136195	-0.351163	0.725466	0.865894	ENSMUSG00000033323
Ctdsp1	110.63	-0.153878	0.118002	-1.30403	0.192224	0.429961	ENSMUSG00000026176
Ctdsp2	189.7	-0.13642	0.125401	-1.08787	0.276653	0.52245	ENSMUSG00000078429
Ctdspl	17.0362	0.166832	0.26782	0.622926	0.533333	0.744578	ENSMUSG00000047409
Ctdspl2	209.75	-0.0413239	0.0815937	-0.50646	0.612534	0.797537	ENSMUSG00000033411
Ctf1	1.53462	-0.418875	1.2201	-0.343313	0.731363		ENSMUSG00000042340
Ctf2	0.0810152	0.531447	3.13049	0.169764	0.865195		ENSMUSG00000060034
Cth	2.31314	-0.152241	0.805383	-0.18903	0.85007		ENSMUSG00000028179
Cthrc1	3.08923	0.0791025	0.672832	0.117567	0.906411		ENSMUSG00000054196
Ctif	16.6181	-0.352399	0.309238	-1.13957	0.254465	0.500453	ENSMUSG00000052928
Ctla2a	27.8472	-0.0569883	0.469922	-0.121272	0.903476	0.956906	ENSMUSG00000044258
Ctla2b	126.042	-0.908243	0.19261	-4.71546	2.41169e-06	0.000462021	ENSMUSG00000074874
Ctla4	0.242069	1.01858	2.06149	0.494099	0.621236		ENSMUSG00000026011
Ctnna1	227.492	0.0349499	0.105775	0.330416	0.741086	0.874339	ENSMUSG00000037815
Ctnna2	1.42686	1.95992	0.827572	2.36828	0.0178712		ENSMUSG00000063063
Ctnna3	0.73485	0.152888	1.10655	0.138166	0.890109		ENSMUSG00000060843
Ctnnal1	83.5519	-0.367012	0.165115	-2.22276	0.0262319	0.142289	ENSMUSG00000038816
Ctnnb1	483.441	0.039507	0.0583531	0.677032	0.498385	0.716649	ENSMUSG00000006932
Ctnnbip1	179.663	0.157221	0.112951	1.39195	0.163939	0.394302	ENSMUSG00000028988
Ctnnbl1	92.4704	-0.00664881	0.118958	-0.0558919	0.955428	0.978521	ENSMUSG00000027649
Ctnnd1	276.685	0.129642	0.111021	1.16772	0.242918	0.487068	ENSMUSG00000034101
Ctnnd2	34.254	-0.0626878	0.257633	-0.243323	0.807756	0.910186	ENSMUSG00000022240
Ctns	112.572	0.296227	0.12636	2.34432	0.0190618	0.118146	ENSMUSG00000005949
Ctps	24.165	-0.0519226	0.218252	-0.237902	0.811957	0.911798
Ctps2	95.1176	0.0495785	0.111528	0.444537	0.656654	0.825144	ENSMUSG00000031360
Ctr9	148.785	-0.0214617	0.0919106	-0.233506	0.815368	0.913735	ENSMUSG00000005609
Ctrl	0.425909	-0.143744	1.42654	-0.100764	0.919738		ENSMUSG00000031896
Ctsa	1851.56	-0.0443784	0.0718523	-0.617633	0.536817	0.746977	ENSMUSG00000017760
Ctsb	6927.65	-0.0487744	0.0894488	-0.545277	0.585563	0.779107	ENSMUSG00000021939
Ctsc	1751.6	0.217514	0.102069	2.13105	0.033085	0.161516	ENSMUSG00000030560
Ctsd	20332.8	-0.326137	0.100796	-3.23561	0.00121385	0.0231143	ENSMUSG00000007891
Ctse	8.82998	-1.61865	0.532406	-3.04025	0.00236379	0.0345077	ENSMUSG00000004552
Ctsf	740.028	-0.0257554	0.0839629	-0.306748	0.759035	0.884078	ENSMUSG00000083282
Ctsg	0.0574374	0.122057	6.11489	0.0199606	0.984075		ENSMUSG00000040314
Ctsh	3322.22	-0.283582	0.12035	-2.35632	0.0184569	0.115816	ENSMUSG00000032359
Ctsk	2.01065	2.04317	0.691883	2.95305	0.00314649		ENSMUSG00000028111
Ctsl	6756.52	-0.107684	0.13776	-0.78168	0.434402	0.666601	ENSMUSG00000021477
Ctso	350.874	0.0741954	0.0680702	1.08998	0.275721	0.521623	ENSMUSG00000028015
Ctss	29274.6	-0.156029	0.114355	-1.36442	0.172436	0.405441	ENSMUSG00000038642
Ctsw	17.3137	0.446344	0.483783	0.922612	0.35621	0.600122	ENSMUSG00000024910
Ctsz	6877.02	-0.502049	0.13616	-3.6872	0.000226736	0.00836157	ENSMUSG00000016256
Cttn	2.27656	0.84911	0.68727	1.23548	0.216651		ENSMUSG00000031078
Cttnbp2	3.457	0.245772	0.583779	0.421001	0.673754	0.836175	ENSMUSG00000000416
Cttnbp2nl	1474.04	-0.148968	0.0674328	-2.20914	0.027165	0.145109	ENSMUSG00000062127
Ctu1	25.3603	0.134673	0.200732	0.67091	0.502278	0.719556	ENSMUSG00000038888
Ctu2	53.4058	0.152093	0.146501	1.03817	0.299192	0.54453	ENSMUSG00000049482
Ctxn1	4.37207	-1.47151	0.606131	-2.4277	0.0151948	0.103512	ENSMUSG00000048644
Ctxn2	0.153644	0	3.72001	0	1		ENSMUSG00000074872
Ctxn3	3.11073	-1.18253	0.938954	-1.25941	0.207884		ENSMUSG00000069372
Cubn	0.274549	0.672575	1.80908	0.371777	0.710059		ENSMUSG00000026726
Cuedc1	10.7083	-0.987841	0.414279	-2.38448	0.0171031	0.110728	ENSMUSG00000018378
Cuedc1	10.7083	-0.987841	0.414279	-2.38448	0.0171031	0.110728	ENSMUSG00000018378
Cuedc2	317.35	-0.249512	0.0986268	-2.52986	0.0114109	0.0881366	ENSMUSG00000036748
Cul1	579.255	-0.0173991	0.0802558	-0.216796	0.828367	0.919629	ENSMUSG00000029686
Cul2	119.604	-0.0800813	0.135891	-0.589305	0.555657	0.758395	ENSMUSG00000024231
Cul3	384.227	0.0139601	0.0758975	0.183934	0.854066	0.932459	ENSMUSG00000004364
Cul4a	84.6978	0.275069	0.120022	2.29183	0.0219155	0.128585	ENSMUSG00000031446
Cul4b	73.4421	-0.0627916	0.137969	-0.455113	0.649028	0.820421	ENSMUSG00000031095
Cul5	215.498	0.257325	0.0849987	3.0274	0.00246665	0.0356031	ENSMUSG00000032030
Cul7	21.8546	-0.221552	0.211029	-1.04987	0.293779	0.539277	ENSMUSG00000038545
Cul9	84.7238	0.202086	0.124735	1.62013	0.105205	0.304982	ENSMUSG00000040327
Cuta	449.662	-0.0963416	0.0854441	-1.12754	0.259514	0.505306	ENSMUSG00000024194
Cutal	0.0371255	0	6.11978	0	1		ENSMUSG00000026870
Cutc	37.6593	0.0274323	0.172852	0.158703	0.873903	0.942403	ENSMUSG00000025193
Cux1	517.809	-0.182691	0.105279	-1.7353	0.0826878	0.270414	ENSMUSG00000029705
Cux2	12.3048	0.320259	0.34091	0.939424	0.347513	0.592337	ENSMUSG00000042589
Cuzd1	0.00862457	0	6.11978	0	1		ENSMUSG00000040205
Cwc15	502.93	-0.171599	0.0895189	-1.9169	0.0552507	0.216349	ENSMUSG00000004096
Cwc22	99.9363	-0.060517	0.130506	-0.463709	0.642856	0.81724	ENSMUSG00000027014
Cwc25	113.914	-0.126927	0.117448	-1.0807	0.279829	0.526036	ENSMUSG00000018541
Cwc27	70.6039	0.0644704	0.123218	0.52322	0.600821	0.78903	ENSMUSG00000021715
Cwf19l1	26.9378	-0.0490716	0.189522	-0.258923	0.795694	0.903642	ENSMUSG00000025200
Cwf19l2	323.494	-0.0717844	0.0737862	-0.972871	0.330618	0.578032	ENSMUSG00000025898
Cwh43	0.00731382	0	6.11978	0	1		ENSMUSG00000029154
Cx3cl1	0.546514	0.445083	1.06388	0.418359	0.675684		ENSMUSG00000031778
Cx3cr1	18944.2	-0.281422	0.071484	-3.93685	8.25574e-05	0.00459173	ENSMUSG00000052336
Cxadr	0.413497	-0.423097	1.31241	-0.322382	0.747163		ENSMUSG00000022865
Cxcl1	0.0527727	1.48859	6.10823	0.243703	0.807461		ENSMUSG00000029380
Cxcl10	96.1062	-0.0453043	0.58599	-0.0773123	0.938375	0.971654	ENSMUSG00000034855
Cxcl12	0.725176	2.72885	1.15004	2.37283	0.0176523		ENSMUSG00000061353
Cxcl13	173.081	-0.644101	0.841193	-0.7657	0.443855	0.67356	ENSMUSG00000023078
Cxcl14	94.9723	-0.650619	0.345763	-1.88169	0.0598781	0.226543	ENSMUSG00000021508
Cxcl16	369.951	-0.634893	0.193022	-3.28923	0.00100462	0.0205244	ENSMUSG00000018920
Cxcl2	6.76109	-1.35101	1.17187	-1.15286	0.248967	0.494084	ENSMUSG00000058427
Cxcl5	0.219613	0.19493	2.5781	0.07561	0.939729		ENSMUSG00000029371
Cxcl9	21.8383	-1.08871	1.07583	-1.01198	0.311549	0.558675	ENSMUSG00000029417
Cxcr1	0						ENSMUSG00000048480
Cxcr2	2.91779	0.0712832	0.549754	0.129664	0.896832		ENSMUSG00000026180
Cxcr3	15.4089	0.63246	0.453209	1.39551	0.162861	0.392755	ENSMUSG00000050232
Cxcr4	18.0804	0.00576405	0.482254	0.0119523	0.990464	0.995819	ENSMUSG00000045382
Cxcr5	0.434881	-0.563804	1.41681	-0.397938	0.690676		ENSMUSG00000047880
Cxcr6	19.2193	1.0178	0.556259	1.82972	0.0672912	0.24218	ENSMUSG00000048521
Cxxc1	89.6937	-0.195277	0.108398	-1.80148	0.0716279	0.249435	ENSMUSG00000024560
Cxxc4	1.36708	-0.622883	0.905481	-0.687903	0.491514		ENSMUSG00000044365
Cxxc5	719.642	0.0675583	0.0910376	0.742092	0.458032	0.685448	ENSMUSG00000046668
Cyb561	0.119603	0.833059	3.09543	0.269126	0.787833		ENSMUSG00000019590
Cyb561a3	268.49	0.0453842	0.106772	0.425058	0.670795	0.834385	ENSMUSG00000034445
Cyb561d1	44.1912	-0.231026	0.16268	-1.42013	0.15557	0.382387	ENSMUSG00000048796
Cyb561d2	112.864	-0.111782	0.123094	-0.908107	0.363822	0.607282	ENSMUSG00000037190
Cyb5a	706.385	-0.060869	0.117409	-0.518435	0.604155	0.791271	ENSMUSG00000024646
Cyb5b	78.5415	0.161551	0.107209	1.50688	0.131842	0.347583	ENSMUSG00000031924
Cyb5d1	6.0981	-0.139654	0.403234	-0.346336	0.72909	0.868288	ENSMUSG00000044795
Cyb5d2	98.5018	0.0492511	0.0996897	0.494043	0.621276	0.804034	ENSMUSG00000057778
Cyb5r1	141.088	-0.00696314	0.096429	-0.07221	0.942435	0.97329	ENSMUSG00000026456
Cyb5r2	0.610482	0.232987	1.04488	0.22298	0.823551		ENSMUSG00000048065
Cyb5r3	114.772	-0.432681	0.110569	-3.91323	9.10716e-05	0.00472922	ENSMUSG00000018042
Cyb5r4	108.064	0.0141517	0.0991817	0.142685	0.886539	0.948473	ENSMUSG00000032872
Cyb5r4	108.064	0.0141517	0.0991817	0.142685	0.886539	0.948473	ENSMUSG00000032872
Cyb5rl	14.2987	-0.265649	0.273867	-0.969992	0.332051	0.579496	ENSMUSG00000028621
Cyba	5232.56	-0.26137	0.105816	-2.47003	0.0135102	0.0965647	ENSMUSG00000006519
Cybb	234.87	-0.201172	0.392642	-0.512354	0.608403	0.794052	ENSMUSG00000015340
Cybc1	347.973	-0.151536	0.148726	-1.01889	0.308255	0.554541	ENSMUSG00000039294
Cybrd1	1.19949	0.234719	0.967491	0.242606	0.80831		ENSMUSG00000027015
Cyc1	275.15	-0.210173	0.110008	-1.91053	0.0560649	0.21785	ENSMUSG00000022551
Cycs	312.656	0.171362	0.0972515	1.76205	0.0780606	0.261595	ENSMUSG00000063694
Cyct	0.0238706	0.832377	6.11911	0.136029	0.891798		ENSMUSG00000056436
Cyfip1	2690.23	-0.00227639	0.0820564	-0.0277418	0.977868	0.989104	ENSMUSG00000030447
Cyfip2	9.01639	0.108468	0.467522	0.232005	0.816534	0.913894	ENSMUSG00000020340
Cygb	0.555767	0.675966	1.1367	0.594674	0.552062		ENSMUSG00000020810
Cyhr1	232.14	-0.135448	0.110719	-1.22335	0.221198	0.464049
Cyld	294.398	0.25686	0.109702	2.34143	0.0192099	0.11854	ENSMUSG00000036712
Cym	0.074894	1.7902	6.10907	0.293039	0.769492		ENSMUSG00000046213
Cyp11a1	0.016901	1.47859	6.11217	0.24191	0.80885		ENSMUSG00000032323
Cyp17a1	0						ENSMUSG00000003555
Cyp1b1	0.53093	0.887234	1.15591	0.767562	0.442748		ENSMUSG00000024087
Cyp20a1	136.681	-0.00482331	0.103754	-0.0464878	0.962921	0.982118	ENSMUSG00000049439
Cyp26b1	1.51564	-0.601289	0.961027	-0.625674	0.531529		ENSMUSG00000063415
Cyp27a1	71.3308	0.0351615	0.13767	0.255405	0.79841	0.905013	ENSMUSG00000026170
Cyp2ab1	0						ENSMUSG00000022818
Cyp2d22	9.5811	0.214259	0.393297	0.544778	0.585906	0.7794	ENSMUSG00000061740
Cyp2e1	0.0990238	0.530375	2.96108	0.179115	0.857847		ENSMUSG00000025479
Cyp2f2	0						ENSMUSG00000052974
Cyp2j12	0.920731	2.0796	1.14345	1.8187	0.0689568		ENSMUSG00000081225
Cyp2j6	9.80221	0.485868	0.46772	1.0388	0.298897	0.544528	ENSMUSG00000052914
Cyp2j8	0.0830133	0.871637	5.63841	0.154589	0.877145		ENSMUSG00000082932
Cyp2j9	7.78138	0.693797	0.465134	1.49161	0.135802	0.353236	ENSMUSG00000015224
Cyp2r1	18.7735	0.225948	0.232575	0.971508	0.331295	0.578737	ENSMUSG00000030670
Cyp2s1	0.0467206	0.536304	6.11824	0.0876567	0.93015		ENSMUSG00000040703
Cyp2u1	7.9544	0.3908	0.368605	1.06021	0.289047	0.53484	ENSMUSG00000027983
Cyp39a1	0.803758	1.9582	1.24926	1.56749	0.117		ENSMUSG00000023963
Cyp3a13	0.133045	1.21924	3.69814	0.32969	0.741634		ENSMUSG00000029727
Cyp46a1	5.4132	-1.35645	0.638569	-2.1242	0.0336533	0.163173	ENSMUSG00000021259
Cyp4f13	115.978	0.104815	0.124646	0.840901	0.400403	0.63931	ENSMUSG00000024055
Cyp4f14	1.92094	0.667201	0.708823	0.941279	0.346562		ENSMUSG00000024292
Cyp4f15	6.51341	1.20081	0.502754	2.38846	0.0169192	0.110328	ENSMUSG00000073424
Cyp4f16	21.4599	-0.282474	0.271437	-1.04066	0.298032	0.543612	ENSMUSG00000048440
Cyp4f17	1.44237	0.288799	0.65757	0.439192	0.660523		ENSMUSG00000091586
Cyp4f18	25.1415	-0.890342	0.400431	-2.22346	0.0261851	0.142271	ENSMUSG00000003484
Cyp4v3	227.429	-0.0579216	0.107224	-0.540192	0.589064	0.781874	ENSMUSG00000079057
Cyp4x1	0.289134	-0.117042	1.85036	-0.063254	0.949564		ENSMUSG00000047155
Cyp51	74.6422	-0.230188	0.179895	-1.27956	0.200698	0.439511	ENSMUSG00000001467
Cyp7b1	3.58344	0.698938	0.575386	1.21473	0.22447	0.467346	ENSMUSG00000039519
Cyren	120.516	-0.0618541	0.120719	-0.512379	0.608386	0.794052	ENSMUSG00000046806
Cys1	0.229295	2.19487	2.11574	1.0374	0.299549		ENSMUSG00000062563
Cysltr1	480.273	0.132964	0.0839011	1.58477	0.113018	0.319115	ENSMUSG00000052821
Cysltr2	2.14247	1.1252	0.733249	1.53453	0.124898		ENSMUSG00000033470
Cystm1	16.9872	0.288746	0.458129	0.630273	0.528516	0.741024	ENSMUSG00000046727
Cyth1	103.808	-0.192078	0.137037	-1.40165	0.161019	0.390478	ENSMUSG00000017132
Cyth2	119.996	0.0425355	0.135211	0.314587	0.753075	0.881167	ENSMUSG00000003269
Cyth3	219.063	-0.0204961	0.0812103	-0.252383	0.800745	0.906737	ENSMUSG00000018001
Cyth4	2139.66	-0.178527	0.0949842	-1.87955	0.0601694	0.227303	ENSMUSG00000018008
Cytip	21.8558	0.17908	0.232788	0.769282	0.441726	0.672266	ENSMUSG00000026832
Cyyr1	0.00534371	0	6.11978	0	1		ENSMUSG00000041134
Czib	154.992	-0.176918	0.0998492	-1.77185	0.0764188	0.258811	ENSMUSG00000028608
D030025P21Rik	0.00776798	0	6.11978	0	1		ENSMUSG00000092130
D030028A08Rik	82.2235	0.258366	0.166344	1.5532	0.120375	0.330514	ENSMUSG00000078700
D030034A15Rik	0.0070964	0	6.11978	0	1		ENSMUSG00000111055
D030040B21Rik	0.116258	1.21334	3.11614	0.389372	0.697001		ENSMUSG00000097744
D030046N08Rik	0.130823	0.832904	3.37	0.247152	0.804791		ENSMUSG00000089760
D030047H15Rik	0.274749	-0.764509	1.90264	-0.401816	0.68782		ENSMUSG00000085886
D030051J21Rik	1.1407	-0.251523	0.992569	-0.253406	0.799955		ENSMUSG00000114853
D030055H07Rik	0.39978	0.899692	1.39511	0.644887	0.519		ENSMUSG00000086296
D030056L22Rik	75.0491	0.152919	0.191963	0.796607	0.425679	0.66154	ENSMUSG00000047044
D030068K23Rik	0.0826409	0.282094	3.4576	0.0815866	0.934975		ENSMUSG00000097393
D10Wsu102e	82.9462	-0.124015	0.12296	-1.00858	0.313176	0.560639
D11Wsu47e	28.6963	-0.0908847	0.204379	-0.444688	0.656545	0.825144	ENSMUSG00000041623
D130017N08Rik	16.7139	-0.113104	0.267157	-0.423361	0.672032	0.835052	ENSMUSG00000097287
D130020L05Rik	14.5032	0.0376638	0.269145	0.139939	0.888709	0.949679	ENSMUSG00000097121
D130040H23Rik	34.1966	0.0944617	0.224744	0.420308	0.674261	0.836475	ENSMUSG00000079038
D130043K22Rik	0.054903	0.290714	6.11663	0.0475285	0.962092		ENSMUSG00000006711
D130058E05Rik	0.0171615	0.832377	6.11911	0.136029	0.891798		ENSMUSG00000092627
D130062J10Rik	31.02	0.657252	0.242519	2.7101	0.00672625	0.0650189	ENSMUSG00000114598
D16Ertd472e	44.7306	0.137056	0.177631	0.771575	0.440366	0.670842	ENSMUSG00000022864
D17H6S53E	43.7804	-0.166009	0.190642	-0.87079	0.383869	0.62481	ENSMUSG00000043311
D1Ertd622e	223.798	0.192718	0.102082	1.88786	0.0590441	0.224528
D230022J07Rik	12.2836	-0.390149	0.349667	-1.11577	0.264519	0.510389	ENSMUSG00000087176
D230025D16Rik	49.8791	-0.22026	0.139808	-1.57545	0.115153	0.322946
D2hgdh	32.8311	0.315442	0.192339	1.64003	0.100998	0.298496	ENSMUSG00000073609
D330023K18Rik	82.5927	-0.0750704	0.136713	-0.549108	0.582932	0.77727	ENSMUSG00000087269
D330037F02Rik	0						ENSMUSG00000111398
D330041H03Rik	21.7047	0.232421	0.210599	1.10362	0.269759	0.515466	ENSMUSG00000073437
D330050G23Rik	1.19139	-2.10616	1.07677	-1.956	0.0504646		ENSMUSG00000085316
D330050I16Rik	15.4006	0.134005	0.280831	0.477175	0.633238	0.811893	ENSMUSG00000117959
D3Ertd751e	103.973	0.166539	0.111851	1.48894	0.136502	0.353968	ENSMUSG00000025766
D430001F17Rik	0.00403857	0	6.11978	0	1		ENSMUSG00000087190
D430018E03Rik	1.69044	-1.39152	0.899976	-1.54617	0.122062		ENSMUSG00000097559
D430019H16Rik	0.23524	-0.540237	1.76197	-0.30661	0.759141		ENSMUSG00000094910
D430020J02Rik	3.70941	-0.262204	0.502816	-0.52147	0.602039	0.789797	ENSMUSG00000112980
D430040D24Rik	16.1259	-0.222721	0.255745	-0.870871	0.383824	0.62481	ENSMUSG00000087589
D430041D05Rik	0.189902	0.816094	1.84305	0.442795	0.657914		ENSMUSG00000068373
D430042O09Rik	118.473	0.162961	0.0984525	1.65522	0.0978796	0.294698
D530033B14Rik	0.0993523	-0.0715067	4.71049	-0.0151803	0.987888		ENSMUSG00000108332
D5Ertd579e	162.992	0.308338	0.145442	2.12002	0.0340047	0.16368	ENSMUSG00000029190
D5Ertd605e	40.8169	-0.327011	0.205597	-1.59055	0.111712	0.316629	ENSMUSG00000106820
D5Ertd615e	0.0726717	0.832456	5.2115	0.159734	0.87309		ENSMUSG00000029092
D630003M21Rik	1.14386	0.391347	1.10653	0.353672	0.723585		ENSMUSG00000037813
D630008O14Rik	0.0881208	1.3529	4.83623	0.279743	0.779675		ENSMUSG00000054006
D630023F18Rik	0.704202	-1.70122	1.26689	-1.34282	0.179329		ENSMUSG00000044816
D630024D03Rik	0.394841	1.79597	1.55183	1.15732	0.247142		ENSMUSG00000085772
D630029K05Rik	0.0990526	0.438364	3.28996	0.133243	0.894001		ENSMUSG00000031294
D630033O11Rik	1.98394	-2.46968	1.05637	-2.33789	0.0193928		ENSMUSG00000095385
D630036H23Rik	0.689013	-0.570768	1.25257	-0.455676	0.648623		ENSMUSG00000091007
D630039A03Rik	0.103085	0.454701	3.58311	0.126901	0.899019		ENSMUSG00000052117
D630044L22Rik	0.0615953	-0.156386	6.11198	-0.0255868	0.979587		ENSMUSG00000097405
D630045J12Rik	14.1079	-0.286261	0.343806	-0.832624	0.405057	0.644279	ENSMUSG00000063455
D6Ertd527e	0.032828	0	6.11978	0	1		ENSMUSG00000090891
D6Wsu163e	96.2313	0.0763847	0.125244	0.609887	0.541937	0.75052	ENSMUSG00000030347
D730003I15Rik	103.538	-0.123746	0.137504	-0.899942	0.368151	0.611442	ENSMUSG00000073478
D730003K21Rik	0						ENSMUSG00000110752
D730045A05Rik	0.00403857	0	6.11978	0	1		ENSMUSG00000090263
D730045B01Rik	3.07913	-1.44979	0.688535	-2.10562	0.0352377		ENSMUSG00000054622
D7Ertd128e	14.4951	-0.0673279	0.268433	-0.250818	0.801955	0.907336	ENSMUSG00000100029
D7Ertd443e	19.0036	0.645503	0.304973	2.11659	0.0342947	0.164407	ENSMUSG00000030994
D830024N08Rik	10.6581	-0.247003	0.320829	-0.769889	0.441365	0.67196	ENSMUSG00000110580
D830025C05Rik	21.6541	-0.543076	0.322408	-1.68444	0.0920968	0.285226	ENSMUSG00000043794
D830030K20Rik	36.0503	-0.381614	0.298675	-1.27769	0.201359	0.44033	ENSMUSG00000096039
D830035M03Rik	4.49377	-1.50564	0.643398	-2.34014	0.0192764	0.118777	ENSMUSG00000111828
D830039M14Rik	0.0883067	0.408046	4.25451	0.0959091	0.923593		ENSMUSG00000043126
D830050J10Rik	43.4436	-0.38107	0.183606	-2.07547	0.0379428	0.173822	ENSMUSG00000107994
D8Ertd738e	698.108	-0.196356	0.0965864	-2.03295	0.0420574	0.184132	ENSMUSG00000019362
D930007J09Rik	0.138151	0.331461	2.74376	0.120805	0.903845		ENSMUSG00000042874
D930015M05Rik	0.0968438	0.410506	3.68712	0.111335	0.911351		ENSMUSG00000084781
D930016D06Rik	34.5836	0.380171	0.188732	2.01435	0.0439731	0.189114
D930019O06Rik	0.0414785	0.832374	6.11911	0.136029	0.891799		ENSMUSG00000097083
D930020B18Rik	0.259102	-0.397909	1.57206	-0.253113	0.800181		ENSMUSG00000047642
D930028M14Rik	5.01449	0.164938	0.443509	0.371894	0.709972	0.858305	ENSMUSG00000074274
D930030I03Rik	4.55641	-1.72175	0.592194	-2.90742	0.00364429	0.0456222	ENSMUSG00000097576
D930032P07Rik	0.0101023	0.832377	6.11911	0.136029	0.891798		ENSMUSG00000097735
D930048N14Rik	0.237536	0.523485	2.09973	0.24931	0.803121		ENSMUSG00000052563
Daam1	126.215	-0.272334	0.139879	-1.94693	0.0515426	0.207325	ENSMUSG00000034574
Daam2	14.832	-0.0539582	0.410569	-0.131423	0.895441	0.953026	ENSMUSG00000040260
Dab1	3.13574	-0.0811017	0.646149	-0.125516	0.900115		ENSMUSG00000028519
Dab2	77.9222	0.263133	0.262557	1.0022	0.316249	0.563587	ENSMUSG00000022150
Dab2ip	9.3666	0.388689	0.338723	1.14751	0.251171	0.497229	ENSMUSG00000026883
Dach1	1.33924	0.751873	0.90785	0.82819	0.407563		ENSMUSG00000055639
Dach2	0.118833	2.14501	3.3843	0.633813	0.526203		ENSMUSG00000025592
Dact1	3.48073	0.0457649	0.467837	0.0978222	0.922074	0.964921	ENSMUSG00000044548
Dact2	0.0753117	0.404236	6.11744	0.0660793	0.947315		ENSMUSG00000048826
Dact3	18.3341	0.267411	0.264475	1.0111	0.311969	0.559113	ENSMUSG00000078794
Dad1	1018.61	-0.208399	0.11716	-1.77875	0.0752811	0.256772	ENSMUSG00000022174
Dag1	142.041	-0.0942952	0.101157	-0.932169	0.351249	0.595095	ENSMUSG00000039952
Dagla	56.4843	-0.588697	0.161426	-3.64686	0.000265465	0.00924255	ENSMUSG00000035735
Daglb	746.119	-0.133847	0.0651665	-2.05393	0.0399826	0.179392	ENSMUSG00000039206
Dalir	0.0289499	1.47859	6.11217	0.24191	0.80885		ENSMUSG00000099784
Dalrd3	129.587	-0.323212	0.146512	-2.20604	0.027381	0.145709	ENSMUSG00000019039
Dancr	50.1076	-0.139413	0.162712	-0.856805	0.391553	0.631468	ENSMUSG00000106943
Dand5	53.0782	-0.133467	0.162263	-0.822537	0.410771	0.649549	ENSMUSG00000053226
Dao	1.35294	0.143579	0.794769	0.180656	0.856638		ENSMUSG00000042096
Dap	154.519	-0.209687	0.103136	-2.03312	0.0420405	0.184132	ENSMUSG00000039168
Dap3	87.3934	-0.00976297	0.127309	-0.0766871	0.938872	0.971654	ENSMUSG00000068921
Dapk1	37.9028	0.374716	0.183228	2.04507	0.0408475	0.181347	ENSMUSG00000021559
Dapk2	1.69526	1.69109	0.667948	2.53177	0.0113487		ENSMUSG00000032380
Dapk3	116.817	-0.290805	0.115652	-2.51449	0.0119206	0.0901014	ENSMUSG00000034974
Dapl1	1.84285	1.84706	0.728207	2.53644	0.0111985		ENSMUSG00000026989
Dapp1	502.663	0.0968519	0.0877332	1.10394	0.269621	0.515279	ENSMUSG00000028159
Dars	198.992	0.153364	0.093588	1.63871	0.101273	0.298971
Dars2	20.7868	0.00971815	0.210251	0.0462215	0.963134	0.982165	ENSMUSG00000026709
Daw1	0.212442	0.580933	1.9752	0.294113	0.768672		ENSMUSG00000053161
Daxx	78.8228	0.12877	0.118526	1.08642	0.277293	0.523063	ENSMUSG00000002307
Dazap1	153.182	0.181461	0.101453	1.78862	0.0736758	0.253497	ENSMUSG00000069565
Dazap2	523.64	-0.0441954	0.0760978	-0.580771	0.561395	0.762436	ENSMUSG00000000346
Dazl	0.321523	2.11233	1.74781	1.20855	0.226835		ENSMUSG00000010592
Dbf4	45.4759	-0.138736	0.169245	-0.819735	0.412367	0.650526	ENSMUSG00000002297
Dbi	675.482	0.0707528	0.0962631	0.734994	0.462343	0.689182	ENSMUSG00000026385
Dbil5	0.572837	-1.72774	1.38925	-1.24365	0.21363		ENSMUSG00000038057
Dbn1	1.35489	0.101279	0.716632	0.141327	0.887612		ENSMUSG00000034675
Dbndd1	0.120868	0.527705	2.55993	0.206141	0.836681		ENSMUSG00000031970
Dbndd2	197.769	0.367562	0.11074	3.31914	0.000902955	0.0192529	ENSMUSG00000017734
Dbnl	353.653	-0.136418	0.0695488	-1.96147	0.0498244	0.203154	ENSMUSG00000020476
Dbp	56.5114	0.192577	0.180174	1.06884	0.285144	0.531607	ENSMUSG00000059824
Dbpht2	0.287684	-0.684819	1.75466	-0.390285	0.696326		ENSMUSG00000029878
Dbr1	44.3034	0.315524	0.137487	2.29493	0.0217373	0.127954	ENSMUSG00000032469
Dbt	122.511	-0.137456	0.115805	-1.18696	0.235244	0.479206	ENSMUSG00000000340
Dbx2	8.3317	0.273218	0.433479	0.630292	0.528504	0.741024	ENSMUSG00000045608
Dcaf1	70.6427	0.295842	0.157762	1.87525	0.060759	0.228506	ENSMUSG00000040325
Dcaf10	67.9781	0.166211	0.117879	1.41001	0.158536	0.386751	ENSMUSG00000035572
Dcaf11	128.206	-0.307956	0.106047	-2.90395	0.00368482	0.0459445	ENSMUSG00000022214
Dcaf12	192.473	0.174422	0.0892001	1.9554	0.0505363	0.20478	ENSMUSG00000028436
Dcaf12l1	0.413745	1.28193	1.70667	0.751131	0.452574		ENSMUSG00000045284
Dcaf13	105.522	0.286049	0.108745	2.63046	0.00852694	0.0737447	ENSMUSG00000022300
Dcaf15	35.2278	0.101865	0.172027	0.592147	0.553752	0.75777	ENSMUSG00000037103
Dcaf17	165.211	0.156005	0.105381	1.48039	0.13877	0.357499	ENSMUSG00000041966
Dcaf4	49.6971	0.101482	0.143097	0.709183	0.478211	0.700719	ENSMUSG00000021222
Dcaf5	85.7096	0.172773	0.11015	1.56852	0.116759	0.325248	ENSMUSG00000049106
Dcaf6	32.446	0.208445	0.174236	1.19634	0.231564	0.474573	ENSMUSG00000026571
Dcaf7	142.841	0.165739	0.102199	1.62172	0.104863	0.304453	ENSMUSG00000049354
Dcaf8	343.028	0.139821	0.0789565	1.77086	0.0765837	0.258811	ENSMUSG00000026554
Dcakd	147.484	0.324698	0.0903562	3.59353	0.000326229	0.0105378	ENSMUSG00000020935
Dcbld1	0.730696	-0.977161	1.15413	-0.846663	0.397183		ENSMUSG00000019891
Dcbld2	40.7785	-0.226213	0.190923	-1.18484	0.236082	0.479818	ENSMUSG00000035107
Dcc	0.411837	0.583643	1.67581	0.348274	0.727634		ENSMUSG00000060534
Dcdc2a	0.92785	1.20086	0.93175	1.28882	0.19746		ENSMUSG00000035910
Dcdc2b	3.43542	-0.403021	0.592512	-0.68019	0.496384	0.715245	ENSMUSG00000078552
Dchs1	2.19739	0.243915	0.659627	0.369777	0.711548		ENSMUSG00000036862
Dchs2	0.00848297	0	6.11978	0	1		ENSMUSG00000102692
Dck	48.9535	0.00850451	0.150471	0.0565192	0.954928	0.978416	ENSMUSG00000029366
Dclk1	27.0663	0.0903626	0.389027	0.232278	0.816322	0.913894	ENSMUSG00000027797
Dclk2	8.24388	-0.0856678	0.378304	-0.226452	0.82085	0.916607	ENSMUSG00000028078
Dclk3	0.0824338	2.50936	5.67965	0.441815	0.658623		ENSMUSG00000032500
Dclre1a	49.8022	0.0479271	0.18197	0.263379	0.792259	0.902136	ENSMUSG00000025077
Dclre1b	48.8688	0.175788	0.167847	1.04731	0.294956	0.539948	ENSMUSG00000027845
Dclre1c	94.9703	0.0509745	0.176709	0.288465	0.772991	0.892369	ENSMUSG00000026648
Dcn	2.02246	0.88072	0.825132	1.06737	0.285805		ENSMUSG00000019929
Dcp1a	54.9588	0.252863	0.153106	1.65155	0.0986261	0.295372	ENSMUSG00000021962
Dcp1b	41.5084	-0.3354	0.168393	-1.99177	0.0463958	0.195023	ENSMUSG00000041477
Dcp2	149.78	-0.102734	0.0911387	-1.12723	0.259647	0.505306	ENSMUSG00000024472
Dcps	89.7793	0.271563	0.145997	1.86007	0.0628761	0.23296	ENSMUSG00000032040
Dcst1	0.468696	-1.14902	1.25422	-0.916126	0.359601		ENSMUSG00000042672
Dcstamp	0.961595	-1.28608	0.990375	-1.29858	0.194088		ENSMUSG00000022303
Dct	0.369621	1.94322	1.97746	0.982688	0.325761		ENSMUSG00000022129
Dctd	16.9527	0.31735	0.247148	1.28405	0.199123	0.438398	ENSMUSG00000031562
Dctn1	159.79	-0.1541	0.0941203	-1.63727	0.101574	0.299474	ENSMUSG00000031865
Dctn2	383.026	-0.0160151	0.083355	-0.192132	0.847639	0.928534	ENSMUSG00000025410
Dctn3	277.461	-0.225094	0.10347	-2.17546	0.0295959	0.152569	ENSMUSG00000028447
Dctn4	469.525	-0.228874	0.0906829	-2.52389	0.0116064	0.0888329	ENSMUSG00000024603
Dctn5	169.501	-0.264265	0.113966	-2.3188	0.0204061	0.12252	ENSMUSG00000030868
Dctn6	145.911	-0.128501	0.11332	-1.13397	0.256807	0.502552	ENSMUSG00000031516
Dctpp1	226.613	-0.302721	0.109481	-2.76507	0.00569112	0.0592251	ENSMUSG00000042462
Dcun1d1	130.82	0.308732	0.0934828	3.30255	0.000958083	0.0200563	ENSMUSG00000027708
Dcun1d2	66.4971	0.0395184	0.135541	0.291561	0.770622	0.890653	ENSMUSG00000038506
Dcun1d3	25.4361	0.418124	0.180629	2.31482	0.0206227	0.12358	ENSMUSG00000048787
Dcun1d4	35.9521	-0.158963	0.166964	-0.952084	0.341055	0.586206	ENSMUSG00000051674
Dcun1d5	440.977	0.068291	0.077121	0.885505	0.375885	0.618822	ENSMUSG00000032002
Dcx	0.033742	0.832374	6.11911	0.136029	0.891799		ENSMUSG00000031285
Dcxr	139.649	-0.135792	0.150799	-0.900483	0.367863	0.611204	ENSMUSG00000039450
Dda1	142.942	-0.151437	0.109354	-1.38483	0.166104	0.396985	ENSMUSG00000074247
Ddah1	7.6822	0.410172	0.364893	1.12409	0.260976	0.506724	ENSMUSG00000028194
Ddah2	230.004	-0.191489	0.162355	-1.17945	0.23822	0.481784	ENSMUSG00000007039
Ddb1	209.473	0.231538	0.0774235	2.99054	0.00278483	0.0384404	ENSMUSG00000024740
Ddb2	46.3	0.0620999	0.179761	0.345459	0.72975	0.868583	ENSMUSG00000002109
Ddc	0.75565	1.52408	1.17368	1.29855	0.194097		ENSMUSG00000020182
Ddhd1	100.183	-0.138756	0.190029	-0.730184	0.465278	0.691789	ENSMUSG00000037697
Ddhd2	210.869	0.0234731	0.0794192	0.295559	0.767567	0.88891	ENSMUSG00000061313
Ddi1	0.0230545	0.832377	6.11911	0.136029	0.891798		ENSMUSG00000047619
Ddi2	215.838	0.180579	0.116454	1.55065	0.120987	0.331044	ENSMUSG00000078515
Ddias	1.49999	-1.49635	0.998522	-1.49857	0.133986		ENSMUSG00000030641
Ddit3	121.087	-0.247228	0.14558	-1.69823	0.089464	0.281146	ENSMUSG00000025408
Ddit3	121.087	-0.247228	0.14558	-1.69823	0.089464	0.281146	ENSMUSG00000116429
Ddit4	134.054	-0.636457	0.617812	-1.03018	0.302926	0.548974	ENSMUSG00000020108
Ddit4l	1.5486	-0.255681	0.898446	-0.284581	0.775965		ENSMUSG00000046818
Ddn	0.633893	0.249015	1.18613	0.209938	0.833716		ENSMUSG00000059213
Ddo	5.16557	-1.69719	0.590863	-2.8724	0.00407371	0.0488655	ENSMUSG00000063428
Ddost	625.339	0.10368	0.0698634	1.48404	0.137798	0.355647	ENSMUSG00000028757
Ddr1	12.5211	1.29406	0.679295	1.905	0.0567802	0.21955	ENSMUSG00000003534
Ddr2	0.280668	-0.513763	1.94435	-0.264234	0.7916		ENSMUSG00000026674
Ddrgk1	689.687	-0.323294	0.0959455	-3.36955	0.000752901	0.0173607	ENSMUSG00000068290
Ddt	200.679	-0.0617031	0.101641	-0.607069	0.543805	0.751133	ENSMUSG00000001666
Ddx1	178.325	-0.374544	0.131735	-2.84317	0.00446677	0.0511966	ENSMUSG00000037149
Ddx10	86.019	-0.0740764	0.110503	-0.670357	0.50263	0.719735	ENSMUSG00000053289
Ddx11	10.4457	-0.16589	0.313046	-0.529924	0.596165	0.786147	ENSMUSG00000035842
Ddx17	686.795	0.347942	0.0982779	3.54039	0.000399541	0.012076	ENSMUSG00000055065
Ddx18	371.227	-0.251152	0.102835	-2.44228	0.0145949	0.101006	ENSMUSG00000001674
Ddx19a	86.5402	0.00804879	0.123447	0.0652006	0.948014	0.976225	ENSMUSG00000015023
Ddx19b	24.5241	0.278971	0.230725	1.2091	0.226624	0.469819	ENSMUSG00000033658
Ddx20	51.5793	0.282321	0.153218	1.84261	0.0653854	0.238313	ENSMUSG00000027905
Ddx21	430.175	-0.340821	0.108217	-3.14941	0.00163599	0.0280291	ENSMUSG00000020075
Ddx23	202.372	-0.19533	0.0783743	-2.49227	0.0126928	0.0934699	ENSMUSG00000003360
Ddx24	609.561	-0.0955021	0.0770332	-1.23975	0.215067	0.45672	ENSMUSG00000041645
Ddx25	0.618544	0.350922	1.05984	0.331108	0.740563		ENSMUSG00000032101
Ddx27	150.586	-0.133448	0.0982945	-1.35763	0.17458	0.408171	ENSMUSG00000017999
Ddx28	48.7939	0.021174	0.148732	0.142364	0.886793	0.948613	ENSMUSG00000045538
Ddx31	67.9841	-0.043116	0.130377	-0.330704	0.740868	0.874259	ENSMUSG00000026806
Ddx39	106.306	-0.136875	0.113616	-1.20471	0.228314	0.471408
Ddx39b	495.697	0.275224	0.0731741	3.76122	0.000169087	0.00689655	ENSMUSG00000019432
Ddx3x	610.175	0.165383	0.1276	1.29611	0.194939	0.433345	ENSMUSG00000000787
Ddx3y	315.231	0.0108938	0.0971435	0.112141	0.910711	0.959671	ENSMUSG00000069045
Ddx4	0.172692	-0.844379	2.94975	-0.286254	0.774684		ENSMUSG00000021758
Ddx41	94.6446	-0.149821	0.12324	-1.21569	0.224105	0.466894	ENSMUSG00000021494
Ddx42	255.982	-0.156692	0.0779765	-2.00948	0.0444859	0.19068	ENSMUSG00000020705
Ddx43	27.3872	-0.502259	0.227737	-2.20543	0.027424	0.145782	ENSMUSG00000070291
Ddx46	218.887	-0.177517	0.0873873	-2.03138	0.0422163	0.184572	ENSMUSG00000021500
Ddx47	159.092	0.191595	0.0901803	2.12457	0.0336223	0.163173	ENSMUSG00000030204
Ddx49	72.8854	-0.188087	0.120463	-1.56136	0.118438	0.327719	ENSMUSG00000057788
Ddx5	4321.57	0.12346	0.0756672	1.63161	0.102761	0.301266	ENSMUSG00000020719
Ddx50	419.026	-0.00359453	0.0589085	-0.0610189	0.951344	0.977915	ENSMUSG00000020076
Ddx51	25.0633	0.27124	0.180844	1.49986	0.13365	0.350312	ENSMUSG00000029504
Ddx52	153.776	-0.39924	0.135534	-2.94568	0.00322247	0.0427993	ENSMUSG00000020677
Ddx54	166.917	-0.142119	0.107073	-1.32731	0.184408	0.419966	ENSMUSG00000029599
Ddx55	77.8476	0.320674	0.154084	2.08116	0.0374195	0.173119	ENSMUSG00000029389
Ddx56	56.7587	-0.0812673	0.163209	-0.497932	0.618532	0.802279	ENSMUSG00000004393
Ddx58	132.412	0.00759975	0.171705	0.0442605	0.964697	0.983521
Ddx59	23.1921	0.0340721	0.201406	0.169171	0.865662	0.938246	ENSMUSG00000026404
Ddx6	870.882	0.220101	0.0920946	2.38994	0.0168511	0.110302	ENSMUSG00000032097
Ddx60	48.9627	0.152028	0.39277	0.387067	0.698707	0.852091	ENSMUSG00000037921
Deaf1	25.0907	0.0647043	0.191872	0.337226	0.735946	0.872057	ENSMUSG00000058886
Decr1	83.6747	-0.033218	0.111467	-0.298006	0.765698	0.888053	ENSMUSG00000028223
Decr2	23.1496	-0.32188	0.214201	-1.5027	0.132916	0.349212	ENSMUSG00000036775
Dedd	118.561	0.271418	0.107693	2.5203	0.0117256	0.0893636	ENSMUSG00000013973
Dedd2	24.6345	-0.15569	0.278367	-0.559297	0.575959	0.77218	ENSMUSG00000054499
Def6	54.2131	-0.194994	0.160029	-1.2185	0.223035	0.465883	ENSMUSG00000002257
Def8	16.2837	-0.706387	0.284284	-2.48479	0.0129627	0.0941986	ENSMUSG00000001482
Defb11	0.0167139	0	6.11978	0	1		ENSMUSG00000045337
Defb25	0.00690578	0	6.11978	0	1		ENSMUSG00000074678
Defb30	0.617045	-0.0901589	1.02175	-0.0882399	0.929686		ENSMUSG00000075571
Defb42	0.5618	0.260827	1.2508	0.208529	0.834816		ENSMUSG00000054763
Defb47	0.0165399	0.832377	6.11911	0.136029	0.891798		ENSMUSG00000075573
Degs1	260.746	-0.00772545	0.076192	-0.101395	0.919237	0.963635	ENSMUSG00000038633
Degs2	19.2663	-0.563179	0.329967	-1.70677	0.0878644	0.279409	ENSMUSG00000021263
Dek	591.823	-0.38011	0.10139	-3.74898	0.000177555	0.007127	ENSMUSG00000021377
Dele1	102.899	0.235452	0.1057	2.22755	0.0259107	0.141587	ENSMUSG00000024442
Dennd1a	109.589	0.389813	0.150608	2.58827	0.00964601	0.079611	ENSMUSG00000035392
Dennd1b	184.674	0.348323	0.131565	2.64754	0.00810792	0.07161	ENSMUSG00000056268
Dennd1c	240.455	0.140883	0.130904	1.07623	0.281823	0.528349	ENSMUSG00000002668
Dennd2a	27.8578	0.12007	0.196039	0.612481	0.54022	0.749373	ENSMUSG00000038456
Dennd2c	80.4208	0.0460593	0.170152	0.270695	0.786626	0.899123	ENSMUSG00000007379
Dennd2d	6.28925	-0.462098	0.438523	-1.05376	0.291993	0.537637	ENSMUSG00000027901
Dennd3	2.72714	-0.618623	0.662547	-0.933705	0.350456		ENSMUSG00000036661
Dennd4a	816.518	0.31066	0.143149	2.17019	0.0299927	0.153223	ENSMUSG00000053641
Dennd4b	85.2668	-0.198858	0.127406	-1.56082	0.118566	0.327826	ENSMUSG00000042404
Dennd4c	77.8382	0.226963	0.143561	1.58096	0.113888	0.320677	ENSMUSG00000038024
Dennd5a	271.709	0.0662694	0.105653	0.627236	0.530505	0.742862	ENSMUSG00000035901
Dennd5b	5.24555	-0.396885	0.496373	-0.799571	0.42396	0.659842	ENSMUSG00000030313
Dennd6a	286.217	-0.146974	0.101721	-1.44487	0.148493	0.372751	ENSMUSG00000040818
Dennd6b	8.83676	-0.0242063	0.362942	-0.0666948	0.946825	0.975764	ENSMUSG00000015377
Denr	525.51	-0.226228	0.108699	-2.08123	0.0374128	0.173119	ENSMUSG00000023106
Depdc1a	0.160371	0.43872	3.18769	0.137629	0.890533		ENSMUSG00000028175
Depdc1b	0.235409	1.48185	2.81654	0.526124	0.598802		ENSMUSG00000021697
Depdc5	57.5122	0.152363	0.145357	1.0482	0.294548	0.539905	ENSMUSG00000037426
Depdc7	55.2771	0.00129776	0.162347	0.00799376	0.993622	0.99682	ENSMUSG00000027173
Depp1	0.0458381	0.87189	6.11924	0.142483	0.886698		ENSMUSG00000048489
Deptor	36.0218	0.186728	0.177681	1.05091	0.293298	0.538805	ENSMUSG00000022419
Dera	68.8951	-0.284384	0.128128	-2.21953	0.0264509	0.142639	ENSMUSG00000030225
Derl1	552.002	-0.0962094	0.081321	-1.18308	0.236777	0.480624	ENSMUSG00000022365
Derl2	380.089	-0.136937	0.107055	-1.27912	0.200853	0.439679	ENSMUSG00000018442
Derl3	2.79458	-0.262001	0.60421	-0.433625	0.664561		ENSMUSG00000009092
Des	0.123772	0.0990627	3.14262	0.0315223	0.974853		ENSMUSG00000026208
Desi1	72.722	0.0865274	0.153719	0.562895	0.573507	0.770853	ENSMUSG00000022472
Desi2	193.922	-0.0988685	0.109446	-0.90335	0.36634	0.609795	ENSMUSG00000026502
Det1	31.0744	0.247802	0.175565	1.41145	0.158111	0.386235	ENSMUSG00000030610
Deup1	0.0158621	0	6.11978	0	1		ENSMUSG00000039977
Dexi	78.5928	0.0148959	0.162898	0.0914434	0.92714	0.967319	ENSMUSG00000038055
Dffa	28.7222	-0.196812	0.202218	-0.973267	0.330421	0.577928	ENSMUSG00000028974
Dffb	24.9126	0.0887287	0.193218	0.459215	0.646079	0.818788	ENSMUSG00000029027
Dgat1	43.7205	-0.134545	0.165808	-0.811449	0.417108	0.654508	ENSMUSG00000022555
Dgat2	2.99401	-1.27419	0.696306	-1.82992	0.0672613		ENSMUSG00000030747
Dgcr2	118.253	0.291993	0.0994623	2.93572	0.00332776	0.0433328	ENSMUSG00000003166
Dgcr6	82.0606	-0.182572	0.120079	-1.52044	0.128401	0.342281	ENSMUSG00000003531
Dgcr8	62.6935	0.43497	0.177844	2.4458	0.0144531	0.10063	ENSMUSG00000022718
Dgka	31.0123	0.00897317	0.185421	0.0483935	0.961403	0.981508	ENSMUSG00000025357
Dgkb	4.77458	-0.225389	0.524621	-0.429623	0.66747	0.831887	ENSMUSG00000036095
Dgkd	361.823	0.0767603	0.0959646	0.799882	0.423779	0.659804	ENSMUSG00000070738
Dgke	16.8704	0.577389	0.286876	2.01268	0.0441487	0.189612	ENSMUSG00000000276
Dgkeos	0.0335563	0.536302	6.11824	0.0876563	0.93015		ENSMUSG00000063109
Dgkg	1.24565	-0.728968	0.915483	-0.796266	0.425878		ENSMUSG00000022861
Dgkh	33.9693	0.132987	0.192532	0.690726	0.489738	0.709306	ENSMUSG00000034731
Dgki	0.541112	0.469806	1.43714	0.326903	0.743741		ENSMUSG00000038665
Dgkq	26.2324	0.175967	0.197345	0.891674	0.372567	0.615265	ENSMUSG00000004815
Dgkz	260.235	-0.198436	0.105179	-1.88666	0.0592065	0.224874	ENSMUSG00000040479
Dglucy	70.0644	-0.301386	0.142966	-2.1081	0.0350226	0.166601	ENSMUSG00000021185
Dguok	374.397	0.179771	0.0639564	2.81084	0.00494116	0.0542871	ENSMUSG00000014554
Dhcr24	7.92682	0.449199	0.311752	1.44088	0.149618	0.374105	ENSMUSG00000034926
Dhcr7	38.3167	-0.185331	0.163436	-1.13396	0.256811	0.502552	ENSMUSG00000058454
Dhdds	55.2535	0.235581	0.139363	1.69042	0.0909485	0.28422	ENSMUSG00000012117
Dhdh	64.1137	0.0480844	0.170683	0.281718	0.778159	0.895354	ENSMUSG00000011382
Dhfr	13.1447	-0.0610641	0.276789	-0.220617	0.825391	0.918037	ENSMUSG00000021707
Dhh	0.0842247	0.615172	4.90338	0.125459	0.900161		ENSMUSG00000023000
Dhodh	32.5617	-0.0457792	0.160871	-0.284572	0.775972	0.894075	ENSMUSG00000031730
Dhps	153.508	0.0930613	0.086608	1.07451	0.282594	0.528742	ENSMUSG00000060038
Dhrs1	145.108	0.0303611	0.0912475	0.332734	0.739335	0.873594	ENSMUSG00000002332
Dhrs11	16.9874	0.0376326	0.22847	0.164716	0.869167	0.939841	ENSMUSG00000034449
Dhrs13	2.44756	-0.389765	0.682351	-0.571209	0.567858		ENSMUSG00000020834
Dhrs13os	8.88201	-0.530641	0.412525	-1.28632	0.19833	0.437731	ENSMUSG00000087050
Dhrs2	0.0070964	0	6.11978	0	1		ENSMUSG00000022209
Dhrs3	578.287	-0.109499	0.11734	-0.933176	0.350729	0.594453	ENSMUSG00000066026
Dhrs4	71.8233	-0.127114	0.153153	-0.829979	0.406551	0.645863	ENSMUSG00000022210
Dhrs7	365.529	-0.155716	0.0921911	-1.68906	0.091208	0.284621	ENSMUSG00000021094
Dhrs7b	163.427	-0.13656	0.108902	-1.25397	0.209852	0.451123	ENSMUSG00000042569
Dhrs9	0.0846073	0.386598	6.1043	0.063332	0.949502		ENSMUSG00000027068
Dhtkd1	5.51206	0.146172	0.34697	0.42128	0.673551	0.836086	ENSMUSG00000025815
Dhx15	364.992	-0.0982497	0.0905705	-1.08479	0.278016	0.523784	ENSMUSG00000029169
Dhx16	60.247	0.125065	0.129722	0.964096	0.334998	0.58162	ENSMUSG00000024422
Dhx29	90.2523	-0.150543	0.108823	-1.38338	0.166549	0.397855	ENSMUSG00000042426
Dhx30	177.865	0.139996	0.0923183	1.51644	0.129407	0.343961	ENSMUSG00000032480
Dhx32	92.823	0.0600111	0.12301	0.487854	0.625653	0.806562	ENSMUSG00000030986
Dhx33	48.0117	-0.184038	0.152242	-1.20885	0.226721	0.469866	ENSMUSG00000040620
Dhx34	60.415	-0.36436	0.133087	-2.73775	0.00618615	0.0621763	ENSMUSG00000006019
Dhx35	24.8028	0.155103	0.202201	0.767075	0.443037	0.673162	ENSMUSG00000027655
Dhx36	361.447	0.0170654	0.0855621	0.19945	0.84191	0.926387	ENSMUSG00000027770
Dhx37	34.9463	-0.359519	0.191427	-1.87809	0.0603682	0.2277	ENSMUSG00000029480
Dhx38	74.8143	-0.253008	0.114261	-2.21429	0.0268086	0.143823	ENSMUSG00000037993
Dhx40	71.78	0.180845	0.146534	1.23415	0.217146	0.459052	ENSMUSG00000018425
Dhx57	88.5913	0.0922954	0.122773	0.751755	0.452198	0.68134	ENSMUSG00000035051
Dhx58	52.3383	0.21772	0.340675	0.639083	0.522769	0.736971	ENSMUSG00000017830
Dhx58os	0						ENSMUSG00000085604
Dhx8	152.81	-0.159607	0.0853263	-1.87055	0.0614081	0.229921	ENSMUSG00000034931
Dhx9	381.497	-0.0125776	0.153122	-0.082141	0.934535	0.970154	ENSMUSG00000042699
Diablo	164.424	0.0263557	0.0901479	0.292361	0.770011	0.890086	ENSMUSG00000029433
Diaph1	153.258	-0.26711	0.125966	-2.12048	0.0339653	0.16368	ENSMUSG00000024456
Diaph2	573.93	-0.0812249	0.106046	-0.765939	0.443713	0.673425	ENSMUSG00000034480
Diaph3	5.29273	0.134693	0.416379	0.323487	0.746326	0.877012	ENSMUSG00000022021
Dicer1	220.596	0.207317	0.109958	1.88542	0.0593737	0.225171	ENSMUSG00000041415
Dido1	244.772	0.165541	0.102036	1.62238	0.104722	0.304212	ENSMUSG00000038914
Dimt1	64.4096	0.156724	0.129639	1.20892	0.226692	0.469866	ENSMUSG00000021692
Dio2	6.06014	-0.764748	0.542134	-1.41062	0.158355	0.38646	ENSMUSG00000007682
Dio3	0.0101023	0.832377	6.11911	0.136029	0.891798		ENSMUSG00000075707
Dio3os	0.0859133	1.10251	3.75452	0.293649	0.769026		ENSMUSG00000113581
Dip2a	34.7349	0.498624	0.182267	2.73567	0.00622527	0.0623666	ENSMUSG00000020231
Dip2b	944.188	0.0106371	0.098668	0.107807	0.914149	0.961242	ENSMUSG00000023026
Dip2c	64.7724	-0.0105905	0.15586	-0.0679486	0.945827	0.975266	ENSMUSG00000048264
Dipk1a	79.2262	-0.251298	0.144355	-1.74084	0.0817124	0.268566	ENSMUSG00000029270
Dipk1b	7.43426	0.725714	0.342283	2.12022	0.0339877	0.16368	ENSMUSG00000036186
Dipk1c	1.64248	0.0538031	0.759797	0.0708125	0.943547		ENSMUSG00000047992
Dipk2a	63.9026	-0.244729	0.130844	-1.87039	0.0614298	0.229934	ENSMUSG00000045414
Diras1	0.485842	1.08467	1.38704	0.782004	0.434212		ENSMUSG00000043670
Diras2	1.23873	-1.44933	1.10901	-1.30687	0.191258		ENSMUSG00000047842
Dis3	52.6823	-0.257156	0.147735	-1.74066	0.081744	0.268599	ENSMUSG00000033166
Dis3l	30.6431	-0.114892	0.197693	-0.581166	0.561129	0.76232	ENSMUSG00000032396
Dis3l2	74.0912	0.324973	0.136429	2.38199	0.0172192	0.111308	ENSMUSG00000053333
Disc1	43.024	-0.0287152	0.248304	-0.115645	0.907934	0.958793	ENSMUSG00000043051
Disp1	29.6527	-0.0903311	0.184019	-0.490879	0.623512	0.805533	ENSMUSG00000030768
Disp2	0.140269	1.14529	2.50068	0.45799	0.64696		ENSMUSG00000040035
Disp3	0.965592	0.536403	1.13183	0.473926	0.635552		ENSMUSG00000041544
Dixdc1	5.896	1.38375	0.523967	2.64091	0.00826826	0.0725496	ENSMUSG00000032064
Dkc1	122.356	0.0744723	0.093533	0.796215	0.425907	0.661619	ENSMUSG00000031403
Dkk2	2.43607	-2.0339	0.76506	-2.65849	0.00784928		ENSMUSG00000028031
Dkk3	4.78965	1.31718	0.549306	2.3979	0.0164894	0.109075	ENSMUSG00000030772
Dkkl1	1.86028	1.90182	0.877701	2.16682	0.0302489		ENSMUSG00000030792
Dlat	104.47	0.00308245	0.103983	0.0296436	0.976351	0.988565	ENSMUSG00000000168
Dlc1	34.8845	0.821772	0.20683	3.97318	7.09193e-05	0.00429045	ENSMUSG00000031523
Dld	162.228	0.0549066	0.0881461	0.622904	0.533347	0.744578	ENSMUSG00000020664
Dlec1	1.55596	0.640661	0.645309	0.992797	0.320809		ENSMUSG00000038060
Dleu2	1313.85	0.280431	0.104689	2.67872	0.0073904	0.0681081	ENSMUSG00000097589
Dleu7	0.184496	1.3615	3.0451	0.447111	0.654795		ENSMUSG00000048281
Dlg1	89.1858	0.270446	0.136097	1.98716	0.0469046	0.196329	ENSMUSG00000022770
Dlg2	3.65196	-1.78712	0.938293	-1.90465	0.056825	0.219588	ENSMUSG00000052572
Dlg3	41.4075	-0.263953	0.168654	-1.56506	0.117569	0.326649	ENSMUSG00000000881
Dlg4	53.9618	0.254233	0.206321	1.23222	0.217867	0.459765	ENSMUSG00000020886
Dlg5	17.1382	-0.875356	0.333321	-2.62616	0.00863538	0.0741751	ENSMUSG00000021782
Dlgap1	9.60441	-0.0871249	0.446625	-0.195074	0.845335	0.92755	ENSMUSG00000003279
Dlgap2	0.0760591	-0.0675336	6.11285	-0.0110478	0.991185		ENSMUSG00000047495
Dlgap3	0.475803	-1.04572	1.38054	-0.757473	0.448766		ENSMUSG00000042388
Dlgap4	188.466	-0.0740841	0.0939353	-0.788672	0.430304	0.664642	ENSMUSG00000061689
Dlgap5	1.84401	-0.337948	0.691905	-0.488431	0.625245		ENSMUSG00000037544
Dlk1	0.563725	0.960984	1.48157	0.648625	0.516581		ENSMUSG00000040856
Dlk2	0.103308	0.0582759	4.07803	0.0142902	0.988598		ENSMUSG00000047428
Dll1	3.45265	-0.652788	0.542126	-1.20413	0.228541	0.471476	ENSMUSG00000014773
Dll3	0.0219876	0	6.11978	0	1		ENSMUSG00000003436
Dll4	0.123635	0	4.23184	0	1		ENSMUSG00000027314
Dlst	210.892	0.143956	0.115132	1.25035	0.211172	0.45286	ENSMUSG00000004789
Dlx1	0.314683	0.404507	5.90238	0.0685329	0.945361		ENSMUSG00000041911
Dlx1as	0.434439	-0.486521	1.148	-0.423798	0.671713		ENSMUSG00000084946
Dlx2	0.056773	1.78466	6.10911	0.292132	0.770186		ENSMUSG00000023391
Dlx3	0						ENSMUSG00000001510
Dlx4	0.216275	0.69747	2.10114	0.331948	0.739928		ENSMUSG00000020871
Dlx4os	0.0506518	0.87189	6.11924	0.142483	0.886698		ENSMUSG00000086552
Dlx6	0.421821	4.26922	1.94665	2.19311	0.0282992		ENSMUSG00000029754
Dmac1	160.627	-0.288189	0.131511	-2.19137	0.0284251	0.14938	ENSMUSG00000028398
Dmac2	110.206	-0.125204	0.118563	-1.05601	0.290965	0.536604	ENSMUSG00000057229
Dmac2l	39.5622	0.0598625	0.16037	0.373278	0.708942	0.857868	ENSMUSG00000054894
Dmap1	48.254	0.267019	0.145776	1.83171	0.066995	0.241487	ENSMUSG00000009640
Dmc1	0.279235	0.678009	1.87377	0.361842	0.71747		ENSMUSG00000022429
Dmd	11.2542	-0.25283	0.459515	-0.550211	0.582174	0.777052	ENSMUSG00000045103
Dmkn	0.379963	0.73692	1.63719	0.450113	0.652629		ENSMUSG00000060962
Dmp1	1.19628	0.350924	0.964833	0.363715	0.716071		ENSMUSG00000029307
Dmpk	1.51207	-0.227638	0.826659	-0.275371	0.783031		ENSMUSG00000030409
Dmrt2	0.071486	1.78432	5.99812	0.29748	0.7661		ENSMUSG00000048138
Dmrt3	0						ENSMUSG00000042372
Dmrta1	0.388282	1.84387	2.18204	0.845021	0.398099		ENSMUSG00000043753
Dmrta2	1.39733	0.0984174	0.762641	0.129048	0.89732		ENSMUSG00000047143
Dmrta2os	0.142851	0.832787	3.64675	0.228364	0.819363		ENSMUSG00000085256
Dmrtb1	3.33884	0.950898	0.541761	1.7552	0.0792252	0.263642	ENSMUSG00000028610
Dmrtc1a	0.0845867	0.832383	6.11911	0.13603	0.891798		ENSMUSG00000031323
Dmtf1	248.387	0.181737	0.0949609	1.91381	0.0556441	0.217171	ENSMUSG00000042508
Dmtn	10.6191	0.027282	0.332046	0.0821633	0.934517	0.970154	ENSMUSG00000022099
Dmwd	7.24273	0.788135	0.400869	1.96607	0.0492911	0.202022	ENSMUSG00000030410
Dmxl1	270.616	0.193663	0.0964605	2.0077	0.0446756	0.191096	ENSMUSG00000037416
Dmxl2	37.2424	0.0817621	0.16318	0.501054	0.616333	0.801081	ENSMUSG00000041268
Dna2	30.7312	-0.586762	0.261631	-2.24271	0.0249158	0.138234	ENSMUSG00000036875
Dnaaf1	0.107929	2.14547	3.53707	0.606565	0.54414		ENSMUSG00000031831
Dnaaf2	41.0177	-0.057378	0.164103	-0.349646	0.726605	0.866635	ENSMUSG00000020973
Dnaaf3	15.5175	-0.326583	0.261372	-1.24949	0.211485	0.453	ENSMUSG00000055809
Dnaaf4	4.77236	-0.0624464	0.430701	-0.144988	0.88472	0.947726	ENSMUSG00000092192
Dnaaf5	14.9407	0.408745	0.243169	1.68091	0.0927803	0.286125	ENSMUSG00000025857
Dnah1	0.304246	-0.178387	1.71279	-0.10415	0.917051		ENSMUSG00000019027
Dnah10	0.645299	-1.00567	1.47003	-0.684118	0.493901		ENSMUSG00000038011
Dnah11	0.622423	0.604557	1.42063	0.425555	0.670432		ENSMUSG00000018581
Dnah12	0.449077	-0.917763	1.59937	-0.573829	0.566083		ENSMUSG00000021879
Dnah14	0.586096	-0.680258	1.29971	-0.523392	0.600701		ENSMUSG00000047369
Dnah17	0.365367	1.05672	1.47059	0.718567	0.472408		ENSMUSG00000033987
Dnah2	2.19855	1.34339	0.704647	1.90647	0.0565894		ENSMUSG00000005237
Dnah3	0.323009	-0.157517	1.74089	-0.0904805	0.927905		ENSMUSG00000052273
Dnah5	0.257951	1.22225	1.86762	0.654444	0.512826		ENSMUSG00000022262
Dnah6	0.643929	-0.261296	1.18292	-0.220889	0.825179		ENSMUSG00000052861
Dnah7a	0.199852	0.576533	2.06001	0.279869	0.779578		ENSMUSG00000096141
Dnah7b	1.58874	-0.36227	0.764493	-0.473869	0.635593		ENSMUSG00000041144
Dnah7c	0.238983	-1.23453	2.09707	-0.588696	0.556065		ENSMUSG00000101337
Dnah8	0.816001	1.18813	1.01558	1.1699	0.24204		ENSMUSG00000033826
Dnah9	0.219598	0.820245	1.63425	0.501908	0.615732		ENSMUSG00000056752
Dnaic1	1.51331	-0.397876	0.804778	-0.494393	0.621029
Dnaic2	0.540038	-0.0896091	1.22296	-0.0732723	0.941589
Dnaja1	728.376	0.023212	0.288419	0.0804801	0.935855	0.97079	ENSMUSG00000028410
Dnaja2	459.978	0.0527577	0.076754	0.687362	0.491855	0.711151	ENSMUSG00000031701
Dnaja3	87.4449	0.0673356	0.10389	0.648146	0.516891	0.731672	ENSMUSG00000004069
Dnaja4	32.7146	-0.096666	0.183218	-0.5276	0.597777	0.787158	ENSMUSG00000032285
Dnajb1	138.662	0.237486	0.223827	1.06103	0.288678	0.534695	ENSMUSG00000005483
Dnajb11	485.224	-0.220437	0.114283	-1.92888	0.0537459	0.212696	ENSMUSG00000004460
Dnajb12	162.038	-0.448585	0.113035	-3.96855	7.231e-05	0.00431268	ENSMUSG00000020109
Dnajb13	2.87937	0.170305	0.718341	0.23708	0.812594		ENSMUSG00000030708
Dnajb14	486.123	-0.101947	0.0918086	-1.11043	0.266812	0.512588	ENSMUSG00000074212
Dnajb2	83.1451	-0.202804	0.147875	-1.37145	0.170233	0.402696	ENSMUSG00000026203
Dnajb3	1.84234	1.15181	0.763677	1.50825	0.131492		ENSMUSG00000081984
Dnajb4	133.845	0.20044	0.101751	1.9699	0.0488496	0.200994	ENSMUSG00000028035
Dnajb5	36.8124	-0.1701	0.189822	-0.896102	0.370198	0.613472	ENSMUSG00000036052
Dnajb6	758.293	-0.0397591	0.0730897	-0.543976	0.586458	0.779845	ENSMUSG00000029131
Dnajb7	2.39124	1.13821	0.587262	1.93817	0.0526027		ENSMUSG00000047108
Dnajb9	271.592	-0.168591	0.115502	-1.45964	0.14439	0.366086	ENSMUSG00000014905
Dnajc1	350.798	-0.0147849	0.0695775	-0.212495	0.831721	0.920737	ENSMUSG00000026740
Dnajc10	153.636	-0.18788	0.135849	-1.383	0.166665	0.397907	ENSMUSG00000027006
Dnajc11	77.4821	-0.0666065	0.134641	-0.494697	0.620814	0.803947	ENSMUSG00000039768
Dnajc12	36.8156	0.239744	0.158959	1.50822	0.131499	0.347114	ENSMUSG00000036764
Dnajc13	245.25	-0.0222738	0.123973	-0.179667	0.857414	0.933937	ENSMUSG00000032560
Dnajc14	117.218	0.281525	0.103911	2.70929	0.00674279	0.065019	ENSMUSG00000025354
Dnajc15	190.228	-0.213326	0.125175	-1.70422	0.0883401	0.280154	ENSMUSG00000022013
Dnajc16	94.3116	-0.121818	0.142183	-0.856764	0.391575	0.631468	ENSMUSG00000040697
Dnajc17	44.0573	-0.267123	0.182791	-1.46136	0.143917	0.365724	ENSMUSG00000034278
Dnajc18	100.801	-0.239438	0.121117	-1.97691	0.048052	0.198762	ENSMUSG00000024350
Dnajc19	364.07	-0.152457	0.0953191	-1.59944	0.109722	0.312814	ENSMUSG00000027679
Dnajc2	250.288	-0.0134866	0.0921351	-0.146378	0.883623	0.947306	ENSMUSG00000029014
Dnajc21	140.302	0.031711	0.0968825	0.327314	0.74343	0.875634	ENSMUSG00000044224
Dnajc22	0.0742834	0.535591	5.16312	0.103734	0.91738		ENSMUSG00000038009
Dnajc24	164.177	0.106472	0.116181	0.916432	0.35944	0.603234	ENSMUSG00000027166
Dnajc25	180.059	-0.290738	0.138181	-2.10404	0.0353749	0.167521	ENSMUSG00000070972
Dnajc27	17.7433	-0.161233	0.221905	-0.726586	0.46748	0.693269	ENSMUSG00000020657
Dnajc28	52.8017	0.0265774	0.172801	0.153804	0.877764	0.944304	ENSMUSG00000039763
Dnajc3	583.185	-0.196134	0.0978196	-2.00506	0.0449568	0.191714	ENSMUSG00000022136
Dnajc30	150.889	-0.0351381	0.112636	-0.311961	0.75507	0.882031	ENSMUSG00000061118
Dnajc4	81.2218	-0.30285	0.139848	-2.16557	0.0303439	0.154394	ENSMUSG00000024963
Dnajc5	341.516	-0.00500317	0.0754324	-0.0663265	0.947118	0.975907	ENSMUSG00000000826
Dnajc5b	0.016242	0	6.11978	0	1		ENSMUSG00000027606
Dnajc6	2.20386	0.861074	0.644984	1.33503	0.181866		ENSMUSG00000028528
Dnajc7	525.315	-0.0808622	0.067428	-1.19924	0.230435	0.473683	ENSMUSG00000014195
Dnajc8	463.188	-0.434554	0.0893516	-4.86341	1.15378e-06	0.000260508	ENSMUSG00000054405
Dnajc9	63.2376	-0.208975	0.148081	-1.41122	0.15818	0.386329	ENSMUSG00000021811
Dnal1	13.7811	-0.208719	0.270504	-0.771594	0.440355	0.670842	ENSMUSG00000042523
Dnal4	51.5804	-0.138572	0.163092	-0.849653	0.395518	0.635281	ENSMUSG00000022420
Dnali1	0.796907	-0.359664	0.966238	-0.372231	0.709721		ENSMUSG00000042707
Dnase1	0.146259	-0.388506	2.48359	-0.156429	0.875695		ENSMUSG00000005980
Dnase1l1	27.6118	-0.358677	0.194717	-1.84205	0.0654681	0.238363	ENSMUSG00000019088
Dnase1l2	4.38266	0.155334	0.448321	0.346478	0.728983	0.868243	ENSMUSG00000024136
Dnase1l3	2.77265	-0.990034	0.766168	-1.29219	0.196292		ENSMUSG00000025279
Dnase2a	472.848	-0.300543	0.109088	-2.75506	0.00586808	0.0601164	ENSMUSG00000003812
Dnase2a	472.848	-0.300543	0.109088	-2.75506	0.00586808	0.0601164	ENSMUSG00000003812
Dnd1	4.33688	0.780849	0.505709	1.54407	0.122572	0.33381	ENSMUSG00000044595
Dner	6.82141	1.27409	0.516984	2.46446	0.0137219	0.0974716	ENSMUSG00000036766
Dnhd1	10.3998	0.0686686	0.27858	0.246495	0.805299	0.908963	ENSMUSG00000030882
Dnlz	128.788	-0.443356	0.124356	-3.56522	0.000363547	0.0114345	ENSMUSG00000075467
Dnm1	2.04898	-0.154456	0.758915	-0.203522	0.838727		ENSMUSG00000026825
Dnm1l	183.658	-0.35004	0.114385	-3.06019	0.00221196	0.0335806	ENSMUSG00000022789
Dnm2	575.984	-0.22237	0.0537078	-4.14036	3.46756e-05	0.002847	ENSMUSG00000033335
Dnm3	8.57403	0.325694	0.37714	0.863589	0.387814	0.628008	ENSMUSG00000040265
Dnm3os	0.0153453	0	6.11978	0	1		ENSMUSG00000078190
Dnmbp	28.3735	0.255517	0.204578	1.24899	0.211667	0.453	ENSMUSG00000025195
Dnmt1	86.1598	-0.056721	0.117383	-0.483214	0.628944	0.809072	ENSMUSG00000004099
Dnmt3a	286.188	0.173343	0.135097	1.2831	0.199456	0.438738	ENSMUSG00000020661
Dnmt3aos	6.81065	-0.337541	0.408174	-0.826954	0.408263	0.647445	ENSMUSG00000073242
Dnmt3b	11.7373	0.0594074	0.298057	0.199315	0.842016	0.926423	ENSMUSG00000027478
Dnmt3l	0.0158249	0.832377	6.11911	0.136029	0.891798		ENSMUSG00000000730
Dnpep	74.0209	-0.0989405	0.13256	-0.746383	0.455436	0.683525	ENSMUSG00000026209
Dnph1	7.61509	0.190506	0.375462	0.507392	0.61188	0.796849	ENSMUSG00000040658
Dntt	0.334299	0.404236	6.11744	0.0660793	0.947315		ENSMUSG00000025014
Dnttip1	111.919	-0.0190331	0.107402	-0.177214	0.85934	0.934827	ENSMUSG00000017299
Dnttip2	258.399	-0.0591734	0.0948978	-0.623548	0.532924	0.744316	ENSMUSG00000039756
Doc2a	0.254948	1.53423	1.69196	0.906777	0.364525		ENSMUSG00000052301
Doc2b	0.0137426	0.87189	6.11924	0.142483	0.886698		ENSMUSG00000020848
Doc2g	4.34763	-0.401112	0.552387	-0.726143	0.467751	0.693338	ENSMUSG00000024871
Dock1	100.298	0.250683	0.14057	1.78333	0.074532	0.255077	ENSMUSG00000058325
Dock10	953.514	0.331803	0.121949	2.72082	0.00651193	0.0638765	ENSMUSG00000038608
Dock11	200.958	0.251848	0.11216	2.24543	0.0247405	0.137908	ENSMUSG00000031093
Dock2	746.723	0.0656775	0.0865808	0.758569	0.448111	0.677416	ENSMUSG00000020143
Dock3	2.63223	0.874334	0.610331	1.43256	0.151984		ENSMUSG00000039716
Dock4	909.127	0.311058	0.137799	2.25733	0.0239875	0.135282	ENSMUSG00000035954
Dock5	2.33114	0.0940651	0.69993	0.134392	0.893092		ENSMUSG00000044447
Dock6	6.49791	0.397679	0.376012	1.05762	0.290228	0.536184	ENSMUSG00000032198
Dock7	145.27	0.273309	0.130722	2.09077	0.0365485	0.17065	ENSMUSG00000028556
Dock8	790.253	0.0859727	0.087511	0.982422	0.325892	0.573386	ENSMUSG00000052085
Dock9	83.2478	0.146594	0.167689	0.874201	0.382009	0.623321	ENSMUSG00000025558
Dohh	122.387	-0.0175692	0.113581	-0.154684	0.87707	0.943952	ENSMUSG00000078440
Dok1	207.321	0.0876561	0.0938918	0.933586	0.350517	0.594253	ENSMUSG00000068335
Dok2	8.26186	0.0400426	0.472986	0.0846593	0.932532	0.969833	ENSMUSG00000022102
Dok3	91.3385	0.103098	0.138075	0.746676	0.455259	0.683525	ENSMUSG00000035711
Dok4	2.21533	-0.9915	0.902396	-1.09874	0.271881		ENSMUSG00000040631
Dok5	0.652579	1.40703	1.18937	1.183	0.236809		ENSMUSG00000027560
Dok6	0.600944	0.414737	1.26208	0.328613	0.742448		ENSMUSG00000073514
Dok7	3.38989	-0.788778	0.704525	-1.11959	0.262889	0.508564	ENSMUSG00000044716
Dolk	67.4875	0.0544228	0.124388	0.437525	0.661731	0.828491	ENSMUSG00000075419
Dolpp1	69.0638	0.320703	0.126867	2.52786	0.0114759	0.0882608	ENSMUSG00000026856
Donson	66.6898	-0.122912	0.148733	-0.826396	0.40858	0.647703	ENSMUSG00000022960
Dop1a	123.258	0.271672	0.119956	2.26476	0.0235273	0.134	ENSMUSG00000034973
Dop1b	175.032	-0.176613	0.0983871	-1.79508	0.0726406	0.251429	ENSMUSG00000022946
Dot1l	72.5552	0.218663	0.14455	1.51272	0.130351	0.345309	ENSMUSG00000061589
Dpagt1	90.1623	0.206795	0.113353	1.82433	0.0681017	0.24375	ENSMUSG00000032123
Dpep1	0.0216803	0	6.11978	0	1		ENSMUSG00000019278
Dpep2	2.60753	0.954562	0.75272	1.26815	0.204745		ENSMUSG00000053687
Dpep2	2.60753	0.954562	0.75272	1.26815	0.204745		ENSMUSG00000115067
Dpf1	1.50967	-0.190226	0.946327	-0.201015	0.840687		ENSMUSG00000030584
Dpf2	157.892	0.251305	0.100918	2.49018	0.0127679	0.0936436	ENSMUSG00000024826
Dpf3	1.35559	-0.962102	1.05326	-0.913453	0.361004		ENSMUSG00000021221
Dph1	0.59396	0.245143	1.11969	0.218938	0.826699		ENSMUSG00000078789
Dph2	18.9511	0.081264	0.240786	0.337495	0.735744	0.872057	ENSMUSG00000028540
Dph3	161.992	-0.0614088	0.111016	-0.553151	0.58016	0.7753	ENSMUSG00000021905
Dph5	120.455	0.0705294	0.104964	0.671939	0.501622	0.719269	ENSMUSG00000033554
Dph6	87.8887	-0.155392	0.116959	-1.3286	0.183979	0.419443	ENSMUSG00000057147
Dph7	31.2959	0.286416	0.163619	1.7505	0.0800315	0.265247	ENSMUSG00000026975
Dpm1	454.794	-0.0590022	0.0754839	-0.781653	0.434419	0.666601	ENSMUSG00000078919
Dpm2	180.6	-0.27464	0.125122	-2.19499	0.0281646	0.148504	ENSMUSG00000026810
Dpm3	581.132	-0.0921395	0.109153	-0.844136	0.398594	0.637331	ENSMUSG00000042737
Dpp10	0.256213	-0.107886	1.72348	-0.0625977	0.950087		ENSMUSG00000036815
Dpp3	90.7496	-0.0969357	0.112911	-0.858518	0.390607	0.630919	ENSMUSG00000063904
Dpp4	1.65938	0.695385	0.936688	0.742387	0.457853		ENSMUSG00000035000
Dpp6	1.11685	-1.43729	1.15365	-1.24586	0.212816		ENSMUSG00000061576
Dpp7	109.854	0.00680769	0.125703	0.054157	0.95681	0.97928	ENSMUSG00000026958
Dpp8	271.682	0.340995	0.128635	2.65088	0.00802825	0.0712346	ENSMUSG00000032393
Dpp9	55.2302	-0.167629	0.14269	-1.17478	0.240084	0.483765	ENSMUSG00000001229
Dppa2	1.46006	-0.542675	0.94301	-0.575471	0.564973		ENSMUSG00000072419
Dppa3	1.94703	-0.977355	1.24255	-0.786574	0.431531		ENSMUSG00000046323
Dppa5a	0						ENSMUSG00000060461
Dpy19l1	285.136	0.170617	0.0891051	1.91479	0.0555199	0.217	ENSMUSG00000043067
Dpy19l2	0.0400703	0	6.11978	0	1		ENSMUSG00000085576
Dpy19l3	43.3111	0.221061	0.167741	1.31787	0.187548	0.424366	ENSMUSG00000043671
Dpy19l4	499.61	-0.109053	0.115611	-0.943283	0.345536	0.590333	ENSMUSG00000045205
Dpy30	194.877	0.142721	0.0881535	1.619	0.105447	0.305041	ENSMUSG00000024067
Dpyd	1.14643	0.354147	0.845363	0.418929	0.675268		ENSMUSG00000033308
Dpys	0.695267	-0.627204	1.12526	-0.557388	0.577262		ENSMUSG00000022304
Dpysl2	619.225	0.394238	0.107912	3.65331	0.000258877	0.00906714	ENSMUSG00000022048
Dpysl3	0.475894	0.618661	1.3884	0.445593	0.655891		ENSMUSG00000024501
Dpysl4	0.268274	1.23609	1.72126	0.718127	0.472679		ENSMUSG00000025478
Dpysl5	1.40947	-0.13436	0.811778	-0.165513	0.86854		ENSMUSG00000029168
Dqx1	7.87606	-0.370641	0.514438	-0.720478	0.47123	0.696137	ENSMUSG00000009145
Dr1	137.325	-0.0880242	0.0945773	-0.930713	0.352002	0.595892	ENSMUSG00000029265
Dram1	5.9832	-1.39886	0.558986	-2.5025	0.0123319	0.0917743	ENSMUSG00000020057
Dram2	380.858	-0.0559791	0.129266	-0.433052	0.664977	0.830422	ENSMUSG00000027900
Drap1	587.431	-0.0890695	0.071278	-1.24961	0.211443	0.453	ENSMUSG00000024914
Draxin	0.173909	1.78467	6.10911	0.292132	0.770186		ENSMUSG00000029005
Drc1	0.41062	-0.401324	1.44261	-0.278193	0.780864		ENSMUSG00000073102
Drc3	0.779823	0.102353	0.959138	0.106714	0.915016		ENSMUSG00000056598
Drc7	0.26155	-0.127785	1.79434	-0.0712159	0.943226		ENSMUSG00000031786
Drd1	0.0315133	0.43485	6.11762	0.0710817	0.943333		ENSMUSG00000021478
Drg1	137.836	-0.00705915	0.102444	-0.0689074	0.945063	0.974982	ENSMUSG00000020457
Drg2	61.3042	-0.252077	0.160648	-1.56912	0.11662	0.325076	ENSMUSG00000020537
Drosha	32.8968	-0.0181566	0.177736	-0.102155	0.918634	0.963358	ENSMUSG00000022191
Drp2	1.86725	-1.81121	0.996344	-1.81785	0.0690864		ENSMUSG00000000223
Dsc2	0.00690578	0	6.11978	0	1		ENSMUSG00000024331
Dsc3	0.00924347	0	6.11978	0	1		ENSMUSG00000059898
Dscam	0.179405	-0.59275	2.77812	-0.213364	0.831043		ENSMUSG00000050272
Dscaml1	1.42757	1.5497	0.817692	1.89521	0.0580649		ENSMUSG00000032087
Dscc1	3.9431	-0.32306	0.476441	-0.678069	0.497728	0.716013	ENSMUSG00000022422
Dse	85.7562	0.351067	0.108285	3.24206	0.00118668	0.0228377	ENSMUSG00000039497
Dsel	30.4882	-0.197286	0.199394	-0.989428	0.322454	0.569769	ENSMUSG00000038702
Dsg2	0.0465071	0	6.11978	0	1		ENSMUSG00000044393
Dsn1	9.89109	-0.632735	0.347046	-1.8232	0.068273	0.244061	ENSMUSG00000027635
Dsp	0.0101023	0.832377	6.11911	0.136029	0.891798		ENSMUSG00000054889
Dspp	0						ENSMUSG00000053268
Dst	1021.01	0.0111166	0.172763	0.064346	0.948695	0.976414	ENSMUSG00000026131
Dstn	835.979	-0.305081	0.124045	-2.45944	0.0139155	0.0983493	ENSMUSG00000015932
Dstyk	126.819	0.0419843	0.113279	0.370629	0.710914	0.858305	ENSMUSG00000042046
Dtd1	76.7479	-0.031268	0.125767	-0.248619	0.803655	0.908161	ENSMUSG00000027430
Dtd2	87.9769	-0.172082	0.142963	-1.20368	0.228712	0.471512	ENSMUSG00000020956
Dthd1	0.258605	0.406992	4.59594	0.0885548	0.929436		ENSMUSG00000090326
Dtl	2.59841	-0.786094	0.728505	-1.07905	0.280565		ENSMUSG00000037474
Dtna	22.1471	-0.111595	0.337518	-0.330635	0.74092	0.874259	ENSMUSG00000024302
Dtnb	11.6224	0.268449	0.290233	0.924943	0.354995	0.599036	ENSMUSG00000071454
Dtnbos	0.382689	-0.785428	1.58734	-0.494807	0.620737		ENSMUSG00000092286
Dtnbp1	238.276	-0.187866	0.105697	-1.7774	0.0755031	0.257182	ENSMUSG00000057531
Dtwd1	46.9115	-0.0576646	0.158455	-0.363919	0.715919	0.860463	ENSMUSG00000023330
Dtwd2	11.246	0.350726	0.270023	1.29888	0.193986	0.432051	ENSMUSG00000024505
Dtx1	4.97217	-0.258255	0.515275	-0.501198	0.616232	0.801031	ENSMUSG00000029603
Dtx2	40.6163	-0.100269	0.160103	-0.626277	0.531133	0.743457	ENSMUSG00000004947
Dtx3	81.7396	0.190611	0.159348	1.19619	0.231622	0.474573	ENSMUSG00000040415
Dtx3l	253.852	-0.120748	0.127276	-0.948704	0.342771	0.5879	ENSMUSG00000049502
Dtx4	358.438	-0.110981	0.080922	-1.37146	0.170231	0.402696	ENSMUSG00000039982
Dtymk	144.411	0.149249	0.0980367	1.52238	0.127913	0.341858	ENSMUSG00000026281
Dubr	43.5787	-0.0468802	0.158822	-0.295175	0.76786	0.889005	ENSMUSG00000022639
Duoxa1	15.6825	0.0644369	0.343078	0.18782	0.851018	0.930392	ENSMUSG00000027224
Dupd1	0.912777	0.27111	0.884685	0.306448	0.759264
Dus1l	67.2805	-0.107929	0.137274	-0.78623	0.431733	0.665072	ENSMUSG00000025155
Dus2	38.8951	0.0851959	0.168492	0.505637	0.613111	0.798124	ENSMUSG00000031901
Dus3l	56.707	0.201243	0.140736	1.42993	0.152736	0.378372	ENSMUSG00000007603
Dus4l	19.6979	-0.259844	0.229522	-1.13211	0.257589	0.503316	ENSMUSG00000020648
Dusp1	108.146	0.44067	0.473207	0.931241	0.351729	0.595703	ENSMUSG00000024190
Dusp10	8.27724	0.934216	0.377939	2.47187	0.0134408	0.096378	ENSMUSG00000039384
Dusp11	467.346	-0.106052	0.0810685	-1.30817	0.190815	0.428537	ENSMUSG00000030002
Dusp12	91.6455	-0.0430585	0.119422	-0.360557	0.71843	0.862089	ENSMUSG00000026659
Dusp13	0.140715	-0.454881	2.73929	-0.166058	0.868111
Dusp14	0.366408	-0.134546	1.4742	-0.0912668	0.927281		ENSMUSG00000018648
Dusp15	3.28373	1.19598	0.688658	1.73668	0.0824436	0.269909	ENSMUSG00000042662
Dusp16	80.1371	0.107375	0.182003	0.589966	0.555213	0.758395	ENSMUSG00000030203
Dusp18	12.0496	-0.365212	0.324549	-1.12529	0.260466	0.506433	ENSMUSG00000047205
Dusp19	35.1684	0.196565	0.179752	1.09353	0.27416	0.519868	ENSMUSG00000027001
Dusp2	17.7269	0.227794	0.335868	0.678225	0.497629	0.715979	ENSMUSG00000027368
Dusp22	122.68	0.0672272	0.116833	0.575413	0.565012	0.765293	ENSMUSG00000069255
Dusp23	28.6043	-0.278894	0.208468	-1.33783	0.180952	0.415733	ENSMUSG00000026544
Dusp26	4.20298	1.72498	0.71946	2.3976	0.0165027	0.109075	ENSMUSG00000039661
Dusp27	27.2502	0.12748	0.275678	0.462424	0.643778	0.817387
Dusp28	13.6955	-0.0667416	0.266901	-0.250061	0.80254	0.907336	ENSMUSG00000047067
Dusp3	206.937	-0.193239	0.127556	-1.51494	0.129788	0.344468	ENSMUSG00000003518
Dusp4	0.404664	0.295764	1.40397	0.210662	0.833151		ENSMUSG00000031530
Dusp5	2.66276	-1.74842	0.933684	-1.8726	0.0611232		ENSMUSG00000034765
Dusp6	974.083	-0.459416	0.169219	-2.71492	0.00662912	0.0645752	ENSMUSG00000019960
Dusp7	607.94	-0.0519334	0.108267	-0.47968	0.631455	0.810488	ENSMUSG00000053716
Dusp8	5.79214	-0.136564	0.487349	-0.280218	0.77931	0.895596	ENSMUSG00000037887
Dusp9	0.875618	1.49259	1.1423	1.30665	0.191332		ENSMUSG00000031383
Dut	32.3953	0.259817	0.190202	1.366	0.171939	0.404915	ENSMUSG00000027203
Duxbl1	0						ENSMUSG00000048502
Duxbl3	0.0164769	0	6.11978	0	1
Dvl1	34.1853	-0.0167224	0.205756	-0.0812729	0.935225	0.970375	ENSMUSG00000029071
Dvl2	39.3993	0.314552	0.167612	1.87666	0.0605647	0.228114	ENSMUSG00000020888
Dvl3	75.2873	0.0244466	0.135087	0.180969	0.856392	0.933628	ENSMUSG00000003233
Dxo	44.2062	-0.421092	0.186452	-2.25845	0.0239178	0.135279	ENSMUSG00000040482
Dydc1	0.0253384	0	6.11978	0	1		ENSMUSG00000021790
Dydc2	0.107385	1.82278	6.1127	0.298196	0.765554		ENSMUSG00000021791
Dym	72.5039	0.0523355	0.143665	0.364288	0.715643	0.860463	ENSMUSG00000035765
Dync1h1	398.741	-0.271958	0.0848645	-3.20462	0.00135242	0.024711	ENSMUSG00000018707
Dync1i1	0.340515	0.0520021	1.71616	0.0303014	0.975827		ENSMUSG00000029757
Dync1i2	996.395	-0.311175	0.110659	-2.81202	0.00492317	0.0542234	ENSMUSG00000027012
Dync1li1	189.755	-0.125486	0.100696	-1.24619	0.212696	0.454509	ENSMUSG00000032435
Dync1li2	132.999	-0.0662704	0.112438	-0.589394	0.555597	0.758395	ENSMUSG00000035770
Dync2h1	17.2233	0.118635	0.24918	0.4761	0.634003	0.812624	ENSMUSG00000047193
Dync2li1	4.77227	0.220761	0.462382	0.477444	0.633046	0.811871	ENSMUSG00000024253
Dynll1	841.659	0.35285	0.209388	1.68515	0.0919598	0.285125	ENSMUSG00000009013
Dynll2	285.208	0.146572	0.0856141	1.71201	0.0868944	0.277696	ENSMUSG00000020483
Dynlrb1	414.932	0.17528	0.098243	1.78415	0.0744001	0.254798	ENSMUSG00000047459
Dynlrb2	1.99861	-1.51174	0.897288	-1.68479	0.0920296		ENSMUSG00000034467
Dynlt1a	21.99	0.460257	0.206397	2.22996	0.0257504	0.141017	ENSMUSG00000092074
Dynlt1b	2.74209	-1.60484	0.76335	-2.10236	0.0355216		ENSMUSG00000096255
Dynlt1c	19.31	-0.102329	0.265601	-0.385275	0.700034	0.852802	ENSMUSG00000000579
Dynlt1f	45.3088	0.196047	0.166022	1.18085	0.237661	0.481414	ENSMUSG00000095677
Dynlt3	216.503	-0.179144	0.0980781	-1.82654	0.0677687	0.243152	ENSMUSG00000031176
Dyrk1a	167.733	0.235433	0.0977762	2.40788	0.0160457	0.107501	ENSMUSG00000022897
Dyrk1b	28.1488	-0.0662744	0.206278	-0.321286	0.747993	0.877494	ENSMUSG00000002409
Dyrk2	245.969	0.314378	0.110988	2.83253	0.00461806	0.0520742	ENSMUSG00000028630
Dyrk3	0.847653	1.00269	0.970011	1.03369	0.30128		ENSMUSG00000016526
Dyrk4	20.9882	-0.09337	0.231533	-0.403268	0.686751	0.844565	ENSMUSG00000030345
Dysf	0.0740351	0.832382	6.11911	0.13603	0.891798		ENSMUSG00000033788
Dytn	0.00805696	0.832377	6.11911	0.136029	0.891798		ENSMUSG00000069085
Dzank1	4.93638	-0.386554	0.476099	-0.811919	0.416838	0.654395	ENSMUSG00000037259
Dzip1	4.56821	-0.163678	0.450981	-0.362937	0.716652	0.860792	ENSMUSG00000042156
Dzip1l	3.26302	-1.28177	0.765804	-1.67376	0.0941782	0.288906	ENSMUSG00000037784
Dzip3	82.6531	0.0391701	0.129164	0.303258	0.761694	0.885673	ENSMUSG00000064061
E030018B13Rik	0.460286	0.375943	1.50105	0.250454	0.802236		ENSMUSG00000095061
E030030I06Rik	7.71077	-0.128211	0.350776	-0.365507	0.714733	0.86029	ENSMUSG00000097327
E030037K01Rik	1.55952	0.365844	0.765974	0.477619	0.632921		ENSMUSG00000097706
E030042O20Rik	3.49399	-0.454943	0.598985	-0.759523	0.44754	0.677202	ENSMUSG00000087222
E030044B06Rik	0.36127	1.21892	1.48212	0.822415	0.410841		ENSMUSG00000097740
E130006D01Rik	0.00534371	0	6.11978	0	1		ENSMUSG00000085271
E130018N17Rik	0.0738378	0.832388	5.93214	0.140318	0.888408		ENSMUSG00000087648
E130102H24Rik	103.304	-0.118309	0.174954	-0.676226	0.498897	0.717073	ENSMUSG00000086782
E130111B04Rik	0.00924347	0	6.11978	0	1		ENSMUSG00000087216
E130114P18Rik	3.38641	0.327133	0.57297	0.570943	0.568038	0.767419	ENSMUSG00000048747
E130208F15Rik	1.00964	0.349703	0.74712	0.468068	0.639736
E130215H24Rik	9.66553	-0.443451	0.360131	-1.23136	0.218188	0.460122	ENSMUSG00000087406
E130307A14Rik	45.0027	0.339201	0.185872	1.82492	0.0680131	0.243682	ENSMUSG00000087177
E130308A19Rik	35.3658	0.456878	0.178957	2.553	0.01068	0.0843503	ENSMUSG00000045071
E130309D02Rik	54.4592	0.0923547	0.148748	0.620879	0.534679	0.745684
E130310I04Rik	0						ENSMUSG00000116665
E130311K13Rik	53.0351	-0.33444	0.174244	-1.91938	0.0549364	0.215786	ENSMUSG00000048581
E130317F20Rik	24.9223	-0.717414	0.249959	-2.87012	0.00410312	0.0488655	ENSMUSG00000091994
E230001N04Rik	79.0367	-1.09881	0.718593	-1.52911	0.126236	0.339458	ENSMUSG00000066170
E230013L22Rik	1.48302	-0.680052	0.794937	-0.85548	0.392286		ENSMUSG00000096957
E230014E18Rik	0.021901	0	6.11978	0	1		ENSMUSG00000111514
E230016K23Rik	0.320984	0.350023	1.48779	0.235263	0.814004		ENSMUSG00000051832
E230016M11Rik	3.68326	0.215494	0.563558	0.382381	0.702179	0.853547	ENSMUSG00000087231
E230029C05Rik	1189.28	0.142879	0.134961	1.05867	0.289751	0.535772	ENSMUSG00000097585
E230032D23Rik	16.6129	-0.276084	0.251786	-1.0965	0.272859	0.518817	ENSMUSG00000109251
E230034D01Rik	0.0314332	2.16837	6.10978	0.354901	0.722664		ENSMUSG00000111283
E2f1	6.50718	-0.330237	0.389257	-0.848378	0.396228	0.635878	ENSMUSG00000027490
E2f2	12.2051	-0.664644	0.346009	-1.92089	0.0547461	0.215373	ENSMUSG00000018983
E2f3	208.129	-0.122093	0.130869	-0.932936	0.350853	0.594583	ENSMUSG00000016477
E2f4	119.421	0.0815604	0.11833	0.689264	0.490657	0.709906	ENSMUSG00000014859
E2f5	48.2019	-0.22865	0.152782	-1.49658	0.134503	0.351119	ENSMUSG00000027552
E2f6	28.6395	-0.529436	0.220404	-2.40212	0.0163005	0.108647	ENSMUSG00000057469
E2f7	0.831145	-0.206587	1.67662	-0.123216	0.901936		ENSMUSG00000020185
E2f8	1.08383	-1.20249	1.00753	-1.1935	0.232672		ENSMUSG00000046179
E330009J07Rik	12.7933	0.370082	0.292245	1.26634	0.205391	0.444913
E330011O21Rik	0.0138267	0	6.11978	0	1		ENSMUSG00000109841
E330013P04Rik	0.489819	0.778492	1.1873	0.655683	0.512028		ENSMUSG00000053117
E330018M18Rik	0.0141409	0.832377	6.11911	0.136029	0.891798		ENSMUSG00000110264
E330020D12Rik	33.793	0.02414	0.269157	0.0896874	0.928536	0.968188	ENSMUSG00000073538
E330034G19Rik	0.0149627	0.832377	6.11911	0.136029	0.891798		ENSMUSG00000121465
E330034G19Rik	0.0149627	0.832377	6.11911	0.136029	0.891798		ENSMUSG00000038925
E430002N23Rik	0.232873	1.00585	1.71647	0.585996	0.557879		ENSMUSG00000117380
E430018J23Rik	16.0234	0.268384	0.276422	0.970923	0.331586	0.579006	ENSMUSG00000078580
E430024I08Rik	21.1197	-0.362087	0.229209	-1.57973	0.114169	0.321005	ENSMUSG00000112964
E430024P14Rik	23.2475	-0.255314	0.290118	-0.880037	0.378839	0.620874	ENSMUSG00000090069
E4f1	97.0004	0.367284	0.141178	2.60156	0.00928004	0.0778612	ENSMUSG00000024137
E530011L22Rik	46.6032	-0.278926	0.168539	-1.65496	0.0979317	0.294698	ENSMUSG00000097820
Eaf1	64.2951	0.225678	0.134011	1.68402	0.0921778	0.285241	ENSMUSG00000021890
Eaf2	2.28202	-0.768084	0.735236	-1.04468	0.296172		ENSMUSG00000022838
Eapp	288.973	-0.197105	0.115991	-1.69932	0.0892592	0.281024	ENSMUSG00000054302
Ear2	0.476466	-1.42941	1.88544	-0.758131	0.448372		ENSMUSG00000072596
Ears2	29.7045	0.323387	0.207263	1.56027	0.118695	0.328069	ENSMUSG00000030871
Ebag9	121.572	-0.139527	0.11232	-1.24223	0.214153	0.456003	ENSMUSG00000022339
Ebf1	2.55935	-0.957077	0.853938	-1.12078	0.262382		ENSMUSG00000057098
Ebf2	0						ENSMUSG00000022053
Ebf3	121.802	0.249187	0.147066	1.69439	0.0901909	0.282656	ENSMUSG00000010476
Ebf4	0.77977	-0.903286	1.15702	-0.7807	0.434979		ENSMUSG00000053552
Ebi3	172.157	0.145852	0.119342	1.22213	0.221657	0.464781	ENSMUSG00000003206
Ebna1bp2	172.355	-0.0652139	0.11083	-0.588412	0.556256	0.758634	ENSMUSG00000028729
Ebp	373.014	-0.218351	0.124016	-1.76066	0.0782956	0.261966	ENSMUSG00000031168
Ebpl	200.374	0.184925	0.0943706	1.95956	0.0500468	0.203607	ENSMUSG00000021928
Ecd	95.8582	-0.0961144	0.109535	-0.877479	0.380227	0.622499	ENSMUSG00000021810
Ece1	25.4266	0.119664	0.215963	0.554096	0.579513	0.774972	ENSMUSG00000057530
Ece2	0.85221	0.72295	1.0641	0.679399	0.496885		ENSMUSG00000022842
Ecel1	0.472039	1.43361	1.63064	0.879168	0.37931		ENSMUSG00000026247
Ech1	294.556	-0.0373485	0.094489	-0.395269	0.692645	0.848624	ENSMUSG00000053898
Echdc1	72.9918	0.252639	0.111125	2.27347	0.0229976	0.132354	ENSMUSG00000019883
Echdc2	1.96758	-0.641382	0.901684	-0.711316	0.476888		ENSMUSG00000028601
Echdc3	1.53444	-0.0812364	0.734645	-0.110579	0.91195		ENSMUSG00000039063
Echs1	337.448	-0.10294	0.0839523	-1.22617	0.220133	0.462791	ENSMUSG00000025465
Eci1	124.645	0.00131957	0.102376	0.0128894	0.989716	0.995819	ENSMUSG00000024132
Eci2	167.986	-0.345844	0.10699	-3.23249	0.00122715	0.023302	ENSMUSG00000021417
Eci3	0.119184	1.37874	4.30936	0.31994	0.749014		ENSMUSG00000021416
Ecm1	3.78002	-1.04302	0.633262	-1.64707	0.0995444	0.296659	ENSMUSG00000028108
Ecm2	3.03362	-0.283112	0.614257	-0.460902	0.644869		ENSMUSG00000043631
Ecpas	215.082	0.164266	0.107588	1.5268	0.12681	0.340386	ENSMUSG00000050812
Ecrg4	3.95111	-0.527947	0.733622	-0.719644	0.471744	0.696668	ENSMUSG00000026051
Ecscr	1385.1	-0.0947402	0.126883	-0.746673	0.455261	0.683525	ENSMUSG00000073599
Ecsit	49.4746	-0.00606206	0.146685	-0.0413272	0.967035	0.984296	ENSMUSG00000066839
Ect2	3.98739	-0.905378	0.636573	-1.42227	0.154948	0.38178	ENSMUSG00000027699
Ect2l	0.11671	0.533591	3.8353	0.139126	0.88935		ENSMUSG00000071392
Eda	0.330798	0.492251	1.6548	0.297469	0.766109		ENSMUSG00000059327
Eda2r	0.263055	1.028	3.07914	0.33386	0.738485		ENSMUSG00000034457
Edar	0.0301501	0	6.11978	0	1		ENSMUSG00000003227
Edaradd	1.15981	-0.0404487	0.795569	-0.0508425	0.959451		ENSMUSG00000095105
Edc3	63.4599	-0.104091	0.134944	-0.771364	0.440491	0.670952	ENSMUSG00000038957
Edc4	68.2806	0.40129	0.140587	2.85439	0.004312	0.0499734	ENSMUSG00000036270
Edem1	591.585	0.22591	0.0978469	2.30881	0.0209541	0.124856	ENSMUSG00000030104
Edem2	474.128	0.22286	0.0762823	2.92152	0.00348327	0.0443977	ENSMUSG00000038312
Edem3	68.5938	0.310719	0.151514	2.05076	0.0402899	0.180167	ENSMUSG00000043019
Edf1	814.816	-0.349265	0.119595	-2.92039	0.00349597	0.0445147	ENSMUSG00000015092
Edil3	26.3668	1.49999	0.840427	1.7848	0.0742939	0.254633	ENSMUSG00000034488
Edn1	11.0088	-0.69476	0.446703	-1.55531	0.119873	0.329597	ENSMUSG00000021367
Edn3	0.102649	1.47349	4.01286	0.367191	0.713476		ENSMUSG00000027524
Ednra	0.68535	0.81628	1.21699	0.670738	0.502387		ENSMUSG00000031616
Ednrb	29.0036	1.26562	0.456274	2.77381	0.00554037	0.0584734	ENSMUSG00000022122
Edrf1	71.6183	0.122313	0.121533	1.00642	0.314214	0.561636	ENSMUSG00000039990
Eea1	215.548	-0.130376	0.0924073	-1.41089	0.158278	0.386419	ENSMUSG00000036499
Eed	183.461	0.143799	0.110737	1.29856	0.194094	0.432141	ENSMUSG00000030619
Eef1a1	13272.9	0.202336	0.109643	1.84541	0.0649786	0.237659	ENSMUSG00000037742
Eef1a2	4.10084	-0.892004	0.648774	-1.37491	0.16916	0.401513	ENSMUSG00000016349
Eef1akmt1	96.4044	-0.101396	0.119723	-0.846919	0.397041	0.636609	ENSMUSG00000021951
Eef1akmt2	54.4742	0.194855	0.137004	1.42226	0.154951	0.38178	ENSMUSG00000030960
Eef1akmt3	0.271545	-0.439469	1.87447	-0.23445	0.814635		ENSMUSG00000080115
Eef1akmt4	28.3966	0.202769	0.201957	1.00402	0.31537	0.562928	ENSMUSG00000115219
Eef1aknmt	32.9543	0.413942	0.216482	1.91213	0.055859	0.21745
Eef1b2	2887.66	-0.172468	0.100997	-1.70766	0.0877003	0.279059	ENSMUSG00000025967
Eef1d	1135.43	-0.117181	0.101503	-1.15446	0.248312	0.493502	ENSMUSG00000055762
Eef1e1	111.486	0.389014	0.101938	3.81618	0.000135531	0.00607679	ENSMUSG00000001707
Eef1g	545.288	-0.28982	0.0949446	-3.05252	0.00226928	0.0340365	ENSMUSG00000071644
Eef2	1491.45	0.105067	0.082344	1.27595	0.201974	0.441067	ENSMUSG00000034994
Eef2k	402.352	0.12401	0.0774906	1.60033	0.109526	0.312644	ENSMUSG00000035064
Eef2kmt	102.061	-0.225046	0.108231	-2.07931	0.0375892	0.173396	ENSMUSG00000022544
Eefsec	97.5458	-0.255841	0.108773	-2.35206	0.0186698	0.116689	ENSMUSG00000033216
Eepd1	46.1126	-0.106719	0.178317	-0.598477	0.549522	0.754685	ENSMUSG00000036611
Efcab1	0.368183	0.45843	1.66826	0.274796	0.783473
Efcab10	1.36991	-1.05718	1.38512	-0.763241	0.44532		ENSMUSG00000020562
Efcab11	0.94671	-0.644031	1.04594	-0.615745	0.538063		ENSMUSG00000021176
Efcab12	1.1331	-0.765408	0.901991	-0.848576	0.396117		ENSMUSG00000030321
Efcab14	280.687	0.235597	0.0923545	2.55101	0.0107412	0.0847238	ENSMUSG00000034210
Efcab2	17.0168	-0.246912	0.25494	-0.968511	0.332789	0.580064	ENSMUSG00000026495
Efcab5	0.146137	0.416424	2.91984	0.142619	0.886591		ENSMUSG00000050944
Efcab6	1.35668	-1.29979	1.01259	-1.28362	0.199274		ENSMUSG00000022441
Efcab7	4.68506	-0.0889211	0.427236	-0.208131	0.835127	0.922342	ENSMUSG00000073791
Efcab8	0.0150818	0	6.11978	0	1		ENSMUSG00000044083
Efcab9	0.559954	-0.126368	0.943276	-0.133967	0.893428		ENSMUSG00000044056
Efcc1	0.448084	1.1504	1.69227	0.679801	0.496631		ENSMUSG00000068263
Efemp1	3.34672	1.0775	0.566286	1.90275	0.0570735	0.219888	ENSMUSG00000020467
Efemp2	23.7046	-0.163639	0.242855	-0.673815	0.500429	0.718128	ENSMUSG00000024909
Efhb	0.331457	0.975474	1.63755	0.595692	0.551381		ENSMUSG00000023931
Efhc1	1.68568	0.675383	0.701779	0.962387	0.335855		ENSMUSG00000041809
Efhc2	0.514354	0.437829	1.91508	0.228622	0.819163		ENSMUSG00000025038
Efhd1	9.30949	1.49709	0.60464	2.47601	0.013286	0.0957195	ENSMUSG00000026255
Efhd2	1844.25	-0.0491507	0.0754128	-0.651756	0.514559	0.730169	ENSMUSG00000040659
Efl1	63.9058	0.029526	0.137788	0.214286	0.830324	0.920293	ENSMUSG00000038563
Efna1	1.03055	0.860274	0.877453	0.980422	0.326878		ENSMUSG00000027954
Efna2	2.18457	1.04908	0.615031	1.70573	0.0880591		ENSMUSG00000003070
Efna3	0.0992488	-0.655494	4.08599	-0.160425	0.872546		ENSMUSG00000028039
Efna4	2.79258	-0.103652	0.603986	-0.171614	0.863741		ENSMUSG00000028040
Efna5	2.66055	0.370465	0.568988	0.651094	0.514986		ENSMUSG00000048915
Efnb1	98.9629	0.116249	0.152863	0.760483	0.446966	0.6769	ENSMUSG00000031217
Efnb2	13.5996	-0.058013	0.335824	-0.172748	0.862849	0.937032	ENSMUSG00000001300
Efnb3	12.2672	1.67788	0.741375	2.2632	0.0236236	0.134311	ENSMUSG00000003934
Efr3a	271.299	0.172572	0.0867017	1.99041	0.0465463	0.19559	ENSMUSG00000015002
Efr3b	8.41297	-0.707819	0.422354	-1.67589	0.0937598	0.288232	ENSMUSG00000020658
Efs	3.33148	0.358128	0.630091	0.568376	0.56978	0.768704	ENSMUSG00000022203
Eftud2	104.592	0.214937	0.0995413	2.15928	0.0308287	0.15567	ENSMUSG00000020929
Egf	6.87862	-0.576875	0.442216	-1.30451	0.19206	0.429823	ENSMUSG00000028017
Egfem1	0.270429	0.0444861	2.79475	0.0159177	0.9873		ENSMUSG00000063600
Egfl6	0.631949	0.97588	1.32139	0.738523	0.460197		ENSMUSG00000000402
Egfl7	2.19267	0.270143	0.677765	0.398579	0.690203		ENSMUSG00000026921
Egfl8	10.8023	0.36595	0.327945	1.11589	0.26447	0.510373	ENSMUSG00000015467
Egflam	0.148213	1.11764	3.26902	0.341888	0.732435		ENSMUSG00000042961
Egfr	5.67138	0.979206	0.487767	2.00753	0.0446938	0.191109	ENSMUSG00000020122
Egfros	0.0268727	0.871899	6.11924	0.142485	0.886697		ENSMUSG00000085091
Egln1	204.469	-0.0873136	0.0885295	-0.986265	0.324003	0.571366	ENSMUSG00000031987
Egln2	148.984	-0.165629	0.137229	-1.20695	0.227452	0.470611	ENSMUSG00000058709
Egln3	12.2242	-1.32059	0.382976	-3.44823	0.000564283	0.0147413	ENSMUSG00000035105
Egr1	219.553	-0.0838041	0.482062	-0.173845	0.861987	0.936337	ENSMUSG00000038418
Egr2	15.3128	-0.435803	0.488333	-0.892429	0.372163	0.614917	ENSMUSG00000037868
Egr3	8.40895	-0.405379	0.760954	-0.532724	0.594225	0.785012	ENSMUSG00000033730
Egr4	0.0186262	0	6.11978	0	1		ENSMUSG00000071341
Ehbp1	18.6778	-0.302793	0.25369	-1.19356	0.232652	0.475614	ENSMUSG00000042302
Ehbp1l1	161.897	0.0345426	0.122079	0.282954	0.777212	0.894916	ENSMUSG00000024937
Ehd1	11.6265	-0.679303	0.324261	-2.09492	0.0361777	0.169922	ENSMUSG00000024772
Ehd2	0.166007	-0.618896	2.43815	-0.253838	0.79962		ENSMUSG00000074364
Ehd3	2.71808	1.12904	0.742592	1.52041	0.128409		ENSMUSG00000024065
Ehd4	636.548	-0.0849137	0.0656055	-1.29431	0.195559	0.434333	ENSMUSG00000027293
Ehf	0.802085	0.326774	0.874914	0.373493	0.708781		ENSMUSG00000012350
Ehhadh	11.7617	-0.0189326	0.282417	-0.0670378	0.946552	0.975601	ENSMUSG00000022853
Ehmt1	158.395	-0.0994709	0.0985633	-1.00921	0.312875	0.560259	ENSMUSG00000036893
Ehmt2	114.693	-0.0746505	0.099774	-0.748196	0.454342	0.682836	ENSMUSG00000013787
Ei24	150.789	-0.0626623	0.0890869	-0.703383	0.481817	0.703475	ENSMUSG00000062762
Eid1	318.725	-0.250406	0.0964008	-2.59755	0.0093891	0.0780181	ENSMUSG00000091337
Eid2	114.745	0.136965	0.14498	0.944716	0.344804	0.589786	ENSMUSG00000046058
Eid2b	69.3082	-0.279825	0.128672	-2.17471	0.0296515	0.152717	ENSMUSG00000070705
Eid3	3.82597	-0.295236	0.516346	-0.571779	0.567472	0.767019	ENSMUSG00000109864
Eif1	4114.97	-0.032834	0.105556	-0.311057	0.755757	0.882367	ENSMUSG00000035530
Eif1a	246.179	-0.196025	0.121017	-1.61982	0.105271	0.304982	ENSMUSG00000057561
Eif1ad	153.152	-0.228709	0.106614	-2.14521	0.0319359	0.158601	ENSMUSG00000024841
Eif1ax	190.542	-0.159197	0.111711	-1.42508	0.154135	0.380345	ENSMUSG00000067194
Eif1b	762.119	0.0588423	0.0993741	0.592129	0.553764	0.75777	ENSMUSG00000006941
Eif2a	183.411	0.104051	0.0953307	1.09147	0.275064	0.521036	ENSMUSG00000027810
Eif2ak1	126.832	-0.15892	0.10392	-1.52926	0.126201	0.339458	ENSMUSG00000029613
Eif2ak2	236.022	-0.204615	0.218066	-0.938317	0.348082	0.592899	ENSMUSG00000024079
Eif2ak3	96.4592	-0.0550794	0.118382	-0.465269	0.641739	0.816714	ENSMUSG00000031668
Eif2ak4	64.2468	-0.355834	0.137167	-2.59416	0.00948215	0.0785664	ENSMUSG00000005102
Eif2b1	43.5112	0.0124763	0.176515	0.0706812	0.943651	0.974161	ENSMUSG00000029388
Eif2b2	71.0085	-0.131047	0.146185	-0.89645	0.370012	0.613243	ENSMUSG00000004788
Eif2b3	92.4208	0.153008	0.107306	1.42591	0.153895	0.379835	ENSMUSG00000028683
Eif2b4	124.838	-0.255987	0.134674	-1.90079	0.0573291	0.220541	ENSMUSG00000029145
Eif2b5	104.506	-0.238383	0.127108	-1.87543	0.0607334	0.228478	ENSMUSG00000003235
Eif2d	41.3457	-0.0311753	0.166991	-0.186689	0.851905	0.930832	ENSMUSG00000026427
Eif2s1	298.871	-0.0980638	0.103287	-0.949428	0.342403	0.587525	ENSMUSG00000021116
Eif2s2	1124.57	-0.163623	0.100129	-1.63412	0.102233	0.300544	ENSMUSG00000074656
Eif2s3x	142.578	0.214212	0.117543	1.82242	0.0683913	0.244346	ENSMUSG00000035150
Eif2s3y	221.768	0.0144166	0.107986	0.133504	0.893794	0.952177	ENSMUSG00000069049
Eif3a	643.432	-0.0672804	0.0855844	-0.786129	0.431792	0.665072	ENSMUSG00000024991
Eif3b	215.761	-0.140607	0.0801514	-1.75427	0.079384	0.263929	ENSMUSG00000056076
Eif3c	909.801	-0.295173	0.0905717	-3.259	0.00111806	0.0219515	ENSMUSG00000030738
Eif3d	222.923	-0.0341303	0.093756	-0.364033	0.715833	0.860463	ENSMUSG00000016554
Eif3e	511.544	-0.185973	0.0926026	-2.00829	0.0446124	0.190903	ENSMUSG00000022336
Eif3f	979.14	0.144213	0.101056	1.42706	0.153562	0.379449	ENSMUSG00000031029
Eif3g	189.941	-0.184214	0.105994	-1.73796	0.0822171	0.269426	ENSMUSG00000070319
Eif3h	700.886	-0.0833481	0.100749	-0.827283	0.408077	0.647231	ENSMUSG00000022312
Eif3i	398.473	-0.052052	0.0953298	-0.54602	0.585052	0.778792	ENSMUSG00000028798
Eif3j1	498.006	-0.416879	0.144828	-2.87843	0.00399658	0.0484305	ENSMUSG00000027236
Eif3j2	14.486	-0.399996	0.317584	-1.2595	0.207851	0.448094	ENSMUSG00000043424
Eif3k	698.221	-0.0326003	0.105716	-0.308375	0.757797	0.883459	ENSMUSG00000053565
Eif3l	186.678	0.0040633	0.0873661	0.0465089	0.962905	0.982118	ENSMUSG00000033047
Eif3m	445.174	0.0244485	0.0935614	0.26131	0.793854	0.902951	ENSMUSG00000027170
Eif4a1	1156.21	0.185468	0.0690391	2.68643	0.00722211	0.0672983	ENSMUSG00000059796
Eif4a2	567.624	0.205778	0.0820052	2.50933	0.0120961	0.0907962	ENSMUSG00000022884
Eif4a3	247.418	0.00680808	0.0879838	0.0773788	0.938322	0.971654	ENSMUSG00000025580
Eif4b	294.639	0.155088	0.0899975	1.72325	0.0848436	0.274349	ENSMUSG00000058655
Eif4e	222.569	0.0371415	0.0875063	0.424444	0.671242	0.834524	ENSMUSG00000028156
Eif4e2	400.688	-0.188307	0.110126	-1.70992	0.0872811	0.278471	ENSMUSG00000026254
Eif4e3	110.258	0.112632	0.112965	0.997059	0.318736	0.566502	ENSMUSG00000093661
Eif4ebp1	231.786	-0.105786	0.14309	-0.739295	0.459728	0.68693	ENSMUSG00000031490
Eif4ebp2	293.007	0.270361	0.0770049	3.51096	0.000446486	0.0127435	ENSMUSG00000020091
Eif4ebp3	32.5154	-0.446585	0.186319	-2.39689	0.0165349	0.109107	ENSMUSG00000090264
Eif4enif1	108.471	0.321493	0.118306	2.71747	0.00657831	0.0642287	ENSMUSG00000020454
Eif4g1	379.17	0.00582449	0.0970406	0.0600212	0.952139	0.978211	ENSMUSG00000045983
Eif4g2	1394.29	0.112058	0.0707195	1.58455	0.11307	0.31919	ENSMUSG00000005610
Eif4g3	386.967	0.0252375	0.0783545	0.322094	0.747382	0.87714	ENSMUSG00000028760
Eif4h	483.963	-0.438128	0.0992387	-4.41489	1.0106e-05	0.00120547	ENSMUSG00000040731
Eif5	813.01	-0.103829	0.0571358	-1.81723	0.069182	0.246116	ENSMUSG00000021282
Eif5a	844.24	-0.206985	0.118746	-1.74308	0.0813192	0.267825	ENSMUSG00000078812
Eif5a2	27.6141	-0.278507	0.202154	-1.3777	0.168297	0.399809	ENSMUSG00000050192
Eif5b	523.196	-0.327641	0.0816594	-4.01229	6.01329e-05	0.00389908	ENSMUSG00000026083
Eif6	270.615	-0.0201333	0.0890935	-0.22598	0.821217	0.916607	ENSMUSG00000027613
Eipr1	47.6484	0.120176	0.153159	0.784647	0.432661	0.665438	ENSMUSG00000036613
Elac1	55.7178	-0.0388404	0.131926	-0.294411	0.768444	0.889111	ENSMUSG00000036941
Elac2	32.6106	-0.262153	0.186877	-1.40281	0.160674	0.390142	ENSMUSG00000020549
Elane	0.391791	-2.72657	4.2057	-0.648305	0.516788		ENSMUSG00000020125
Elavl1	291.456	0.614544	0.0968191	6.34734	2.19069e-10	2.5181e-07	ENSMUSG00000040028
Elavl2	0.516895	-1.0426	1.35094	-0.771762	0.440255		ENSMUSG00000008489
Elavl3	10.1068	0.855434	0.554083	1.54387	0.122619	0.33381	ENSMUSG00000003410
Elavl4	50.3057	0.165559	0.19746	0.838443	0.401782	0.640784	ENSMUSG00000028546
Eldr	4.17619	-1.25023	0.53201	-2.35001	0.0187731	0.117045	ENSMUSG00000087060
Elf1	494.07	0.0827546	0.0632079	1.30924	0.190452	0.428104	ENSMUSG00000036461
Elf2	420.315	0.103181	0.0760409	1.35692	0.174807	0.408399	ENSMUSG00000037174
Elf4	145.192	-0.0021533	0.0944712	-0.0227932	0.981815	0.991002	ENSMUSG00000031103
Elf5	0.116855	0.0989611	3.19486	0.030975	0.975289		ENSMUSG00000027186
Elfn1	0.0131117	0	6.11978	0	1		ENSMUSG00000048988
Elfn2	0.399289	-0.0421078	1.45776	-0.0288853	0.976956		ENSMUSG00000043460
Elk1	12.7695	-0.266862	0.311972	-0.855402	0.392329	0.632327	ENSMUSG00000009406
Elk3	464.932	-0.164954	0.0678154	-2.4324	0.014999	0.102734	ENSMUSG00000008398
Elk4	151.417	0.490377	0.11971	4.09639	4.19651e-05	0.00317729	ENSMUSG00000026436
Ell	54.5044	-0.188331	0.136512	-1.37959	0.167712	0.399275	ENSMUSG00000070002
Ell2	51.5707	-0.541765	0.175896	-3.08004	0.00206975	0.0321103	ENSMUSG00000001542
Elmo1	1181.36	0.191193	0.101271	1.88794	0.0590339	0.224528	ENSMUSG00000041112
Elmo2	69.6531	-0.138751	0.125539	-1.10524	0.269055	0.514992	ENSMUSG00000017670
Elmo3	1.72136	0.143784	0.82587	0.1741	0.861787		ENSMUSG00000014791
Elmod1	0.912228	-0.0628284	1.02668	-0.0611957	0.951203		ENSMUSG00000041986
Elmod2	116.69	0.188835	0.132572	1.4244	0.154331	0.380753	ENSMUSG00000035151
Elmod3	29.8367	-0.155347	0.190378	-0.815995	0.414503	0.652408	ENSMUSG00000056698
Elmsan1	144.753	0.0678901	0.0975825	0.69572	0.486604	0.707036
Eln	0.434852	-0.256309	1.48364	-0.172757	0.862843		ENSMUSG00000029675
Eloa	282.131	-0.314538	0.104975	-2.99633	0.00273254	0.0382838	ENSMUSG00000028668
Elob	1152.25	-0.310824	0.11476	-2.70847	0.00675934	0.0650419	ENSMUSG00000055839
Eloc	477.443	0.0492607	0.0804756	0.61212	0.540458	0.749557	ENSMUSG00000079658
Elof1	189.208	-0.317693	0.111506	-2.84912	0.00438407	0.0504387	ENSMUSG00000013822
Elovl1	226.672	-0.201734	0.110085	-1.83254	0.0668711	0.241228	ENSMUSG00000006390
Elovl2	3.35963	1.02681	0.605825	1.69489	0.0900968	0.282606	ENSMUSG00000021364
Elovl4	1.21618	0.545441	1.02827	0.530443	0.595805		ENSMUSG00000032262
Elovl5	71.7065	0.238906	0.143652	1.66309	0.096294	0.292467	ENSMUSG00000032349
Elovl6	7.35864	0.99178	0.446191	2.22277	0.0262313	0.142289	ENSMUSG00000041220
Elovl7	4.15805	1.82285	0.668485	2.72683	0.00639452	0.0631658	ENSMUSG00000021696
Elp1	64.4616	-0.122467	0.134415	-0.911109	0.362238	0.605828	ENSMUSG00000028431
Elp2	92.4573	0.119313	0.109935	1.08531	0.277786	0.523525	ENSMUSG00000024271
Elp3	56.4865	-0.296493	0.145837	-2.03305	0.0420472	0.184132	ENSMUSG00000022031
Elp4	42.4455	0.345902	0.153011	2.26064	0.0237818	0.134842	ENSMUSG00000027167
Elp5	64.8506	-0.0736032	0.126555	-0.581592	0.560842	0.762094	ENSMUSG00000018565
Elp6	18.0209	-0.486203	0.248036	-1.96021	0.0499716	0.20351	ENSMUSG00000054836
Emb	10.5163	0.168667	0.602054	0.280152	0.779361	0.895596	ENSMUSG00000021728
Emc1	119.8	0.128597	0.0988933	1.30036	0.193478	0.431578	ENSMUSG00000078517
Emc10	365.545	-0.137726	0.103772	-1.3272	0.184443	0.419971	ENSMUSG00000008140
Emc2	242.362	-0.202146	0.107829	-1.87469	0.0608351	0.228724	ENSMUSG00000022337
Emc3	481.536	-0.362017	0.0915176	-3.95571	7.63083e-05	0.00444628	ENSMUSG00000030286
Emc4	199.856	-0.0936536	0.0898197	-1.04268	0.297094	0.542442	ENSMUSG00000027131
Emc6	331.789	-0.214268	0.119515	-1.79282	0.0730019	0.252164	ENSMUSG00000047260
Emc7	708.549	-0.155658	0.0964526	-1.61383	0.106565	0.306856	ENSMUSG00000055943
Emc8	161.696	-0.0454607	0.104632	-0.434481	0.663939	0.830187	ENSMUSG00000031819
Emc9	104.87	-0.164129	0.112082	-1.46437	0.143094	0.364333	ENSMUSG00000022217
Emcn	0.15147	1.82464	4.01285	0.4547	0.649325		ENSMUSG00000054690
Emd	205.407	0.166667	0.104957	1.58795	0.112297	0.317506	ENSMUSG00000001964
Eme1	0.300897	0.710833	1.88324	0.377453	0.705837		ENSMUSG00000039055
Eme2	17.0007	0.189261	0.240208	0.787908	0.43075	0.66503	ENSMUSG00000073436
Emg1	319.749	0.294801	0.100501	2.93332	0.00335355	0.043579	ENSMUSG00000004268
Emid1	0.550001	-0.0543308	1.39446	-0.0389618	0.968921		ENSMUSG00000034164
Emilin1	3.55504	0.45354	0.520937	0.870624	0.38396	0.62481	ENSMUSG00000029163
Emilin2	4.42007	-0.198882	0.573843	-0.34658	0.728907	0.868234	ENSMUSG00000024053
Eml1	2.78488	0.917993	0.528985	1.73539	0.0826726		ENSMUSG00000058070
Eml2	13.8041	1.06006	0.341184	3.10702	0.00188986	0.0305005	ENSMUSG00000040811
Eml3	50.4255	0.253424	0.146586	1.72884	0.0838378	0.272584	ENSMUSG00000071647
Eml4	493.674	0.017904	0.0764883	0.234075	0.814927	0.913469	ENSMUSG00000032624
Eml5	14.7412	0.046936	0.282245	0.166295	0.867925	0.939275	ENSMUSG00000051166
Eml6	27.3167	0.416647	0.202386	2.05868	0.0395253	0.178103	ENSMUSG00000044072
Emp1	0.648687	-0.846656	1.49409	-0.566668	0.570939		ENSMUSG00000030208
Emp2	26.6032	-0.507358	0.272294	-1.86328	0.0624235	0.232221	ENSMUSG00000022505
Emp3	355.365	-0.150444	0.217752	-0.690899	0.489629	0.709306	ENSMUSG00000040212
Emsy	179.976	0.220206	0.1165	1.89018	0.0587337	0.223751	ENSMUSG00000035401
Emx1	0.115564	0.766101	3.47847	0.220241	0.825683		ENSMUSG00000033726
Emx2	1.86046	0.920631	0.700271	1.31468	0.188618		ENSMUSG00000043969
Emx2os	0.698827	-1.04571	1.17738	-0.888168	0.374451		ENSMUSG00000087095
En1	0.173355	0.455137	3.13201	0.145318	0.88446		ENSMUSG00000058665
En2	0.550241	3.22111	1.64419	1.95909	0.0501025		ENSMUSG00000039095
Enah	14.9922	-0.36326	0.343764	-1.05671	0.290643	0.536517	ENSMUSG00000022995
Enc1	165.221	0.260538	0.101975	2.55491	0.0106215	0.0843451	ENSMUSG00000041773
Endod1	165.413	0.155127	0.121893	1.27265	0.203141	0.442443	ENSMUSG00000037419
Endog	36.7997	-0.00750239	0.160498	-0.0467445	0.962717	0.982118	ENSMUSG00000015337
Endou	0.238097	1.33145	2.24394	0.593354	0.552944		ENSMUSG00000022468
Endov	29.285	-0.198876	0.199281	-0.997969	0.318295	0.566044	ENSMUSG00000039850
Eng	209.493	-0.284578	0.134147	-2.12138	0.0338898	0.16368	ENSMUSG00000026814
Engase	66.2465	-0.155733	0.166283	-0.936553	0.348988	0.593651	ENSMUSG00000033857
Enho	32.3898	-0.109173	0.207806	-0.52536	0.599333	0.78814	ENSMUSG00000028445
Enkd1	7.4572	0.179481	0.345979	0.518763	0.603926	0.791135	ENSMUSG00000013155
Enkur	0.953996	-2.24111	1.326	-1.69013	0.0910032		ENSMUSG00000026679
Eno1	337.314	-0.374072	0.106238	-3.52107	0.000429803	0.0126681	ENSMUSG00000063524
Eno1b	8.71985	-0.847136	0.41718	-2.03062	0.0422933	0.184653	ENSMUSG00000059040
Eno2	2.45095	-1.78868	0.879898	-2.03282	0.0420707		ENSMUSG00000004267
Eno3	45.0336	-0.310522	0.228326	-1.35999	0.173832	0.407403	ENSMUSG00000060600
Eno4	2.47221	-0.93966	0.722296	-1.30093	0.193281		ENSMUSG00000048029
Enoph1	86.7265	0.189817	0.110058	1.7247	0.0845819	0.274219	ENSMUSG00000029326
Enox1	0.939809	0.200847	1.03754	0.19358	0.846505		ENSMUSG00000022012
Enox2	45.9175	0.0152163	0.152701	0.0996476	0.920624	0.964325	ENSMUSG00000031109
Enpep	0.155265	1.36557	3.24	0.421472	0.67341		ENSMUSG00000028024
Enpp1	29.2745	-0.0843775	0.230568	-0.365955	0.714398	0.86029	ENSMUSG00000037370
Enpp2	55.6125	1.4881	0.86669	1.717	0.0859798	0.276442	ENSMUSG00000022425
Enpp3	0.171078	0.4417	2.6081	0.169357	0.865516		ENSMUSG00000019989
Enpp4	79.8727	0.541927	0.200685	2.70038	0.00692598	0.0656462	ENSMUSG00000023961
Enpp5	21.6114	0.723538	0.275466	2.6266	0.00862428	0.0741751	ENSMUSG00000023960
Enpp6	3.44017	2.10392	0.69122	3.04378	0.00233626	0.034367	ENSMUSG00000038173
Ensa	204.24	0.0289462	0.0912224	0.317314	0.751005	0.879884	ENSMUSG00000038619
Entpd1	1816	-0.205943	0.107362	-1.9182	0.0550858	0.216087	ENSMUSG00000048120
Entpd2	6.65648	0.897661	0.487574	1.84108	0.0656105	0.238521	ENSMUSG00000015085
Entpd3	0.0126456	0.87189	6.11924	0.142483	0.886698		ENSMUSG00000041608
Entpd5	21.1359	0.245746	0.220904	1.11245	0.265943	0.511789	ENSMUSG00000021236
Entpd6	76.8266	-0.291904	0.1392	-2.09701	0.0359927	0.169242	ENSMUSG00000033068
Entpd7	75.3561	0.142226	0.113731	1.25055	0.211098	0.452818	ENSMUSG00000025192
Entr1	128.841	0.198595	0.13234	1.50065	0.133447	0.34999	ENSMUSG00000026927
Eny2	241.395	0.12778	0.0747968	1.70836	0.0875693	0.278961	ENSMUSG00000022338
Eogt	42.1807	0.270116	0.145202	1.86028	0.0628462	0.23296	ENSMUSG00000035245
Eomes	2.30479	1.81033	0.717783	2.52212	0.011665		ENSMUSG00000032446
Ep300	621.841	0.315967	0.0838198	3.7696	0.000163511	0.00677686	ENSMUSG00000055024
Ep400	219.725	0.0290816	0.0954956	0.304533	0.760722	0.884955	ENSMUSG00000029505
Epas1	5.53254	0.310151	0.442376	0.701102	0.48324	0.704576	ENSMUSG00000024140
Epb41	175.026	0.062102	0.102236	0.607441	0.543558	0.750956	ENSMUSG00000028906
Epb41l1	14.3374	-0.780219	0.312307	-2.49825	0.012481	0.0924235	ENSMUSG00000027624
Epb41l2	3318.61	0.0909776	0.0802364	1.13387	0.256849	0.502552	ENSMUSG00000019978
Epb41l3	113.445	-0.0275399	0.157961	-0.174346	0.861593	0.936018	ENSMUSG00000024044
Epb41l4a	0.763497	2.05486	1.04934	1.95824	0.0502022		ENSMUSG00000024376
Epb41l4aos	172.205	-0.316589	0.141776	-2.23303	0.0255472	0.140565	ENSMUSG00000087590
Epb41l4b	1.38595	0.985661	0.87416	1.12755	0.259509		ENSMUSG00000028434
Epb41l5	11.8652	0.0247892	0.328554	0.0754495	0.939857	0.971757	ENSMUSG00000026383
Epc1	235.058	-0.0080712	0.0870358	-0.0927342	0.926115	0.967032	ENSMUSG00000024240
Epc2	259.614	0.034264	0.0791967	0.432644	0.665273	0.830422	ENSMUSG00000069495
Epcam	0.270117	1.23273	1.6515	0.746431	0.455407		ENSMUSG00000045394
Epdr1	5.81657	0.714866	0.43848	1.63033	0.103033	0.301352	ENSMUSG00000002808
Epg5	35.4024	-0.0452272	0.168686	-0.268115	0.788611	0.900097	ENSMUSG00000039840
Epha1	0.201653	-0.0345686	2.27074	-0.0152235	0.987854		ENSMUSG00000029859
Epha2	52.7376	0.215344	0.354332	0.607747	0.543355	0.75084	ENSMUSG00000006445
Epha3	0.303113	1.28963	2.34938	0.548923	0.583058		ENSMUSG00000052504
Epha4	3.01628	0.201628	0.601508	0.335205	0.737471		ENSMUSG00000026235
Epha5	1.92647	-0.355303	0.789312	-0.450142	0.652608		ENSMUSG00000029245
Epha7	0.495374	2.04328	1.71201	1.1935	0.232675		ENSMUSG00000028289
Ephb1	5.45178	1.20701	0.621044	1.94351	0.0519542	0.207989	ENSMUSG00000032537
Ephb2	0.293939	2.10004	1.80229	1.1652	0.243937		ENSMUSG00000028664
Ephb3	10.8934	-0.362637	0.32245	-1.12463	0.260746	0.50651	ENSMUSG00000005958
Ephb4	0.486233	0.253049	1.33528	0.18951	0.849693		ENSMUSG00000029710
Ephb6	0.986187	-0.125189	0.934633	-0.133945	0.893446		ENSMUSG00000029869
Ephx1	51.458	-0.588757	0.186283	-3.16055	0.00157473	0.0274088	ENSMUSG00000038776
Ephx2	3.78362	-0.606906	0.633176	-0.958512	0.337805	0.583577	ENSMUSG00000022040
Ephx3	0.00924347	0	6.11978	0	1		ENSMUSG00000037577
Ephx4	0.799929	-0.215958	1.19207	-0.181162	0.85624		ENSMUSG00000033805
Epm2a	23.0232	-0.0978685	0.206417	-0.47413	0.635407	0.813743	ENSMUSG00000055493
Epm2aip1	103.697	0.266964	0.111501	2.39428	0.016653	0.10968	ENSMUSG00000046785
Epn1	398.134	-0.322418	0.0943211	-3.4183	0.000630128	0.0155917	ENSMUSG00000035203
Epn2	109.945	0.307285	0.136638	2.2489	0.024519	0.136995	ENSMUSG00000001036
Epn3	0.344063	-0.25091	1.58802	-0.158002	0.874455		ENSMUSG00000010080
Epop	10.8345	0.107292	0.29207	0.367351	0.713357	0.859673	ENSMUSG00000043439
Epor	3.76212	-0.245066	0.537281	-0.456122	0.648302	0.820123	ENSMUSG00000006235
Epp13	0.0638882	0.535835	5.43776	0.0985396	0.921504
Eppk1	0.128927	0.408155	4.22459	0.0966142	0.923033		ENSMUSG00000118671
Eprs	394.854	-0.0468282	0.0828191	-0.565427	0.571783	0.769847
Eps15	248.607	0.0764486	0.10761	0.710425	0.477441	0.70028	ENSMUSG00000028552
Eps15l1	86.4133	0.0691759	0.121304	0.57027	0.568494	0.767789	ENSMUSG00000006276
Eps8	36.0795	-0.139212	0.182143	-0.764302	0.444687	0.674499	ENSMUSG00000015766
Eps8l1	19.9644	-0.165614	0.467592	-0.354185	0.7232	0.864695	ENSMUSG00000006154
Eps8l2	0.0831264	2.16836	6.10978	0.3549	0.722664		ENSMUSG00000025504
Eps8l3	0.0451844	0.832377	6.11911	0.136029	0.891798		ENSMUSG00000040600
Epsti1	377.885	-0.262444	0.139589	-1.88012	0.0600913	0.227143	ENSMUSG00000022014
Epx	0.180335	0.190034	3.81598	0.0497995	0.960282		ENSMUSG00000052234
Eqtn	0.0328858	0	6.11978	0	1		ENSMUSG00000028575
Eral1	22.337	0.0883071	0.186703	0.472981	0.636227	0.814045	ENSMUSG00000020832
Erap1	185.031	0.0748447	0.158944	0.470888	0.63772	0.814396	ENSMUSG00000021583
Erbb2	0.550705	1.94641	1.16183	1.6753	0.0938745		ENSMUSG00000062312
Erbb3	4.79255	1.80961	0.653385	2.76959	0.00561266	0.0587958	ENSMUSG00000018166
Erbb4	3.21453	1.16789	0.575611	2.02896	0.0424621		ENSMUSG00000062209
Erbin	368.622	0.127365	0.12795	0.995431	0.319527	0.567429	ENSMUSG00000021709
Erc1	8.96979	-0.220355	0.345506	-0.637774	0.523621	0.737431	ENSMUSG00000030172
Erc2	0.42019	-0.869278	1.37055	-0.634254	0.525915		ENSMUSG00000040640
Ercc1	52.069	-0.377766	0.168413	-2.2431	0.0248907	0.138193	ENSMUSG00000003549
Ercc2	24.0693	-0.313915	0.237766	-1.32027	0.186746	0.423157	ENSMUSG00000030400
Ercc3	63.1668	0.35085	0.126487	2.77381	0.00554038	0.0584734	ENSMUSG00000024382
Ercc4	41.1853	0.146835	0.148736	0.987215	0.323537	0.570783	ENSMUSG00000022545
Ercc5	138.403	-0.259687	0.109047	-2.38143	0.0172456	0.111422	ENSMUSG00000026048
Ercc6	24.2411	-0.0327172	0.199175	-0.164263	0.869524	0.939841	ENSMUSG00000054051
Ercc6l	3.23477	0.105688	0.5736	0.184253	0.853815	0.932265	ENSMUSG00000051220
Ercc6l2	74.2092	0.305784	0.169988	1.79885	0.0720417	0.25048	ENSMUSG00000021470
Ercc8	33.7905	0.649865	0.185587	3.50167	0.000462358	0.0130575	ENSMUSG00000021694
Erf	204.861	-0.23464	0.13134	-1.78652	0.0740154	0.254036	ENSMUSG00000040857
Erfe	0.019312	0	6.11978	0	1		ENSMUSG00000047443
Erg	0.0309237	0.832377	6.11911	0.136029	0.891798		ENSMUSG00000040732
Erg28	177.99	0.0665388	0.0910189	0.731044	0.464753	0.69117	ENSMUSG00000021252
Ergic1	110.148	-0.0802193	0.102412	-0.783298	0.433452	0.666169	ENSMUSG00000001576
Ergic2	251.088	0.0654838	0.0683651	0.957854	0.338136	0.583911	ENSMUSG00000030304
Ergic3	510.443	-0.0761804	0.0961454	-0.792346	0.428159	0.663274	ENSMUSG00000005881
Erh	154.646	-0.0823592	0.14911	-0.552337	0.580717	0.775844	ENSMUSG00000021131
Eri1	133.031	-0.00304498	0.104072	-0.0292585	0.976658	0.988621	ENSMUSG00000031527
Eri2	28.4459	0.116529	0.185146	0.629389	0.529095	0.741507	ENSMUSG00000030929
Eri3	87.9398	-0.297052	0.138275	-2.14827	0.031692	0.15826	ENSMUSG00000033423
Erich1	90.5804	-0.256878	0.141874	-1.81061	0.070201	0.247042	ENSMUSG00000051978
Erich2	0.192852	-0.550237	2.34442	-0.2347	0.814441		ENSMUSG00000075302
Erich2os	0.0080103	0	6.11978	0	1		ENSMUSG00000086515
Erich3	0.409653	-0.736279	1.36112	-0.540937	0.588551		ENSMUSG00000078161
Erich4	0.0728253	2.57019	5.93532	0.433032	0.664991		ENSMUSG00000074261
Erich5	0.088793	0.329333	3.7925	0.0868382	0.9308		ENSMUSG00000044726
Erich6	0.171644	0.0672122	2.12076	0.0316925	0.974717		ENSMUSG00000070471
Erlec1	330.966	-0.484989	0.123322	-3.9327	8.39957e-05	0.00463773	ENSMUSG00000020311
Erlin1	103.592	-0.0371859	0.103967	-0.35767	0.720591	0.863237	ENSMUSG00000025198
Erlin2	187.648	-0.0518873	0.100584	-0.515861	0.605952	0.792525	ENSMUSG00000031483
Ermap	21.6858	0.287816	0.213212	1.34991	0.177045	0.410777	ENSMUSG00000028644
Ermard	45.6187	0.270203	0.164583	1.64174	0.100644	0.29816	ENSMUSG00000036552
Ermn	39.9647	1.22302	0.644362	1.89803	0.0576923	0.221021	ENSMUSG00000026830
Ermp1	59.7424	0.331524	0.180634	1.83534	0.0664554	0.240281	ENSMUSG00000046324
Ern1	57.6421	0.171613	0.150281	1.14195	0.253476	0.499525	ENSMUSG00000020715
Ero1l	60.1398	-0.0365134	0.135826	-0.268825	0.788064	0.899805
Ero1lb	53.5034	-0.109884	0.13717	-0.801081	0.423085	0.659372
Erp27	3.45458	0.542116	0.507529	1.06815	0.285454	0.531981	ENSMUSG00000030219
Erp29	2039.93	-0.300556	0.124612	-2.41194	0.015868	0.10672	ENSMUSG00000029616
Erp44	228.878	-0.0393377	0.106963	-0.367769	0.713045	0.859545	ENSMUSG00000028343
Errfi1	102.88	-0.420468	0.144806	-2.90367	0.00368821	0.0459445	ENSMUSG00000028967
Erv3	0						ENSMUSG00000037482
Esam	0.290907	0.997518	1.61919	0.616062	0.537854		ENSMUSG00000001946
Esco1	173.542	0.24541	0.101442	2.41922	0.0155536	0.104984	ENSMUSG00000024293
Esco2	0.951603	-1.11083	1.08771	-1.02125	0.307135		ENSMUSG00000022034
Esd	421.281	-0.156625	0.121668	-1.28732	0.197984	0.437336	ENSMUSG00000021996
Esf1	191.147	-0.180556	0.0907538	-1.98952	0.0466444	0.195641	ENSMUSG00000045624
Esm1	0.757934	-1.42485	3.36475	-0.423464	0.671957		ENSMUSG00000042379
Espl1	64.7443	0.0885654	0.189352	0.467728	0.639979	0.815508	ENSMUSG00000058290
Espn	6.40845	-0.329491	0.419676	-0.785108	0.43239	0.665371	ENSMUSG00000028943
Esr1	23.8798	0.230683	0.239068	0.964928	0.334581	0.581344	ENSMUSG00000019768
Esrp1	0.0161487	0.832377	6.11911	0.136029	0.891798		ENSMUSG00000040728
Esrra	108.824	0.106974	0.135328	0.790479	0.429248	0.663904	ENSMUSG00000024955
Esrrb	0						ENSMUSG00000021255
Esrrg	0.826225	0.267376	0.919107	0.290909	0.771121		ENSMUSG00000026610
Ess2	51.7638	-0.107104	0.142477	-0.751728	0.452215	0.68134	ENSMUSG00000003527
Esyt1	117.651	0.0666323	0.0956657	0.696512	0.486108	0.706554	ENSMUSG00000025366
Esyt2	86.9896	0.278859	0.116929	2.38486	0.0170855	0.110671	ENSMUSG00000021171
Esyt3	1.03627	0.350502	1.05085	0.333541	0.738726		ENSMUSG00000037681
Etaa1	92.2893	-0.0759801	0.12096	-0.628141	0.529912	0.742487	ENSMUSG00000016984
Etaa1os	2.01122	-0.676037	0.689474	-0.98051	0.326834		ENSMUSG00000086468
Etf1	243.743	-0.22365	0.0848228	-2.63668	0.00837221	0.0729553	ENSMUSG00000024360
Etfa	119.14	0.113585	0.120388	0.943488	0.345431	0.5903	ENSMUSG00000032314
Etfb	324.349	-0.320044	0.102263	-3.12963	0.00175026	0.0291851	ENSMUSG00000004610
Etfbkmt	14.4232	0.141356	0.251545	0.561952	0.574149	0.771061	ENSMUSG00000039958
Etfdh	64.6397	0.103787	0.122027	0.850527	0.395032	0.634948	ENSMUSG00000027809
Etfrf1	66.8045	-0.154342	0.121626	-1.26899	0.204444	0.443622	ENSMUSG00000040370
Ethe1	72.6493	0.0346719	0.138105	0.251055	0.801772	0.907336	ENSMUSG00000064254
Etl4	13.5708	-1.48638	0.390163	-3.80964	0.000139168	0.0062178	ENSMUSG00000036617
Etnk1	492.391	0.0626287	0.123733	0.506162	0.612743	0.797727	ENSMUSG00000030275
Etnk2	0.283555	1.34896	1.74502	0.773037	0.439501		ENSMUSG00000070644
Etnppl	14.4623	0.588537	0.524764	1.12153	0.262063	0.507672	ENSMUSG00000019232
Etohd2	16.6953	0.148525	0.234097	0.634461	0.52578	0.73896	ENSMUSG00000089875
Ets1	364.688	0.280983	0.111719	2.51509	0.0119004	0.0900757	ENSMUSG00000032035
Ets2	55.8088	-0.242412	0.159924	-1.51579	0.129573	0.344112	ENSMUSG00000022895
Etv1	247.958	0.0960198	0.0974824	0.984996	0.324626	0.572145	ENSMUSG00000004151
Etv3	256.347	0.116997	0.0941523	1.24264	0.214001	0.456003	ENSMUSG00000003382
Etv4	6.05456	-1.91665	0.605263	-3.16665	0.00154207	0.0270055	ENSMUSG00000017724
Etv5	294.492	-0.110854	0.121903	-0.909367	0.363156	0.606732	ENSMUSG00000013089
Etv6	234.147	0.106437	0.108131	0.984333	0.324952	0.57248	ENSMUSG00000030199
Eva1a	99.8691	0.208322	0.127775	1.63039	0.10302	0.301352	ENSMUSG00000035104
Eva1b	135.532	-0.304999	0.149108	-2.04549	0.0408068	0.18123	ENSMUSG00000050212
Eva1c	0.538399	1.28963	1.33126	0.968728	0.332681		ENSMUSG00000039903
Evc	0.78772	0.0807665	1.01472	0.0795951	0.936559		ENSMUSG00000029122
Evc2	1.24568	-0.767087	1.08293	-0.708343	0.478733		ENSMUSG00000050248
Evi2	31.6128	-0.0849449	0.181085	-0.469089	0.639006	0.81505	ENSMUSG00000070354
Evi2a	1101.97	-0.0762663	0.135691	-0.562057	0.574077	0.771061	ENSMUSG00000078771
Evi2b	0.270107	-0.49362	1.8744	-0.263348	0.792282		ENSMUSG00000093938
Evi2b	0.270107	-0.49362	1.8744	-0.263348	0.792282		ENSMUSG00000093938
Evi5	192.956	0.0986233	0.0994205	0.991981	0.321207	0.568619	ENSMUSG00000011831
Evi5l	15.9062	-0.167646	0.287013	-0.584107	0.559148	0.76061	ENSMUSG00000011832
Evl	503.609	-0.12264	0.0744107	-1.64815	0.099322	0.296326	ENSMUSG00000021262
Evpl	0.00924347	0	6.11978	0	1		ENSMUSG00000034282
Ewsr1	416.446	0.530786	0.117302	4.52496	6.04076e-06	0.000888132	ENSMUSG00000009079
Exd1	2.94794	0.164358	0.576738	0.284979	0.77566		ENSMUSG00000048647
Exd2	39.7425	0.18509	0.174423	1.06116	0.288619	0.534695	ENSMUSG00000032705
Exo1	1.81932	-1.04436	0.80873	-1.29136	0.196578		ENSMUSG00000039748
Exo5	45.2823	0.250892	0.161283	1.5556	0.119802	0.32955	ENSMUSG00000028629
Exoc1	111.469	-0.00991961	0.118647	-0.083606	0.93337	0.969833	ENSMUSG00000036435
Exoc2	110.195	-0.0946361	0.166188	-0.569451	0.56905	0.768195	ENSMUSG00000021357
Exoc3	362.707	-0.0292356	0.0764202	-0.382564	0.702043	0.853547	ENSMUSG00000034152
Exoc3l	0.203739	-1.03613	3.03393	-0.341513	0.732717		ENSMUSG00000043251
Exoc3l2	3.54899	-0.157812	0.608829	-0.259205	0.795477	0.903522	ENSMUSG00000011263
Exoc3l4	5.01559	-0.308245	0.445082	-0.692558	0.488587	0.708777	ENSMUSG00000021280
Exoc4	164.844	-0.0293269	0.100897	-0.290662	0.77131	0.891203	ENSMUSG00000029763
Exoc5	290.803	0.0679742	0.0824327	0.824602	0.409597	0.648296	ENSMUSG00000061244
Exoc6	188.803	-0.427002	0.128092	-3.33356	0.000857412	0.0187888	ENSMUSG00000053799
Exoc6b	119.983	0.125911	0.131014	0.961049	0.336527	0.582645	ENSMUSG00000033769
Exoc7	76.4135	-0.034132	0.12044	-0.283393	0.776876	0.894691	ENSMUSG00000020792
Exoc8	60.6102	-0.0842028	0.139308	-0.604437	0.545553	0.752453	ENSMUSG00000074030
Exog	56.6419	-0.165523	0.201008	-0.823462	0.410245	0.648961	ENSMUSG00000042787
Exosc1	159.207	-0.0255443	0.0922777	-0.27682	0.781918	0.896741	ENSMUSG00000034321
Exosc10	102.054	-0.0743142	0.112046	-0.663249	0.507171	0.723757	ENSMUSG00000017264
Exosc2	35.0475	-0.0443513	0.204171	-0.217226	0.828032	0.919629	ENSMUSG00000039356
Exosc3	151.73	0.197821	0.127568	1.5507	0.120973	0.331044	ENSMUSG00000028322
Exosc4	156.717	-0.198483	0.127942	-1.55135	0.120819	0.330943	ENSMUSG00000034259
Exosc5	200.915	-0.101396	0.0974639	-1.04034	0.29818	0.543804	ENSMUSG00000061286
Exosc7	157.083	0.224959	0.0901665	2.49493	0.0125983	0.0928823	ENSMUSG00000025785
Exosc8	226.014	0.172171	0.0832299	2.06863	0.0385812	0.175271	ENSMUSG00000027752
Exosc9	77.8911	-0.109851	0.12113	-0.906879	0.364471	0.607897	ENSMUSG00000027714
Exph5	0.478942	0.40206	1.19545	0.336325	0.736626		ENSMUSG00000034584
Ext1	70.7064	-0.0852095	0.126987	-0.671008	0.502215	0.719548	ENSMUSG00000061731
Ext2	172.894	0.105466	0.0978024	1.07836	0.280872	0.527336	ENSMUSG00000027198
Extl1	1.32306	-1.64831	1.07138	-1.53849	0.123928		ENSMUSG00000028838
Extl2	53.8059	-0.157835	0.157337	-1.00317	0.31578	0.563149	ENSMUSG00000027963
Extl3	331.947	-0.195331	0.0823704	-2.37138	0.0177219	0.113399	ENSMUSG00000021978
Eya1	1.62871	-0.215169	1.00147	-0.214853	0.829882		ENSMUSG00000025932
Eya2	0.387749	2.07491	1.64695	1.25985	0.207725		ENSMUSG00000017897
Eya3	49.0388	0.0252331	0.146048	0.172772	0.862831	0.937032	ENSMUSG00000028886
Eya4	196.16	0.0727948	0.19484	0.373613	0.708692	0.857705	ENSMUSG00000010461
Ezh1	168.232	-0.0156649	0.110738	-0.14146	0.887507	0.949216	ENSMUSG00000006920
Ezh2	30.6054	-0.151796	0.18901	-0.803113	0.42191	0.658352	ENSMUSG00000029687
Ezr	37.1701	-0.26739	0.235875	-1.13361	0.25696	0.502552	ENSMUSG00000052397
F10	0.902107	0.021559	1.54097	0.0139905	0.988838		ENSMUSG00000031444
F11r	1536.51	-0.0605148	0.0769183	-0.786741	0.431433	0.665072	ENSMUSG00000038235
F13a1	19.9993	0.870896	0.471537	1.84693	0.0647571	0.237261	ENSMUSG00000039109
F2	0.0527868	0.536151	5.87091	0.0913233	0.927236		ENSMUSG00000027249
F2r	3.21176	0.44253	0.722577	0.612433	0.540251		ENSMUSG00000048376
F2rl1	0.727472	0.884383	1.22508	0.721901	0.470356		ENSMUSG00000021678
F2rl2	0.365439	-0.160178	1.57565	-0.101658	0.919028		ENSMUSG00000021675
F2rl3	0.0856906	0	5.56677	0	1		ENSMUSG00000050147
F3	71.3086	0.430194	0.369446	1.16443	0.244251	0.488502	ENSMUSG00000028128
F420014N23Rik	0.919394	0.63828	0.99177	0.643577	0.51985		ENSMUSG00000097331
F5	0.362852	0.904472	1.96374	0.460587	0.645095		ENSMUSG00000026579
F530104D19Rik	0.208113	-0.624285	1.99983	-0.31217	0.754912		ENSMUSG00000114235
F630028O10Rik	16.1797	0.343124	0.488612	0.702242	0.482529	0.70397	ENSMUSG00000078122
F630040K05Rik	0.36432	1.27482	1.26203	1.01014	0.312431		ENSMUSG00000097727
F630206G17Rik	1.15117	-0.0811379	0.81413	-0.0996621	0.920613		ENSMUSG00000086686
F7	0.0153241	0	6.11978	0	1		ENSMUSG00000031443
F730016J06Rik	0.013354	0	6.11978	0	1		ENSMUSG00000086425
F730035M05Rik	0						ENSMUSG00000085298
F730035P03Rik	5.23016	-0.0925695	0.475498	-0.194679	0.845644	0.927692	ENSMUSG00000053360
F730043M19Rik	10.9461	0.290936	0.301109	0.966215	0.333937	0.580943	ENSMUSG00000052125
F8	3.13817	-0.859349	0.699172	-1.2291	0.219036		ENSMUSG00000031196
F830016B08Rik	14.2381	-0.226728	0.411277	-0.55128	0.581442	0.776458	ENSMUSG00000090942
F830208F22Rik	0.263974	0.617458	2.64309	0.233612	0.815286		ENSMUSG00000073529
F8a	48.891	0.207034	0.163758	1.26427	0.206135	0.445894	ENSMUSG00000078317
F9	23.6109	-0.297155	0.220163	-1.34971	0.17711	0.410777	ENSMUSG00000031138
F930017D23Rik	0.0278579	0	6.11978	0	1		ENSMUSG00000075184
Fa2h	9.68688	1.76147	0.814616	2.16233	0.0305925	0.154982	ENSMUSG00000033579
Faah	2.05208	0.402671	0.766716	0.525189	0.599452		ENSMUSG00000034171
Faap100	48.8888	-0.0787918	0.163341	-0.482377	0.629538	0.809589	ENSMUSG00000025384
Faap20	106.33	-0.154012	0.124111	-1.24092	0.214636	0.456419	ENSMUSG00000073684
Faap24	37.0793	-0.542352	0.205922	-2.63377	0.00844429	0.0732846	ENSMUSG00000030493
Fabp3	17.9103	-0.669802	0.362925	-1.84557	0.064955	0.237642	ENSMUSG00000028773
Fabp4	1.08323	-1.13997	2.00317	-0.569084	0.569299		ENSMUSG00000062515
Fabp5	354.535	-1.02686	0.455309	-2.2553	0.0241147	0.135755	ENSMUSG00000027533
Fabp7	94.8349	0.280772	0.470244	0.597078	0.550455	0.755531	ENSMUSG00000019874
Fadd	58.0147	-0.267871	0.143585	-1.86559	0.0620988	0.231479	ENSMUSG00000031077
Fads1	164.161	-0.0428286	0.100247	-0.427231	0.669211	0.833071	ENSMUSG00000010663
Fads2	18.7232	0.512597	0.359049	1.42765	0.153392	0.379303	ENSMUSG00000024665
Fads3	10.0054	0.0189386	0.395186	0.0479233	0.961777	0.981811	ENSMUSG00000024664
Fads6	24.8336	0.343423	0.201337	1.70571	0.0880615	0.27948	ENSMUSG00000044788
Faf1	79.5539	-0.058469	0.12393	-0.471789	0.637077	0.814151	ENSMUSG00000010517
Faf2	221.284	0.0600901	0.0946697	0.634734	0.525602	0.73896	ENSMUSG00000025873
Fah	4.31084	0.203165	0.572694	0.354752	0.722775	0.86435	ENSMUSG00000030630
Fahd1	46.2965	0.26039	0.158821	1.63951	0.101107	0.29869	ENSMUSG00000045316
Fahd2a	28.8987	0.0541157	0.200489	0.269919	0.787223	0.89948	ENSMUSG00000027371
Faim	178.84	-0.117256	0.0906999	-1.2928	0.196082	0.434805	ENSMUSG00000032463
Faim2	3.5482	0.587383	0.538413	1.09095	0.275294	0.521315	ENSMUSG00000023011
Faiml	0.363374	-0.110536	1.26171	-0.0876083	0.930188		ENSMUSG00000096316
Fam102a	40.9658	0.476576	0.175835	2.71036	0.00672093	0.0650189
Fam102b	1213.19	0.17815	0.151386	1.17679	0.239279	0.482935
Fam104a	420.63	-0.0493611	0.102235	-0.482821	0.629223	0.809266
Fam107a	21.6445	-0.154249	0.436761	-0.353165	0.723965	0.864954	ENSMUSG00000021750
Fam107b	98.9137	0.158403	0.131493	1.20465	0.228339	0.471408	ENSMUSG00000026655
Fam110a	191.129	-0.0857912	0.201415	-0.425942	0.67015	0.83383	ENSMUSG00000027459
Fam110b	1.94821	-0.92062	0.851391	-1.08131	0.279558		ENSMUSG00000049119
Fam111a	446.255	-0.0401994	0.0974126	-0.412671	0.679848	0.840355	ENSMUSG00000024691
Fam114a1	51.8115	-0.156378	0.148377	-1.05392	0.291918	0.537637	ENSMUSG00000029185
Fam114a2	273.394	-0.121457	0.0814718	-1.49078	0.136018	0.35358	ENSMUSG00000020523
Fam117a	24.708	-0.0183114	0.192594	-0.0950773	0.924253	0.966335	ENSMUSG00000038893
Fam117b	358.891	0.23492	0.0919872	2.55384	0.0106544	0.0843503	ENSMUSG00000041040
Fam118a	16.9456	-0.331268	0.277094	-1.19551	0.23189	0.474826	ENSMUSG00000022434
Fam118b	74.6874	0.353537	0.132571	2.66678	0.00765818	0.0696619	ENSMUSG00000050471
Fam120a	191.573	0.143871	0.100161	1.4364	0.150887	0.375925	ENSMUSG00000038014
Fam120b	185.033	0.323009	0.110673	2.91859	0.00351622	0.0446641	ENSMUSG00000014763
Fam120c	13.8171	0.279385	0.320595	0.871458	0.383504	0.624757	ENSMUSG00000025262
Fam122a	109.161	-0.505252	0.112734	-4.48182	7.40089e-06	0.0010062
Fam122b	22.8024	0.369397	0.230202	1.60467	0.108567	0.310985
Fam124a	1.24528	1.12825	1.00486	1.1228	0.261524		ENSMUSG00000035184
Fam124b	0.0506685	0	6.11978	0	1		ENSMUSG00000043230
Fam126a	94.4854	0.263214	0.111995	2.35024	0.0187614	0.11703
Fam126b	146.43	0.271943	0.10737	2.53276	0.0113167	0.0875695
Fam129a	159.226	-0.119114	0.0979732	-1.21578	0.224068	0.466894
Fam129b	17.343	-0.545019	0.27254	-1.99978	0.0455244	0.193093
Fam129c	5.01758	0.236616	0.443502	0.533517	0.593676	0.784817
Fam131a	40.5725	0.161315	0.167196	0.964825	0.334632	0.581353	ENSMUSG00000050821
Fam131b	1.33652	3.09219	1.00206	3.08583	0.00202987		ENSMUSG00000029861
Fam131c	0.329756	-1.82732	4.87404	-0.374909	0.707728		ENSMUSG00000006218
Fam133b	263.166	-0.258175	0.0888356	-2.90621	0.00365831	0.0457524	ENSMUSG00000058503
Fam135a	51.2442	0.1965	0.15862	1.23881	0.215416	0.45723	ENSMUSG00000026153
Fam135b	0.409636	-0.00512246	1.44291	-0.00355009	0.997167		ENSMUSG00000036800
Fam136a	98.4302	-0.0875755	0.131688	-0.665023	0.506036	0.722974	ENSMUSG00000057497
Fam136a	98.4302	-0.0875755	0.131688	-0.665023	0.506036	0.722974	ENSMUSG00000057497
Fam13a	30.2045	-0.02338	0.220902	-0.105839	0.91571	0.961831	ENSMUSG00000037709
Fam13b	132.421	0.545534	0.170657	3.19667	0.00139024	0.0251117	ENSMUSG00000036501
Fam13c	4.15743	2.0334	0.457636	4.44326	8.86047e-06	0.00109835	ENSMUSG00000043259
Fam149a	23.1981	-0.101851	0.215532	-0.472556	0.63653	0.814056	ENSMUSG00000070044
Fam149b	62.0022	-0.0344951	0.131988	-0.26135	0.793822	0.902951	ENSMUSG00000039599
Fam151a	0.00731382	0	6.11978	0	1		ENSMUSG00000034871
Fam151b	22.6837	-0.206658	0.203636	-1.01484	0.310181	0.557013	ENSMUSG00000034334
Fam155a	0.391818	1.59813	1.33621	1.19601	0.231692
Fam160a1	0.140412	1.34124	3.3004	0.406387	0.684459
Fam160a2	36.3366	0.275798	0.164065	1.68103	0.0927567	0.286122
Fam160b1	158.8	0.136216	0.090514	1.50492	0.132346	0.34833
Fam160b2	54.4547	-0.409746	0.169381	-2.41908	0.01556	0.104984
Fam161a	6.53442	-0.388775	0.413556	-0.940078	0.347178	0.592004	ENSMUSG00000049811
Fam161b	3.56936	1.04908	0.409703	2.56058	0.0104498	0.0835169	ENSMUSG00000021234
Fam162a	121.665	-0.255181	0.139021	-1.83555	0.0664236	0.240281	ENSMUSG00000003955
Fam163a	0.443975	1.42179	1.3276	1.07095	0.284193		ENSMUSG00000015484
Fam163b	0.0461845	0.832377	6.11911	0.136029	0.891798		ENSMUSG00000009216
Fam166a	0.0725899	1.04454	4.52207	0.230986	0.817325
Fam166b	0.353848	-0.223509	1.49714	-0.149291	0.881324
Fam167a	1.44249	1.54949	0.835778	1.85395	0.0637458		ENSMUSG00000035095
Fam167b	252.198	-0.191465	0.112831	-1.69693	0.0897103	0.281596	ENSMUSG00000050493
Fam168a	262.858	0.237887	0.113243	2.10067	0.0356696	0.168412	ENSMUSG00000029461
Fam168b	266.8	0.165677	0.0885389	1.87123	0.0613131	0.22977	ENSMUSG00000037503
Fam169a	4.08948	-0.433719	0.512885	-0.845645	0.397751	0.636898	ENSMUSG00000041817
Fam169b	1.78259	1.04185	0.770153	1.35278	0.176125		ENSMUSG00000074071
Fam171a1	7.67741	0.350418	0.403688	0.868042	0.385371	0.625981	ENSMUSG00000050530
Fam171a2	3.01241	-1.31189	0.721186	-1.81907	0.0689009		ENSMUSG00000034685
Fam171b	17.2346	1.42065	0.617224	2.30168	0.0213535	0.12638	ENSMUSG00000048388
Fam172a	240.213	0.171712	0.101368	1.69395	0.0902745	0.282811
Fam173a	392.287	-0.0560155	0.0817404	-0.685284	0.493164	0.712637
Fam174a	439.982	0.136792	0.0876135	1.56132	0.118449	0.327719	ENSMUSG00000051185
Fam174b	0.170276	1.03638	2.63449	0.39339	0.694032		ENSMUSG00000078670
Fam177a	19.3226	-0.875536	0.328837	-2.66252	0.00775576	0.0702966	ENSMUSG00000095595
Fam178b	5.90278	0.577564	0.411096	1.40494	0.16004	0.38892	ENSMUSG00000046337
Fam180a	0.0341197	1.82278	6.1127	0.298196	0.765553		ENSMUSG00000047420
Fam181a	1.96521	-0.494933	0.775395	-0.638298	0.523279		ENSMUSG00000096753
Fam181b	18.3836	0.133011	0.315113	0.422105	0.672949	0.835693	ENSMUSG00000051515
Fam183b	1.40624	-0.951631	0.958561	-0.992771	0.320822		ENSMUSG00000049154
Fam184a	5.97828	-0.673912	0.505751	-1.3325	0.182697	0.41818	ENSMUSG00000019856
Fam184b	1.73574	0.761399	0.809121	0.94102	0.346695		ENSMUSG00000015879
Fam185a	26.2878	0.279975	0.178518	1.56833	0.116803	0.3253	ENSMUSG00000047221
Fam186a	0.145954	1.06957	2.94073	0.363709	0.716075		ENSMUSG00000045350
Fam186b	0.0165399	0.832377	6.11911	0.136029	0.891798		ENSMUSG00000078907
Fam187b	0.781555	0.041628	1.27589	0.0326266	0.973972		ENSMUSG00000046826
Fam189a1	0.0242244	0.871888	6.11924	0.142483	0.886698
Fam189a2	3.84427	1.00944	0.5318	1.89816	0.0576753	0.221021
Fam189b	10.7947	0.433393	0.320998	1.35014	0.176971	0.410724
Fam192a	154.089	-0.134203	0.0977729	-1.3726	0.169878	0.402646
Fam193a	255.304	0.115773	0.113959	1.01591	0.309671	0.556601	ENSMUSG00000037210
Fam193b	96.1473	0.559943	0.171711	3.26097	0.00111032	0.0218335	ENSMUSG00000021495
Fam199x	79.0988	0.233019	0.138092	1.68743	0.0915214	0.284936	ENSMUSG00000042595
Fam204a	191.595	-0.100506	0.0916777	-1.0963	0.272949	0.518817	ENSMUSG00000057858
Fam207a	77.5336	-0.287596	0.163242	-1.76178	0.0781059	0.261678
Fam209	0.550621	0.384677	1.19104	0.322975	0.746714		ENSMUSG00000027505
Fam20a	4.47961	0.795078	0.585538	1.35786	0.174508	0.408079	ENSMUSG00000020614
Fam20b	73.6365	0.01609	0.112614	0.142877	0.886387	0.948473	ENSMUSG00000033557
Fam20c	58.8405	-0.780701	0.255922	-3.05055	0.00228424	0.0340991	ENSMUSG00000025854
Fam210a	80.1346	0.110682	0.12403	0.892381	0.372189	0.614917	ENSMUSG00000038121
Fam210b	46.1788	-0.135918	0.152637	-0.890461	0.373219	0.616078	ENSMUSG00000027495
Fam214a	47.8805	0.213705	0.147598	1.44789	0.147648	0.371368
Fam214b	63.0187	-0.666527	0.146146	-4.56068	5.09886e-06	0.000786219
Fam216a	23.9485	-0.077192	0.210777	-0.366226	0.714196	0.860192	ENSMUSG00000029463
Fam216b	0.268305	-0.441468	1.86802	-0.23633	0.813177		ENSMUSG00000045655
Fam217a	0.809969	1.32342	1.28163	1.0326	0.301789		ENSMUSG00000021414
Fam217b	182.409	-0.0533356	0.146704	-0.363558	0.716188	0.860541	ENSMUSG00000070476
Fam219a	55.3061	0.0636151	0.143588	0.443038	0.657738	0.825535	ENSMUSG00000028439
Fam219aos	0.777421	1.13164	1.21788	0.92919	0.35279		ENSMUSG00000036162
Fam219b	86.2773	-0.0335522	0.156163	-0.214853	0.829882	0.920224	ENSMUSG00000032305
Fam220a	2.09483	-0.376673	0.666798	-0.564898	0.572143		ENSMUSG00000118332
Fam220a	2.09483	-0.376673	0.666798	-0.564898	0.572143		ENSMUSG00000083012
Fam220a	2.09483	-0.376673	0.666798	-0.564898	0.572143		ENSMUSG00000118332
Fam220a.1	26.6052	0.310253	0.20061	1.54654	0.121973	0.33295
Fam221a	3.01807	0.381089	0.582791	0.653903	0.513174		ENSMUSG00000047115
Fam221b	2.878	-0.947701	0.701244	-1.35146	0.176549		ENSMUSG00000043633
Fam222a	6.49819	0.310958	0.47203	0.658768	0.510045	0.725504	ENSMUSG00000041930
Fam222b	48.3981	0.253047	0.157726	1.60435	0.108638	0.310985	ENSMUSG00000037750
Fam227a	6.18417	0.707167	0.340949	2.07411	0.0380688	0.174328	ENSMUSG00000042564
Fam227b	0.354322	0.835747	1.746	0.478663	0.632178		ENSMUSG00000027209
Fam228a	2.66694	0.300438	0.56209	0.534502	0.592995		ENSMUSG00000079177
Fam228b	9.48778	0.126146	0.296667	0.425211	0.670683	0.834328	ENSMUSG00000050545
Fam229a	0.0253903	0	6.11978	0	1		ENSMUSG00000078554
Fam229b	5.79654	0.630319	0.384537	1.63917	0.101179	0.298833	ENSMUSG00000051736
Fam234a	41.9344	-0.20511	0.169923	-1.20708	0.227402	0.470585	ENSMUSG00000024187
Fam234b	32.5064	-0.255094	0.2264	-1.12674	0.259852	0.50555	ENSMUSG00000030207
Fam241a	22.6246	-0.290052	0.222304	-1.30475	0.191976	0.429772	ENSMUSG00000050549
Fam241b	3.85812	-0.341844	0.540376	-0.632605	0.526992	0.740255	ENSMUSG00000020083
Fam25c	0.00924347	0	6.11978	0	1
Fam32a	315.779	-0.0215968	0.100732	-0.214398	0.830237	0.920293	ENSMUSG00000003039
Fam3a	183.086	0.0950145	0.0878669	1.08135	0.279543	0.525739	ENSMUSG00000031399
Fam3b	0.298995	0.85127	3.90344	0.218082	0.827365		ENSMUSG00000022938
Fam3c	309.932	-0.299506	0.0934911	-3.20358	0.00135729	0.0247228	ENSMUSG00000029672
Fam43a	11.1506	-0.0506824	0.419081	-0.120937	0.903741	0.957031	ENSMUSG00000046546
Fam45a	217.709	0.0829518	0.0751024	1.10452	0.26937	0.515279
Fam47e	0.161979	0.541979	2.42297	0.223684	0.823003		ENSMUSG00000057068
Fam49a	63.3668	0.100441	0.13761	0.729894	0.465455	0.691971
Fam49b	1831.85	0.236365	0.0535088	4.41731	9.99383e-06	0.00120547
Fam50a	242.928	-0.221775	0.108666	-2.04088	0.0412626	0.182279	ENSMUSG00000001962
Fam53a	135.621	0.133056	0.0969438	1.37251	0.169906	0.402646	ENSMUSG00000037339
Fam53b	239.939	-0.216486	0.14988	-1.44439	0.148629	0.372795	ENSMUSG00000030956
Fam53c	28.2599	-0.467929	0.207609	-2.2539	0.0242028	0.135948	ENSMUSG00000034300
Fam57a	5.37417	0.81655	0.441297	1.85034	0.0642641	0.236208
Fam57b	0.303211	0.172395	1.38066	0.124864	0.900631
Fam71a	0.220731	-1.5016	4.82808	-0.311013	0.755791
Fam71b	0.423253	1.44486	1.91381	0.754963	0.450271
Fam71e1	5.29556	0.189427	0.468091	0.40468	0.685713	0.844047
Fam71f2	0.127214	1.79463	4.81781	0.372499	0.709521
Fam72a	40.0448	0.356802	0.1706	2.09146	0.036487	0.17065	ENSMUSG00000055184
Fam76a	233.625	0.140607	0.0710217	1.97977	0.047729	0.198059	ENSMUSG00000028878
Fam76b	414.424	-0.0630324	0.102393	-0.615592	0.538164	0.747834	ENSMUSG00000037808
Fam78a	47.426	0.151539	0.16331	0.927926	0.353446	0.597376	ENSMUSG00000050592
Fam78b	1.66195	-0.101163	0.716257	-0.141239	0.887681		ENSMUSG00000060568
Fam81a	1.48862	-0.776492	0.911094	-0.852263	0.394068		ENSMUSG00000032224
Fam81b	0.771801	-2.1614	1.58018	-1.36782	0.171369		ENSMUSG00000109228
Fam83a	0.274987	0.229328	1.96413	0.116758	0.907052		ENSMUSG00000051225
Fam83b	0.0101023	0.832377	6.11911	0.136029	0.891798		ENSMUSG00000032358
Fam83d	0.299787	0.444179	2.3317	0.190496	0.84892		ENSMUSG00000027654
Fam83e	0.3112	1.36716	1.49799	0.912662	0.36142		ENSMUSG00000054161
Fam83f	0.12093	0.832603	4.29785	0.193725	0.846391		ENSMUSG00000022408
Fam83g	4.08209	0.189267	0.48972	0.38648	0.699141	0.852174	ENSMUSG00000042377
Fam83h	2.2768	-0.455327	0.674914	-0.674645	0.499902		ENSMUSG00000046761
Fam89a	63.8263	-0.216757	0.212529	-1.01989	0.30778	0.554541	ENSMUSG00000043068
Fam89b	276.027	0.0118831	0.113615	0.104591	0.916701	0.962044	ENSMUSG00000024939
Fam8a1	81.1553	0.33371	0.121623	2.74379	0.00607341	0.0615815	ENSMUSG00000069237
Fam91a1	611.949	0.063755	0.0965532	0.66031	0.509055	0.725075	ENSMUSG00000037119
Fam92a	51.7619	0.299853	0.155158	1.93257	0.0532894	0.211419
Fam92b	0.700479	-0.371279	1.35468	-0.274071	0.78403
Fam98a	88.0973	0.109777	0.105666	1.0389	0.298849	0.544528	ENSMUSG00000002017
Fam98b	153.93	-0.146736	0.10961	-1.33872	0.180663	0.415382	ENSMUSG00000027349
Fam98c	98.5536	0.055542	0.105401	0.526959	0.598222	0.787387	ENSMUSG00000030590
Fan1	41.5921	-0.259211	0.179161	-1.44681	0.14795	0.37198	ENSMUSG00000033458
Fanca	0.837687	-0.134552	0.969158	-0.138834	0.889581		ENSMUSG00000032815
Fancb	9.24209	0.104953	0.311197	0.337255	0.735925	0.872057	ENSMUSG00000047757
Fancc	20.4247	0.0786993	0.23782	0.330919	0.740705	0.874259	ENSMUSG00000021461
Fancd2	4.39974	-0.507413	0.535379	-0.947764	0.34325	0.588405	ENSMUSG00000034023
Fancd2os	0.0157968	0	6.11978	0	1		ENSMUSG00000033963
Fance	148.915	0.0459488	0.091746	0.500826	0.616493	0.801124	ENSMUSG00000007570
Fancf	22.7678	0.555159	0.194787	2.85009	0.00437072	0.0503737	ENSMUSG00000092118
Fancg	12.4156	0.347356	0.254056	1.36724	0.17155	0.40446	ENSMUSG00000028453
Fanci	0.328921	0.622214	1.76243	0.353044	0.724056		ENSMUSG00000039187
Fancl	44.9496	-0.0589299	0.146023	-0.403567	0.686531	0.844406	ENSMUSG00000004018
Fancm	13.7069	0.300971	0.270385	1.11312	0.265657	0.511725	ENSMUSG00000055884
Fank1	0.195297	-0.596734	2.35366	-0.253534	0.799855		ENSMUSG00000053111
Fap	1.01396	0.720539	0.916478	0.786205	0.431747		ENSMUSG00000000392
Far1	294.696	0.208436	0.107173	1.94486	0.0517915	0.207691	ENSMUSG00000030759
Far1os	2.51296	-1.24359	0.767503	-1.6203	0.105168		ENSMUSG00000084984
Far2	2.18122	-0.862458	0.793322	-1.08715	0.276972		ENSMUSG00000030303
Far2os1	0						ENSMUSG00000089948
Farp1	14.3855	-0.492964	0.291961	-1.68846	0.0913233	0.284672	ENSMUSG00000025555
Farp2	11.1955	-0.220552	0.303118	-0.72761	0.466852	0.692745	ENSMUSG00000034066
Fars2	57.5472	-0.1882	0.141636	-1.32876	0.183928	0.419443	ENSMUSG00000021420
Farsa	124.396	0.277055	0.124218	2.2304	0.0257208	0.140968	ENSMUSG00000003808
Farsb	81.7835	0.112783	0.130046	0.867255	0.385802	0.626269	ENSMUSG00000026245
Fas	7.20837	-0.298924	0.384748	-0.776935	0.437197	0.669078	ENSMUSG00000024778
Fasl	3.94302	1.76618	0.882704	2.00087	0.0454061	0.192804	ENSMUSG00000000817
Fasn	28.3439	-0.095	0.198001	-0.479795	0.631373	0.810465	ENSMUSG00000025153
Fastk	89.6998	0.00938993	0.112224	0.0836716	0.933318	0.969833	ENSMUSG00000028959
Fastkd1	56.5152	0.463991	0.147686	3.14174	0.00167946	0.0283415	ENSMUSG00000027086
Fastkd2	54.6479	-0.181752	0.157898	-1.15107	0.249703	0.495098	ENSMUSG00000025962
Fastkd3	20.8602	0.124827	0.216007	0.577883	0.563343	0.764097	ENSMUSG00000021532
Fastkd5	13.1162	0.280194	0.266872	1.04992	0.293755	0.539277	ENSMUSG00000079043
Fat1	7.94835	0.121993	0.376856	0.323713	0.746156	0.877012	ENSMUSG00000070047
Fat2	0.0836269	-0.0190797	3.82605	-0.00498679	0.996021		ENSMUSG00000055333
Fat3	77.7247	-0.139591	0.175388	-0.795898	0.426091	0.661676	ENSMUSG00000074505
Fat4	0.504534	1.42269	1.18584	1.19974	0.230241		ENSMUSG00000046743
Fate1	0.0863684	0.832734	3.78844	0.219809	0.82602		ENSMUSG00000053593
Fau	20370.5	-0.247987	0.129403	-1.91639	0.055316	0.216537	ENSMUSG00000038274
Faxc	0.303537	1.07915	2.22552	0.484897	0.627749		ENSMUSG00000028246
Fbf1	21.9268	0.305662	0.215556	1.41802	0.156186	0.38346	ENSMUSG00000020776
Fbh1	81.3124	0.0813139	0.128254	0.634008	0.526076	0.739242	ENSMUSG00000058594
Fbl	281.923	0.25741	0.0967718	2.65997	0.00781487	0.0704547	ENSMUSG00000046865
Fblim1	79.0572	-0.186651	0.141226	-1.32164	0.186286	0.422343	ENSMUSG00000006219
Fbll1	0.109836	0.107704	2.89099	0.0372552	0.970281		ENSMUSG00000051062
Fbln1	3.92385	-0.4174	0.560059	-0.745278	0.456103	0.684065	ENSMUSG00000006369
Fbln2	1.81931	-0.545636	0.781905	-0.697829	0.485284		ENSMUSG00000064080
Fbln5	1.78208	0.773697	0.818931	0.944765	0.344779		ENSMUSG00000021186
Fbln7	0.101673	0.131742	5.35443	0.0246044	0.980371		ENSMUSG00000027386
Fbn1	0.0724244	0	6.01825	0	1		ENSMUSG00000027204
Fbn2	0.580855	0.823821	1.27166	0.647831	0.517094		ENSMUSG00000024598
Fbp1	0.0242267	0.871891	6.11924	0.142484	0.886698		ENSMUSG00000069805
Fbrs	138.477	-0.204074	0.106382	-1.91832	0.0550706	0.216087	ENSMUSG00000042423
Fbrsl1	404.903	0.221944	0.0981208	2.26195	0.0237006	0.134623	ENSMUSG00000043323
Fbxl12	147.578	0.292278	0.0882036	3.31368	0.000920777	0.0195019	ENSMUSG00000066892
Fbxl12os	15.2855	-0.0918169	0.253157	-0.362688	0.716838	0.860792	ENSMUSG00000062470
Fbxl13	0.347079	1.0039	1.66463	0.603073	0.54646		ENSMUSG00000048520
Fbxl14	206.905	0.135849	0.0956137	1.42081	0.155373	0.382205	ENSMUSG00000030019
Fbxl15	63.7507	-0.152083	0.172504	-0.881622	0.377981	0.620272	ENSMUSG00000025226
Fbxl16	2.16596	-0.143658	0.608653	-0.236026	0.813413		ENSMUSG00000025738
Fbxl17	89.077	0.145407	0.108088	1.34526	0.17854	0.412624	ENSMUSG00000023965
Fbxl18	37.005	0.113752	0.184614	0.61616	0.537789	0.747642	ENSMUSG00000066640
Fbxl19	36.3816	-0.132527	0.177565	-0.746361	0.455449	0.683525	ENSMUSG00000030811
Fbxl2	5.09089	-1.03338	0.573315	-1.80246	0.0714729	0.249242	ENSMUSG00000032507
Fbxl20	193.556	0.0773681	0.102987	0.751243	0.452506	0.681488	ENSMUSG00000020883
Fbxl21	2.75987	0.317592	0.577315	0.550119	0.582238		ENSMUSG00000035509
Fbxl22	1.75355	0.178278	0.839875	0.212267	0.831899		ENSMUSG00000050503
Fbxl3	284.033	0.169317	0.0853717	1.9833	0.0473343	0.197263	ENSMUSG00000022124
Fbxl4	47.3776	0.293012	0.141332	2.07322	0.0381519	0.174589	ENSMUSG00000040410
Fbxl5	196.478	0.384122	0.100247	3.83176	0.000127231	0.00580761	ENSMUSG00000039753
Fbxl6	108.039	0.111302	0.11237	0.990495	0.321932	0.569425	ENSMUSG00000022559
Fbxl7	7.28706	-0.199138	0.526552	-0.378193	0.705288	0.855591	ENSMUSG00000043556
Fbxl8	23.5582	-0.342512	0.225937	-1.51596	0.129529	0.344069	ENSMUSG00000033313
Fbxo10	15.3999	-0.226276	0.249988	-0.905145	0.365389	0.609093	ENSMUSG00000048232
Fbxo11	181.951	-0.0158639	0.0840056	-0.188843	0.850215	0.929861	ENSMUSG00000005371
Fbxo15	0.00690578	0	6.11978	0	1		ENSMUSG00000034391
Fbxo16	0.141896	0.130553	2.69004	0.0485321	0.961292		ENSMUSG00000034532
Fbxo17	10.09	-0.170692	0.319807	-0.533735	0.593525	0.784817	ENSMUSG00000030598
Fbxo2	8.68062	-0.335235	0.403073	-0.831698	0.40558	0.644645	ENSMUSG00000041556
Fbxo21	38.6962	-0.316209	0.179653	-1.7601	0.0783904	0.262214	ENSMUSG00000032898
Fbxo22	141.793	0.140114	0.123154	1.13771	0.25524	0.501137	ENSMUSG00000032309
Fbxo24	0.527338	0.696119	1.19658	0.581755	0.560732		ENSMUSG00000089984
Fbxo25	56.8556	-0.10047	0.132508	-0.758213	0.448323	0.677576	ENSMUSG00000038365
Fbxo27	0.269906	0.873796	1.66513	0.524762	0.599749		ENSMUSG00000037463
Fbxo28	95.7476	0.167331	0.112388	1.48886	0.136523	0.353968	ENSMUSG00000047539
Fbxo3	126.628	0.26646	0.099212	2.68577	0.00723633	0.0673261	ENSMUSG00000027180
Fbxo30	48.2754	0.312004	0.134283	2.32348	0.0201535	0.121343	ENSMUSG00000047648
Fbxo31	34.1182	0.0918495	0.174472	0.526443	0.59858	0.787478	ENSMUSG00000052934
Fbxo32	58.0275	0.388366	0.156122	2.48758	0.0128615	0.0937961	ENSMUSG00000022358
Fbxo33	117.567	0.127188	0.120342	1.05689	0.290562	0.536517	ENSMUSG00000035329
Fbxo34	107.248	-0.481944	0.123742	-3.89475	9.82989e-05	0.00499153	ENSMUSG00000037536
Fbxo36	15.1106	0.0855146	0.255402	0.334823	0.737758	0.872761	ENSMUSG00000073633
Fbxo38	80.7709	0.110669	0.115045	0.961965	0.336067	0.582536	ENSMUSG00000042211
Fbxo4	62.1708	0.317082	0.124924	2.5382	0.0111425	0.0867526	ENSMUSG00000022184
Fbxo40	2.13661	0.769639	0.631425	1.21889	0.222885		ENSMUSG00000047746
Fbxo41	0.334629	0.0187229	1.41111	0.0132682	0.989414		ENSMUSG00000047013
Fbxo42	53.6859	-0.214485	0.154427	-1.38891	0.164861	0.395485	ENSMUSG00000028920
Fbxo43	0.0134007	0.832377	6.11911	0.136029	0.891798		ENSMUSG00000048230
Fbxo44	10.4081	-0.559871	0.379407	-1.47565	0.140039	0.359523	ENSMUSG00000029001
Fbxo45	47.6215	0.170224	0.137023	1.24231	0.214123	0.456003	ENSMUSG00000035764
Fbxo46	37.8728	-0.139927	0.172701	-0.810224	0.417812	0.655118	ENSMUSG00000050428
Fbxo47	1.76951	-0.404402	0.754504	-0.535984	0.59197		ENSMUSG00000070336
Fbxo48	4.3975	0.202172	0.423163	0.477763	0.632819	0.811744	ENSMUSG00000044966
Fbxo5	21.8266	0.0494607	0.217538	0.227366	0.820139	0.916226	ENSMUSG00000019773
Fbxo6	78.8335	-0.0217677	0.123826	-0.175793	0.860457	0.935372	ENSMUSG00000055401
Fbxo7	70.6727	0.133201	0.14502	0.918504	0.358355	0.602532	ENSMUSG00000001786
Fbxo8	90.5903	0.199488	0.106241	1.87769	0.0604235	0.227786	ENSMUSG00000038206
Fbxo9	112.577	-0.0814675	0.144855	-0.562408	0.573838	0.770971	ENSMUSG00000001366
Fbxw10	14.6375	-0.325917	0.30873	-1.05567	0.291119	0.536731	ENSMUSG00000090173
Fbxw11	157.151	-0.242901	0.0979869	-2.47891	0.0131783	0.0951632	ENSMUSG00000020271
Fbxw15	0.024217	1.82278	6.1127	0.298196	0.765554		ENSMUSG00000074060
Fbxw17	38.5881	-0.0540055	0.17397	-0.310429	0.756235	0.882495	ENSMUSG00000037816
Fbxw2	269.586	0.225336	0.0733652	3.07142	0.0021304	0.0327714	ENSMUSG00000035949
Fbxw4	274.991	-0.00244982	0.105853	-0.0231437	0.981536	0.991002	ENSMUSG00000040913
Fbxw5	58.686	-0.0515618	0.133484	-0.386275	0.699293	0.852174	ENSMUSG00000015095
Fbxw7	106.786	-0.175565	0.119745	-1.46616	0.142605	0.363406	ENSMUSG00000028086
Fbxw8	44.4668	-0.204287	0.160594	-1.27207	0.203348	0.442536	ENSMUSG00000032867
Fbxw9	27.3519	-0.0808575	0.202547	-0.399203	0.689744	0.846464	ENSMUSG00000008167
Fcer1a	0.0661078	0	6.11978	0	1		ENSMUSG00000005339
Fcer1g	12568.1	-0.0308014	0.0928724	-0.331653	0.740151	0.874134	ENSMUSG00000058715
Fcer2a	0.317525	0.560322	1.67738	0.334046	0.738345		ENSMUSG00000005540
Fcf1	141.223	0.00122886	0.146771	0.00837268	0.99332	0.996718	ENSMUSG00000021243
Fcgr1	1187.59	-0.246762	0.0941248	-2.62164	0.00875067	0.0747591	ENSMUSG00000015947
Fcgr2b	1158.9	-0.0443855	0.150434	-0.29505	0.767956	0.889026	ENSMUSG00000026656
Fcgr3	2915.63	-0.189082	0.0983604	-1.92234	0.0545629	0.214719	ENSMUSG00000059498
Fcgr4	103.938	-0.165238	0.338812	-0.487698	0.625763	0.806622	ENSMUSG00000059089
Fcgrt	314.321	0.0991913	0.0839731	1.18123	0.237512	0.481267	ENSMUSG00000003420
Fcho1	2.70803	0.25501	0.731153	0.348778	0.727256		ENSMUSG00000070000
Fcho2	790.79	0.173128	0.0958322	1.80657	0.0708289	0.248215	ENSMUSG00000041685
Fchsd1	13.3876	-0.303514	0.271613	-1.11745	0.263803	0.509651	ENSMUSG00000038524
Fchsd2	654.763	0.332765	0.130158	2.55664	0.010569	0.0841524	ENSMUSG00000030691
Fcmr	0.249705	1.69245	1.93288	0.875611	0.381242		ENSMUSG00000042474
Fcna	1.04169	1.10941	0.93557	1.18582	0.235695		ENSMUSG00000026938
Fcnaos	0.0592754	0.535951	5.5818	0.0960175	0.923507		ENSMUSG00000052403
Fcnb	0.236127	-0.770076	6.10596	-0.126119	0.899638		ENSMUSG00000026835
Fcor	2.19026	-0.23168	0.701503	-0.330263	0.741202		ENSMUSG00000089665
Fcrl1	92.9418	-0.0349869	0.15712	-0.222676	0.823788	0.917303	ENSMUSG00000059994
Fcrl5	0.606884	-0.960082	1.43069	-0.671062	0.502181		ENSMUSG00000048031
Fcrl6	0.0100016	0	6.11978	0	1		ENSMUSG00000070504
Fcrla	0.450185	0.116468	1.2458	0.093489	0.925515		ENSMUSG00000038421
Fcrlb	0.345338	0.174229	1.62085	0.107492	0.914398		ENSMUSG00000070524
Fcrls	4292.54	-0.117429	0.154833	-0.758421	0.448199	0.677469
Fcsk	22.7477	0.317759	0.208941	1.52081	0.128307	0.342281	ENSMUSG00000033703
Fdft1	33.3162	0.194584	0.174948	1.11224	0.266036	0.511832	ENSMUSG00000021273
Fdps	70.8114	-0.194962	0.15228	-1.28029	0.200444	0.439495	ENSMUSG00000059743
Fdx1	120.637	-0.00375224	0.119004	-0.0315305	0.974846	0.987956	ENSMUSG00000032051
Fdx2	137.405	-0.417035	0.115618	-3.60699	0.000309764	0.0101468	ENSMUSG00000079677
Fdxacb1	26.5975	-0.404851	0.214537	-1.88709	0.0591483	0.224788	ENSMUSG00000037845
Fdxr	51.1894	0.0479476	0.149768	0.320146	0.748858	0.878182	ENSMUSG00000018861
Fech	126.286	0.180893	0.106235	1.70277	0.0886118	0.280382	ENSMUSG00000024588
Fem1a	102.677	-0.0140715	0.128383	-0.109606	0.912722	0.960455	ENSMUSG00000043683
Fem1b	80.3888	0.159729	0.108839	1.46757	0.14222	0.36306	ENSMUSG00000032244
Fem1c	150.374	0.156435	0.101351	1.5435	0.12271	0.33381	ENSMUSG00000033319
Fen1	51.7067	-0.0914739	0.169817	-0.538662	0.59012	0.782782	ENSMUSG00000024742
Fer	134.171	-0.068628	0.116053	-0.591351	0.554285	0.758103	ENSMUSG00000000127
Fer1l5	0.382448	-1.18412	1.4315	-0.827187	0.408131		ENSMUSG00000037432
Fermt2	19.4236	0.245297	0.404475	0.606458	0.544211	0.751529	ENSMUSG00000037712
Fermt3	1116.63	0.185889	0.067088	2.77082	0.00559152	0.0586715	ENSMUSG00000024965
Fes	264.882	-0.295746	0.102767	-2.87783	0.00400424	0.0484305	ENSMUSG00000053158
Fez1	40.7058	1.07719	0.338644	3.18089	0.00146825	0.0260373	ENSMUSG00000032118
Fez2	617.299	-0.230067	0.0856148	-2.68724	0.00720458	0.0672983	ENSMUSG00000056121
Fezf2	0.567361	-0.633563	1.36856	-0.46294	0.643407		ENSMUSG00000021743
Ffar1	1.19919	-0.392353	0.822237	-0.477177	0.633236		ENSMUSG00000044453
Ffar2	0.026633	0.337767	6.11706	0.0552173	0.955965		ENSMUSG00000051314
Ffar4	0.173007	0	6.11978	0	1		ENSMUSG00000054200
Fgd1	2.88304	-0.0942778	0.637468	-0.147894	0.882426		ENSMUSG00000025265
Fgd2	660.728	-0.0374566	0.0993017	-0.3772	0.706025	0.855977	ENSMUSG00000024013
Fgd3	62.6148	-0.183585	0.148366	-1.23738	0.215947	0.457896	ENSMUSG00000037946
Fgd4	247.823	0.185714	0.129074	1.43881	0.150203	0.375255	ENSMUSG00000022788
Fgd5	0						ENSMUSG00000034037
Fgd6	16.3874	-0.40562	0.247097	-1.64154	0.100685	0.298211	ENSMUSG00000020021
Fgf1	9.9938	0.251932	0.329622	0.764305	0.444685	0.674499	ENSMUSG00000036585
Fgf10	0.134074	1.77864	4.77097	0.372804	0.709294		ENSMUSG00000021732
Fgf11	28.4088	-0.0715549	0.234305	-0.305392	0.760067	0.884437	ENSMUSG00000042826
Fgf12	1.82129	-0.569929	0.96517	-0.590496	0.554858		ENSMUSG00000022523
Fgf13	34.4711	-0.892305	0.23902	-3.73318	0.00018908	0.00737879	ENSMUSG00000031137
Fgf14	0.327629	0.493932	1.74606	0.282884	0.777266		ENSMUSG00000025551
Fgf17	0.0531713	0.264085	6.11639	0.0431766	0.965561		ENSMUSG00000022101
Fgf18	0.0382742	0.434858	6.11762	0.0710829	0.943332		ENSMUSG00000057967
Fgf2	20.1287	-0.611162	0.275264	-2.22028	0.0264001	0.142552	ENSMUSG00000037225
Fgf22	0.656006	0.375542	1.1563	0.324779	0.745348		ENSMUSG00000020327
Fgf2os	0.129823	1.44418	2.79785	0.516177	0.605731		ENSMUSG00000054779
Fgf7	0.16149	0.994702	2.89322	0.343804	0.730994		ENSMUSG00000027208
Fgf8	0.00977836	0.87189	6.11924	0.142483	0.886698		ENSMUSG00000025219
Fgf9	0.505936	0.447694	1.70713	0.262249	0.79313		ENSMUSG00000021974
Fgfbp1	0.0158621	0	6.11978	0	1		ENSMUSG00000048373
Fgfbp3	50.8626	0.210994	0.156441	1.34871	0.177429	0.411259	ENSMUSG00000047632
Fgfr1	13.6825	0.230942	0.357639	0.645741	0.518447	0.733331	ENSMUSG00000031565
Fgfr1op	148.765	-0.204247	0.134059	-1.52356	0.127618	0.341719
Fgfr1op2	514.583	-0.0997124	0.0674798	-1.47766	0.139498	0.358672	ENSMUSG00000040242
Fgfr2	13.3087	2.14428	0.596769	3.59315	0.000326702	0.0105378	ENSMUSG00000030849
Fgfr3	33.7824	-0.270406	0.411646	-0.656889	0.511252	0.72665	ENSMUSG00000054252
Fgfr4	0.0166815	0.832377	6.11911	0.136029	0.891798		ENSMUSG00000005320
Fgfrl1	16.1576	0.227759	0.278634	0.817412	0.413693	0.651767	ENSMUSG00000008090
Fggy	30.3953	-0.140188	0.170558	-0.821939	0.411112	0.649711	ENSMUSG00000028573
Fgl1	0.0512546	0.536305	6.11824	0.0876568	0.930149		ENSMUSG00000031594
Fgl2	154.103	-0.414167	0.305419	-1.35606	0.17508	0.408508	ENSMUSG00000039899
Fgr	32.1562	-1.32684	0.245115	-5.41313	6.19323e-08	3.91536e-05	ENSMUSG00000028874
Fh1	77.9167	-0.049028	0.132822	-0.369126	0.712034	0.859205	ENSMUSG00000026526
Fhad1	41.7516	-0.443758	0.178393	-2.48753	0.0128632	0.0937961	ENSMUSG00000051435
Fhad1os2	0.0533161	0.832377	6.11911	0.136029	0.891798		ENSMUSG00000085922
Fhdc1	0.500666	1.61157	1.24504	1.29439	0.19553		ENSMUSG00000041842
Fhit	43.0128	0.337763	0.187998	1.79663	0.0723943	0.251126	ENSMUSG00000060579
Fhitos	0.0576917	0.832377	6.11911	0.136029	0.891798		ENSMUSG00000089833
Fhl1	3.14659	0.82594	0.623922	1.32379	0.185574		ENSMUSG00000023092
Fhl2	0.213027	0.418523	2.74493	0.152472	0.878815		ENSMUSG00000008136
Fhl3	22.1289	-0.98339	0.298651	-3.29277	0.000992056	0.0204659	ENSMUSG00000032643
Fhl4	1.07201	0.828768	0.88663	0.93474	0.349922		ENSMUSG00000050035
Fhod1	131.641	0.13175	0.105517	1.24861	0.211807	0.453112	ENSMUSG00000014778
Fhod3	0.183275	1.75574	3.06149	0.573493	0.566311		ENSMUSG00000034295
Fibcd1	0.0109443	0	6.11978	0	1		ENSMUSG00000026841
Fibin	1.13525	0.620632	0.964436	0.643518	0.519888		ENSMUSG00000074971
Fibp	221.299	-0.248029	0.106746	-2.32353	0.0201505	0.121343	ENSMUSG00000024911
Ficd	38.2983	-0.0416251	0.166543	-0.249935	0.802637	0.907336	ENSMUSG00000053334
Fig4	42.8263	-0.363822	0.163984	-2.21864	0.0265113	0.142885	ENSMUSG00000038417
Fign	1.31647	2.18337	0.873747	2.49886	0.0124594		ENSMUSG00000075324
Fignl1	5.60723	-0.254673	0.54698	-0.465597	0.641504	0.816534	ENSMUSG00000035455
Fignl2	10.9335	-0.189516	0.29509	-0.642234	0.520722	0.735396	ENSMUSG00000095440
Filip1	0.237673	-1.17272	2.20688	-0.531392	0.595147		ENSMUSG00000034898
Filip1l	296.576	-0.0393902	0.114747	-0.343279	0.731388	0.869561	ENSMUSG00000043336
Fip1l1	334.547	0.12698	0.0785244	1.61708	0.10586	0.305873	ENSMUSG00000029227
Firre	40.1905	0.0492028	0.190153	0.258753	0.795826	0.903642	ENSMUSG00000085396
Fis1	680.984	-0.254955	0.088831	-2.87012	0.00410321	0.0488655	ENSMUSG00000019054
Fitm1	0.406993	-1.0788	1.47662	-0.730593	0.465028		ENSMUSG00000022215
Fitm2	19.1507	0.556165	0.200599	2.77252	0.00556244	0.0585607	ENSMUSG00000048486
Fiz1	100.561	-0.193548	0.130402	-1.48423	0.137747	0.355634	ENSMUSG00000061374
Fjx1	18.6965	0.845238	0.431863	1.95719	0.0503254	0.204468	ENSMUSG00000075012
Fkbp10	1.52269	-0.328466	0.813624	-0.403707	0.686428		ENSMUSG00000001555
Fkbp11	4.9734	-0.704936	0.467862	-1.50672	0.131883	0.347619	ENSMUSG00000003355
Fkbp14	26.8907	0.0207157	0.197865	0.104696	0.916617	0.962044	ENSMUSG00000038074
Fkbp15	325.346	-0.0590892	0.0946656	-0.624189	0.532504	0.744222	ENSMUSG00000066151
Fkbp1a	405.024	0.0938964	0.0797443	1.17747	0.239009	0.482597	ENSMUSG00000032966
Fkbp1b	19.1161	-0.26691	0.274084	-0.973827	0.330142	0.577761	ENSMUSG00000020635
Fkbp2	841.438	-0.576684	0.143446	-4.02022	5.81433e-05	0.00386889	ENSMUSG00000056629
Fkbp2	841.438	-0.576684	0.143446	-4.02022	5.81433e-05	0.00386889	ENSMUSG00000056629
Fkbp3	294.632	-0.137358	0.106672	-1.28766	0.197863	0.437144	ENSMUSG00000020949
Fkbp4	229.38	0.157739	0.162308	0.97185	0.331125	0.578519	ENSMUSG00000030357
Fkbp5	352.261	-0.414826	0.391163	-1.0605	0.288919	0.53484	ENSMUSG00000024222
Fkbp6	0.398812	1.49461	2.33712	0.639509	0.522492		ENSMUSG00000040013
Fkbp7	110.799	0.234867	0.135742	1.73025	0.0835856	0.272035	ENSMUSG00000002732
Fkbp8	235.237	0.00995045	0.0927999	0.107225	0.914611	0.961611	ENSMUSG00000019428
Fkbp9	59.9904	0.135743	0.13891	0.977198	0.328471	0.576271	ENSMUSG00000029781
Fkbpl	33.4124	-0.203669	0.19406	-1.04952	0.293941	0.539339	ENSMUSG00000033739
Fkrp	78.8183	-0.209953	0.12558	-1.67187	0.0945508	0.289467	ENSMUSG00000048920
Fktn	71.4285	0.155238	0.156252	0.993508	0.320462	0.567974	ENSMUSG00000028414
Flacc1	0.28022	0.705985	1.67382	0.421781	0.673185		ENSMUSG00000047528
Flad1	32.8088	-0.286768	0.180535	-1.58843	0.112188	0.317482	ENSMUSG00000042642
Flcn	139.424	0.29827	0.114222	2.61132	0.00901932	0.0762203	ENSMUSG00000032633
Fli1	714.882	0.263944	0.0954358	2.76568	0.0056805	0.0592121	ENSMUSG00000016087
Flicr	0.376092	0.552618	1.66581	0.331741	0.740085		ENSMUSG00000039545
Flii	210.044	-0.0185216	0.0859193	-0.21557	0.829323	0.919902	ENSMUSG00000002812
Flna	141.33	-0.21461	0.132935	-1.61439	0.106442	0.306712	ENSMUSG00000031328
Flnb	48.328	-0.212227	0.162194	-1.30847	0.190713	0.428461	ENSMUSG00000025278
Flnc	0.206777	0.729748	1.98431	0.36776	0.713052		ENSMUSG00000068699
Flot1	184.771	-0.393013	0.119884	-3.27827	0.00104446	0.0209368	ENSMUSG00000059714
Flot2	39.5558	-0.204861	0.161945	-1.265	0.205871	0.445647	ENSMUSG00000061981
Flrt1	2.61059	-0.00940075	0.671171	-0.0140065	0.988825		ENSMUSG00000047787
Flrt2	1.78235	-0.818638	0.749734	-1.0919	0.274875		ENSMUSG00000047414
Flrt3	0.532021	1.16708	1.27658	0.914228	0.360597		ENSMUSG00000051379
Flt1	39.519	-1.45486	0.468244	-3.10706	0.00188957	0.0305005	ENSMUSG00000029648
Flt3	2.33936	0.0966592	0.674949	0.14321	0.886125		ENSMUSG00000042817
Flt3l	21.1473	0.437706	0.227902	1.92059	0.0547837	0.215407	ENSMUSG00000110206
Flvcr1	35.1762	0.493464	0.188712	2.6149	0.00892529	0.075892	ENSMUSG00000066595
Flvcr2	0.442356	1.23617	1.18235	1.04551	0.295786		ENSMUSG00000034258
Flywch1	41.7665	-0.0562415	0.184706	-0.304492	0.760753	0.884955	ENSMUSG00000040097
Flywch2	1.65311	-0.24366	0.76161	-0.319927	0.749024		ENSMUSG00000023911
Fmc1	95.9948	-0.0358566	0.165826	-0.21623	0.828809	0.919659	ENSMUSG00000019689
Fmn1	29.2467	-0.624934	0.238218	-2.62337	0.00870638	0.0744516	ENSMUSG00000044042
Fmn2	4.9941	0.226731	0.499159	0.454225	0.649667	0.8207	ENSMUSG00000028354
Fmnl1	362.791	-0.100582	0.072062	-1.39577	0.162785	0.392646	ENSMUSG00000055805
Fmnl2	117.952	-0.20258	0.104979	-1.92972	0.0536412	0.212414	ENSMUSG00000036053
Fmnl3	413.965	-0.163116	0.0822206	-1.98388	0.0472689	0.19712	ENSMUSG00000023008
Fmo1	2.79859	-0.0979328	0.689023	-0.142133	0.886975		ENSMUSG00000040181
Fmo2	0.00848297	0	6.11978	0	1		ENSMUSG00000040170
Fmo4	0.0415832	1.4886	6.10823	0.243703	0.807461		ENSMUSG00000026692
Fmo5	70.8581	-0.101952	0.129086	-0.789799	0.429645	0.664193	ENSMUSG00000028088
Fmod	0.241854	2.05988	2.06348	0.998256	0.318155		ENSMUSG00000041559
Fmr1	194.346	0.0958664	0.0892818	1.07375	0.282934	0.529204	ENSMUSG00000000838
Fmr1nb	12.5008	0.110154	0.945859	0.116459	0.907289	0.958376	ENSMUSG00000062170
Fn1	52.8918	-1.33718	0.733589	-1.8228	0.068334	0.24421	ENSMUSG00000026193
Fn3k	6.47945	0.397201	0.381004	1.04251	0.297174	0.542442	ENSMUSG00000025175
Fn3krp	12.0528	0.187549	0.286433	0.654775	0.512612	0.728337	ENSMUSG00000039253
Fnbp1	367.856	-0.0695182	0.0897908	-0.774225	0.438798	0.669839	ENSMUSG00000075415
Fnbp1l	81.9426	-0.0926449	0.130769	-0.708464	0.478657	0.700885	ENSMUSG00000039735
Fnbp4	131.773	0.076889	0.141308	0.544123	0.586357	0.779835	ENSMUSG00000008200
Fndc1	0.83328	1.1593	0.952861	1.21665	0.223738		ENSMUSG00000071984
Fndc10	8.89694	-0.0902407	0.300824	-0.299979	0.764193	0.887768	ENSMUSG00000074738
Fndc11	0.00924296	0.832377	6.11911	0.136029	0.891798		ENSMUSG00000047841
Fndc3a	319.507	-0.0459808	0.0808004	-0.569066	0.569311	0.768318	ENSMUSG00000033487
Fndc3b	193.724	0.0882512	0.122282	0.721702	0.470478	0.695394	ENSMUSG00000039286
Fndc3c1	0.0725666	-0.18828	5.15675	-0.0365113	0.970875		ENSMUSG00000033737
Fndc4	7.48336	-0.421654	0.397422	-1.06097	0.288703	0.534695	ENSMUSG00000038552
Fndc5	3.83604	1.17332	0.469721	2.49792	0.0124924	0.0924251	ENSMUSG00000001334
Fndc7	3.66107	-0.393594	0.56886	-0.691899	0.489001	0.709011	ENSMUSG00000045326
Fndc9	0.00690578	0	6.11978	0	1		ENSMUSG00000048721
Fnip1	367.967	0.0750125	0.0896599	0.836634	0.402799	0.641985	ENSMUSG00000035992
Fnip2	149.935	-0.0130686	0.0983804	-0.132838	0.894322	0.952567	ENSMUSG00000061175
Fnta	208.983	0.0271485	0.120619	0.225076	0.82192	0.917039	ENSMUSG00000015994
Fntb	11.8857	0.266319	0.29266	0.909996	0.362825	0.606419	ENSMUSG00000033373
Focad	20.2151	0.00672964	0.220168	0.0305659	0.975616	0.988132	ENSMUSG00000038368
Folh1	2.5376	1.02327	0.685396	1.49296	0.135449		ENSMUSG00000001773
Folr1	0.860178	-1.49729	1.24831	-1.19946	0.230349		ENSMUSG00000001827
Folr2	14.9257	0.347481	0.33173	1.04748	0.294878	0.539948	ENSMUSG00000032725
Fopnl	140.535	0.0223899	0.0945339	0.236845	0.812777	0.912273
Fos	181.368	0.254339	0.615804	0.413019	0.679592	0.840286	ENSMUSG00000021250
Fosb	15.7629	0.0464167	0.699562	0.0663511	0.947098	0.975907	ENSMUSG00000003545
Fosl2	30.6281	0.337134	0.179503	1.87816	0.0603597	0.2277	ENSMUSG00000029135
Foxa1	0.0356168	0	6.11978	0	1		ENSMUSG00000035451
Foxb1	0.895395	1.01385	0.990812	1.02325	0.30619		ENSMUSG00000059246
Foxc1	0.578695	1.37413	1.17735	1.16714	0.243153		ENSMUSG00000050295
Foxc2	0.367852	1.04197	5.79061	0.179941	0.857199		ENSMUSG00000046714
Foxd1	0.516783	0.34388	1.47123	0.233736	0.81519		ENSMUSG00000078302
Foxd2	2.39152	0.32764	0.540228	0.606485	0.544193		ENSMUSG00000055210
Foxd2os	4.73093	-0.260666	0.50781	-0.513314	0.607732	0.793606	ENSMUSG00000085399
Foxd3	1.43782	1.01352	1.00122	1.01229	0.311401		ENSMUSG00000067261
Foxf2	0.128929	0	6.11978	0	1		ENSMUSG00000038402
Foxg1	3.96512	0.786125	0.52496	1.49749	0.134265	0.351107	ENSMUSG00000020950
Foxj1	1.81553	0.785022	0.767982	1.02219	0.306692		ENSMUSG00000034227
Foxj2	200.602	0.0859535	0.114713	0.749294	0.45368	0.682246	ENSMUSG00000003154
Foxj3	130.13	0.296211	0.090473	3.27402	0.00106029	0.0211455	ENSMUSG00000032998
Foxk1	98.8288	0.275088	0.110117	2.49813	0.0124849	0.0924235	ENSMUSG00000056493
Foxk2	113.848	0.170742	0.0985016	1.7334	0.0830254	0.270889	ENSMUSG00000039275
Foxl2	0.00800283	0	6.11978	0	1		ENSMUSG00000050397
Foxm1	2.62226	-0.214667	0.64338	-0.333654	0.73864		ENSMUSG00000001517
Foxn2	71.473	-0.037501	0.15671	-0.239303	0.810871	0.911613	ENSMUSG00000034998
Foxn3	929.172	0.329225	0.0857566	3.83906	0.000123507	0.00568616	ENSMUSG00000033713
Foxo1	89.6488	0.108919	0.131349	0.829238	0.40697	0.646088	ENSMUSG00000044167
Foxo3	111.683	-0.0239981	0.0993671	-0.24151	0.80916	0.910963	ENSMUSG00000048756
Foxo4	21.892	0.429846	0.220046	1.95344	0.0507679	0.205477	ENSMUSG00000042903
Foxo6	0.16429	0.351702	2.07498	0.169497	0.865406		ENSMUSG00000052135
Foxo6os	0.038934	0.832374	6.11911	0.136029	0.891799		ENSMUSG00000084929
Foxp1	391.291	0.0561832	0.0690749	0.813366	0.416009	0.65358	ENSMUSG00000030067
Foxp2	0.86483	1.30241	0.998722	1.30408	0.192207		ENSMUSG00000029563
Foxp3	0.14812	0.771192	2.28166	0.337995	0.735367		ENSMUSG00000039521
Foxp4	6.23747	-0.668259	0.419121	-1.59443	0.110839	0.314862	ENSMUSG00000023991
Foxq1	0.0128362	0.87189	6.11924	0.142483	0.886698		ENSMUSG00000038415
Foxr1	1.66894	0.0500774	0.708977	0.0706333	0.94369		ENSMUSG00000074397
Foxr2	0.0468413	0.832383	6.11911	0.13603	0.891798		ENSMUSG00000071665
Foxred1	62.5282	-0.413419	0.134032	-3.08449	0.00203901	0.0319076	ENSMUSG00000039048
Foxred2	1.67516	-0.353707	0.943267	-0.374981	0.707675		ENSMUSG00000016552
Foxs1	0.0463196	0	6.11978	0	1		ENSMUSG00000074676
Fpgs	40.2192	0.29284	0.192965	1.51758	0.129121	0.34362	ENSMUSG00000009566
Fpgt	33.6057	-0.00409989	0.161816	-0.0253367	0.979786	0.990105	ENSMUSG00000053870
Fpr1	0.473842	1.64256	1.65937	0.989869	0.322238		ENSMUSG00000045551
Fpr2	1.45644	1.66223	0.9462	1.75674	0.0789617		ENSMUSG00000052270
Fra10ac1	138.564	0.0436372	0.0953442	0.457681	0.647182	0.819085	ENSMUSG00000054237
Fras1	0						ENSMUSG00000034687
Frat1	15.6232	0.345072	0.228978	1.50701	0.131808	0.347583	ENSMUSG00000067199
Frat2	20.2025	0.404239	0.259325	1.55881	0.11904	0.328491	ENSMUSG00000047604
Frem1	0.86898	0.867668	1.07327	0.808432	0.418842		ENSMUSG00000059049
Frem2	1.1216	0.29405	1.01271	0.290361	0.77154		ENSMUSG00000037016
Frg1	324.389	-0.0977542	0.118936	-0.821906	0.411131	0.649711	ENSMUSG00000031590
Frg2f1	12.7253	0.143385	0.280619	0.51096	0.609379	0.794603	ENSMUSG00000087385
Frk	0.172278	-0.305884	2.05045	-0.149179	0.881412		ENSMUSG00000019779
Frmd3	0.0782487	0	6.11978	0	1		ENSMUSG00000049122
Frmd4a	1467.76	0.214078	0.0940618	2.27593	0.0228503	0.131806	ENSMUSG00000026657
Frmd4b	739.882	0.291078	0.106725	2.72737	0.00638416	0.0631128	ENSMUSG00000030064
Frmd5	2.94988	0.969361	0.683883	1.41744	0.156355		ENSMUSG00000027238
Frmd6	10.8785	0.454198	0.303439	1.49683	0.134437	0.351119	ENSMUSG00000048285
Frmd8	108.459	0.091297	0.116697	0.782341	0.434014	0.666385	ENSMUSG00000024816
Frmd8os	1.57184	-0.431018	0.795124	-0.542076	0.587766		ENSMUSG00000043488
Frmpd1	1.8358	0.270966	0.689466	0.393008	0.694313		ENSMUSG00000035615
Frmpd1os	0.0171075	0	6.11978	0	1		ENSMUSG00000086284
Frmpd2	0.346664	0.454603	1.77623	0.255937	0.798		ENSMUSG00000108841
Frmpd3	0.0427429	0.45403	6.11773	0.0742154	0.940839		ENSMUSG00000042425
Frmpd4	2.02019	-0.798105	0.769039	-1.03779	0.299366		ENSMUSG00000049176
Frrs1	373.826	0.0975294	0.10624	0.918011	0.358613	0.602671	ENSMUSG00000033386
Frrs1l	2.29384	0.570037	0.588129	0.969238	0.332426		ENSMUSG00000045589
Frs2	95.5715	0.0805779	0.106953	0.753392	0.451214	0.68018	ENSMUSG00000020170
Frs3	12.9221	0.53371	0.312362	1.70863	0.0875201	0.278953	ENSMUSG00000023266
Fry	151.649	0.0773736	0.15978	0.48425	0.628208	0.808784	ENSMUSG00000056602
Fryl	154.855	0.225176	0.114761	1.96214	0.0497467	0.203033	ENSMUSG00000070733
Frzb	6.14993	1.63181	0.514424	3.17212	0.00151333	0.0265757	ENSMUSG00000027004
Fsbp	0.308549	0.759245	1.80087	0.4216	0.673317		ENSMUSG00000094595
Fscn1	959.578	0.326866	0.136188	2.40011	0.0163901	0.1089	ENSMUSG00000029581
Fscn2	0.277648	0.191137	2.16464	0.0882998	0.929638		ENSMUSG00000025380
Fsd1	0.510875	0.169117	1.25819	0.134412	0.893077		ENSMUSG00000011589
Fsd1l	1.46622	1.23847	0.693912	1.78477	0.0742988		ENSMUSG00000054752
Fsd2	0.184562	0.611346	1.86245	0.328247	0.742725		ENSMUSG00000038663
Fsip1	0.339947	1.06903	1.84324	0.579975	0.561932		ENSMUSG00000027344
Fst	0.237488	-0.663372	2.00538	-0.330797	0.740798		ENSMUSG00000021765
Fstl1	3.69196	0.792683	0.628517	1.2612	0.207238	0.447306	ENSMUSG00000022816
Fstl3	0.22148	0.28977	1.80202	0.160803	0.872249		ENSMUSG00000020325
Fstl4	0.254851	2.43596	2.50188	0.973653	0.330229		ENSMUSG00000036264
Fth1	22951	-0.311558	0.151931	-2.05065	0.0403008	0.180167	ENSMUSG00000024661
Ftl1	9114.99	-0.379115	0.150211	-2.52389	0.0116064	0.0888329	ENSMUSG00000050708
Ftl1-ps1	85.0959	-0.693538	0.338228	-2.0505	0.0403154	0.180167	ENSMUSG00000062382
Fto	127.234	0.323281	0.125104	2.5841	0.00976331	0.0801085	ENSMUSG00000055932
Ftsj1	41.1095	0.0319603	0.159102	0.200879	0.840793	0.925639	ENSMUSG00000031171
Ftsj3	89.5421	0.00565624	0.120885	0.0467901	0.962681	0.982118	ENSMUSG00000020706
Ftx	35.7206	0.262246	0.202575	1.29457	0.19547	0.434287	ENSMUSG00000086370
Fubp1	725.51	0.250134	0.0732037	3.41696	0.000633254	0.0156384	ENSMUSG00000028034
Fubp3	139.164	0.216175	0.104108	2.07645	0.0378525	0.173626	ENSMUSG00000026843
Fuca1	633.256	-0.502253	0.0941668	-5.33365	9.62585e-08	5.29171e-05	ENSMUSG00000028673
Fuca2	318.972	0.0414659	0.0758995	0.546326	0.584842	0.778722	ENSMUSG00000019810
Fundc1	190.703	0.174042	0.0877951	1.98236	0.0474388	0.197438	ENSMUSG00000025040
Fundc2	186.095	-0.258743	0.139726	-1.8518	0.0640551	0.235714	ENSMUSG00000031198
Fuom	32.1427	-0.697464	0.205239	-3.39829	0.000678073	0.0161592	ENSMUSG00000025466
Furin	143.158	0.0559737	0.121711	0.459891	0.645595	0.8185	ENSMUSG00000030530
Fus	1344.42	0.379362	0.177583	2.13625	0.0326587	0.160239	ENSMUSG00000030795
Fut10	25.9499	0.169999	0.19036	0.89304	0.371836	0.614735	ENSMUSG00000046152
Fut11	131.924	0.211201	0.0944632	2.23581	0.0253644	0.139874	ENSMUSG00000039357
Fut2	0.00534371	0	6.11978	0	1		ENSMUSG00000055978
Fut4	15.2138	-0.23779	0.27288	-0.871409	0.383531	0.624757	ENSMUSG00000049307
Fut7	3.34156	-0.189093	0.588184	-0.321485	0.747843	0.877467	ENSMUSG00000036587
Fut8	128.514	0.214521	0.119963	1.78823	0.0737394	0.253497	ENSMUSG00000021065
Fut9	16.3575	0.572498	0.529411	1.08139	0.279525	0.525739	ENSMUSG00000055373
Fuz	34.0051	-0.129876	0.181763	-0.714535	0.474897	0.698718	ENSMUSG00000011658
