## Extended Data 2 for "Influenza A infection accelerates disease-associated microglia formation during physiological aging" (part 122 of 162)

### Sheet: Microglia MA,N vs O,R (continued)
external_gene_name	baseMean	log2FoldChange	lfcSE	stat	pvalue	padj	ensembl_gene_id
Fv1	1.85177	-1.12392	0.873613	-1.28651	0.198264		ENSMUSG00000070583
Fxn	14.7739	-0.748203	0.272929	-2.74138	0.00611816	0.0618342	ENSMUSG00000059363
Fxr1	436.892	-0.0590637	0.0896255	-0.659006	0.509892	0.725444	ENSMUSG00000027680
Fxr2	109.33	0.0576752	0.0996356	0.578861	0.562683	0.763693	ENSMUSG00000018765
Fxyd1	19.136	-0.0800161	0.356005	-0.224761	0.822165	0.917039	ENSMUSG00000036570
Fxyd2	15.5855	-0.314087	0.340658	-0.922003	0.356527	0.600478	ENSMUSG00000059412
Fxyd3	0.204392	-0.350333	2.26139	-0.154919	0.876885		ENSMUSG00000057092
Fxyd4	1.55612	-1.31836	0.900335	-1.4643	0.143113		ENSMUSG00000004988
Fxyd5	176.469	-0.442449	0.284432	-1.55555	0.119815	0.32955	ENSMUSG00000009687
Fxyd6	3.20812	0.0482463	0.561758	0.0858843	0.931558		ENSMUSG00000066705
Fxyd7	2.30954	-1.00811	0.870459	-1.15814	0.246808		ENSMUSG00000036578
Fyb	1666.88	-0.0722917	0.111374	-0.649091	0.51628	0.731411
Fyco1	163.238	0.234144	0.141181	1.65846	0.0972245	0.293741	ENSMUSG00000025241
Fyn	53.1776	0.110497	0.196503	0.562318	0.573899	0.770972	ENSMUSG00000019843
Fyttd1	301.61	0.0465917	0.0909709	0.512161	0.608539	0.794052	ENSMUSG00000022800
Fzd1	4.17602	1.19708	0.559633	2.13904	0.0324325	0.159501	ENSMUSG00000044674
Fzd10	1.19306	0.756764	1.02791	0.736218	0.461598		ENSMUSG00000081683
Fzd10os	0.315297	0.192762	1.72454	0.111776	0.911001		ENSMUSG00000072591
Fzd2	11.5099	0.888559	0.538738	1.64934	0.099079	0.296019	ENSMUSG00000050288
Fzd3	2.98102	0.5203	0.65727	0.791608	0.428589		ENSMUSG00000007989
Fzd4	53.2672	0.492829	0.187563	2.62753	0.00860067	0.0741751	ENSMUSG00000049791
Fzd5	15.3879	0.815222	0.272113	2.9959	0.00273637	0.0382838	ENSMUSG00000045005
Fzd6	1.57362	0.254851	0.709449	0.359223	0.719428		ENSMUSG00000022297
Fzd7	46.2492	0.22946	0.289418	0.792832	0.427876	0.663091	ENSMUSG00000041075
Fzd8	16.1807	-0.555522	0.254351	-2.18408	0.0289567	0.150919	ENSMUSG00000036904
Fzd9	1.83449	1.40468	0.58243	2.41176	0.0158757		ENSMUSG00000049551
Fzr1	95.3278	-0.127691	0.120723	-1.05772	0.290181	0.536176	ENSMUSG00000020235
G0s2	12.8341	0.644204	0.276705	2.32813	0.0199054	0.120596	ENSMUSG00000009633
G2e3	93.2184	0.0124954	0.115952	0.107763	0.914184	0.961242	ENSMUSG00000035293
G3bp1	474.112	0.0730188	0.0707047	1.03273	0.301731	0.547594	ENSMUSG00000018583
G3bp2	674.225	0.08802	0.0721632	1.21974	0.222565	0.465526	ENSMUSG00000029405
G430095P16Rik	28.2885	-0.0115726	0.202778	-0.05707	0.954489	0.9784	ENSMUSG00000074203
G530011O06Rik	190.593	-1.43645	0.363561	-3.95105	7.78089e-05	0.0044624
G530012D18Rik	0.294003	0.0598107	1.59045	0.0376062	0.970002
G630016G05Rik	0.13123	1.48059	3.35947	0.44072	0.659416		ENSMUSG00000086308
G630018N14Rik	0.0567502	0	6.11978	0	1		ENSMUSG00000085620
G630030J09Rik	4.0905	0.222258	0.475185	0.467729	0.639978	0.815508	ENSMUSG00000097149
G630093K05Rik	0.00731382	0	6.11978	0	1		ENSMUSG00000114959
G6pc3	146.042	0.124461	0.102546	1.2137	0.224861	0.467621	ENSMUSG00000034793
G6pdx	94.1375	-0.359711	0.125639	-2.86306	0.00419573	0.0495546	ENSMUSG00000031400
G730003C15Rik	3.26646	-0.138675	0.559587	-0.247817	0.804276	0.908457	ENSMUSG00000097573
Gaa	181.808	-0.100196	0.0765857	-1.30828	0.190778	0.42853	ENSMUSG00000025579
Gab1	114.485	0.0647629	0.152613	0.424362	0.671302	0.834524	ENSMUSG00000031714
Gab2	102.239	-0.137086	0.120592	-1.13677	0.255634	0.50151	ENSMUSG00000004508
Gab3	18.1072	0.0990849	0.246575	0.401845	0.687798	0.845225	ENSMUSG00000032750
Gab3	18.1072	0.0990849	0.246575	0.401845	0.687798	0.845225	ENSMUSG00000032750
Gabarap	2078.94	0.0830291	0.080727	1.02852	0.303706	0.549601	ENSMUSG00000018567
Gabarapl1	109.469	-0.212894	0.122182	-1.74243	0.0814335	0.268035	ENSMUSG00000030161
Gabarapl2	787.338	0.0920023	0.0946131	0.972405	0.330849	0.578197	ENSMUSG00000031950
Gabbr1	166.221	0.187024	0.140903	1.32733	0.184401	0.419966	ENSMUSG00000024462
Gabbr2	7.27278	1.01792	0.516994	1.96892	0.0489626	0.201132	ENSMUSG00000039809
Gabpa	133.939	-0.0696985	0.105602	-0.660013	0.509245	0.725195	ENSMUSG00000008976
Gabpb1	95.3844	0.253048	0.103545	2.44383	0.0145321	0.10079	ENSMUSG00000027361
Gabpb2	147.165	0.261487	0.155243	1.68438	0.0921089	0.285226	ENSMUSG00000038766
Gabra1	0.505037	-0.259789	1.22805	-0.211546	0.832461		ENSMUSG00000010803
Gabra2	2.69033	-0.428819	0.71833	-0.596967	0.55053		ENSMUSG00000000560
Gabra3	0.100479	1.46673	3.59168	0.408368	0.683004		ENSMUSG00000031343
Gabra4	1.91866	0.555206	0.706168	0.786223	0.431737		ENSMUSG00000029211
Gabra5	0.0777946	0.53376	3.91257	0.136422	0.891488		ENSMUSG00000055078
Gabra6	0.0745168	0.121764	4.49139	0.0271106	0.978371		ENSMUSG00000020428
Gabrb1	16.7806	0.658097	0.437773	1.50328	0.132766	0.349	ENSMUSG00000029212
Gabrb3	0.77843	0.184382	1.13008	0.163158	0.870394		ENSMUSG00000033676
Gabrd	2.33038	-0.442343	0.626776	-0.705743	0.480348		ENSMUSG00000029054
Gabre	0.34095	-0.765357	1.47409	-0.519207	0.603616		ENSMUSG00000031340
Gabrg1	8.33543	0.3611	0.516168	0.699579	0.48419	0.705474	ENSMUSG00000001260
Gabrg2	0.153248	-0.95929	2.22207	-0.431709	0.665953		ENSMUSG00000020436
Gabrg3	1.04916	1.1146	0.932612	1.19514	0.232031		ENSMUSG00000055026
Gabrr2	0.488011	0.516992	1.80208	0.286887	0.774199		ENSMUSG00000023267
Gad1	1.22942	-0.898539	1.19004	-0.755052	0.450218		ENSMUSG00000070880
Gad1os	0						ENSMUSG00000087264
Gad2	1.16481	-0.82656	1.08265	-0.763462	0.445188		ENSMUSG00000026787
Gadd45a	7.89491	-0.704672	0.369399	-1.90762	0.0564406	0.218849	ENSMUSG00000036390
Gadd45b	17.2344	-0.813456	0.382333	-2.12761	0.0333692	0.162325	ENSMUSG00000015312
Gadd45g	92.6654	-0.645123	0.310402	-2.07835	0.0376775	0.173423	ENSMUSG00000021453
Gadd45gip1	240.123	-0.28385	0.138942	-2.04294	0.0410585	0.181785	ENSMUSG00000033751
Gadl1	11.3735	-0.229836	0.350074	-0.656536	0.511479	0.726891	ENSMUSG00000056880
Gak	199.55	0.18199	0.101705	1.7894	0.0735512	0.253497	ENSMUSG00000062234
Gal	0.0728886	0.201797	5.188	0.0388969	0.968973		ENSMUSG00000024907
Gal3st1	5.26747	1.29229	0.4948	2.61174	0.00900829	0.0761878	ENSMUSG00000049721
Gal3st3	0.132713	1.02434	3.35987	0.304875	0.760462		ENSMUSG00000047658
Gal3st4	546.046	0.151592	0.0986908	1.53603	0.124532	0.337025	ENSMUSG00000075593
Galc	150.332	-0.122483	0.154741	-0.791536	0.428632	0.663691	ENSMUSG00000021003
Gale	5.52921	-0.0620049	0.456165	-0.135926	0.891879	0.951318	ENSMUSG00000028671
Galk1	70.0337	-0.348034	0.138934	-2.50503	0.012244	0.0914431	ENSMUSG00000020766
Galk2	96.8985	0.0295396	0.122122	0.241886	0.808868	0.910838	ENSMUSG00000027207
Galm	38.961	-0.148986	0.183397	-0.812369	0.41658	0.654072	ENSMUSG00000035473
Galns	29.2425	-0.215171	0.229119	-0.939125	0.347666	0.592417	ENSMUSG00000015027
Galnt1	687.465	-0.0673957	0.0997792	-0.675449	0.499391	0.717371	ENSMUSG00000000420
Galnt10	104.348	-0.476838	0.120889	-3.94443	7.99893e-05	0.00451511	ENSMUSG00000020520
Galnt11	272.767	0.137761	0.107549	1.28092	0.200223	0.439289	ENSMUSG00000038072
Galnt12	162.314	0.113476	0.12625	0.898825	0.368746	0.611896	ENSMUSG00000039774
Galnt13	0.0710105	0.534921	4.57686	0.116875	0.906959		ENSMUSG00000060988
Galnt14	0.0304775	0.832374	6.11911	0.136029	0.891799		ENSMUSG00000024064
Galnt15	0.0366615	0.617354	6.11846	0.1009	0.91963		ENSMUSG00000021903
Galnt16	5.17227	0.311809	0.435802	0.715483	0.474311	0.698321	ENSMUSG00000021130
Galnt17	0.524876	0.56273	1.14152	0.492967	0.622036		ENSMUSG00000034040
Galnt18	1.96344	0.478583	0.830154	0.576499	0.564278		ENSMUSG00000038296
Galnt2	150.457	0.00489959	0.0998594	0.0490649	0.960868	0.981335	ENSMUSG00000089704
Galnt3	53.584	0.315005	0.155853	2.02116	0.0432631	0.187517	ENSMUSG00000026994
Galnt4	102.041	0.378558	0.110842	3.41529	0.000637135	0.0157036	ENSMUSG00000090035
Galnt5	0						ENSMUSG00000026828
Galnt6	18.1893	-0.122436	0.278845	-0.439083	0.660601	0.827486	ENSMUSG00000037280
Galnt7	224.684	0.00607948	0.113986	0.0533354	0.957465	0.979861	ENSMUSG00000031608
Galnt9	1.10534	-0.230375	1.00167	-0.229991	0.818099		ENSMUSG00000033316
Galntl6	0.672341	0.841726	1.36059	0.618646	0.536149		ENSMUSG00000096914
Galr2	0.06476	0.87189	6.11924	0.142483	0.886698		ENSMUSG00000020793
Galr3	0.0529826	0	6.11978	0	1		ENSMUSG00000114755
Galt	35.6895	-0.134728	0.172628	-0.78045	0.435126	0.667362	ENSMUSG00000036073
Gamt	69.4687	-0.080009	0.14136	-0.565993	0.571399	0.769847	ENSMUSG00000020150
Gan	44.2915	0.15862	0.180024	0.881102	0.378263	0.620564	ENSMUSG00000052557
Ganab	213.485	0.149273	0.0777674	1.91948	0.0549233	0.215786	ENSMUSG00000071650
Ganc	126.862	0.127282	0.111208	1.14453	0.252402	0.498498	ENSMUSG00000062646
Gap43	2.68387	-0.364465	0.708896	-0.51413	0.607161		ENSMUSG00000047261
Gapdh	2046.7	-0.321482	0.133081	-2.41569	0.0157054	0.105819	ENSMUSG00000057666
Gapdhs	0.0234479	0.832377	6.11911	0.136029	0.891798		ENSMUSG00000061099
Gapt	1.16535	-0.661362	1.11105	-0.595256	0.551672		ENSMUSG00000046006
Gapvd1	307.234	-0.0314885	0.0946029	-0.33285	0.739248	0.873594	ENSMUSG00000026867
Gar1	105.615	0.193213	0.114035	1.69433	0.0902024	0.282656	ENSMUSG00000028010
Garem1	2.15915	0.131553	0.709893	0.185314	0.852983		ENSMUSG00000042680
Garem2	2.82319	-0.316734	0.587559	-0.539067	0.58984		ENSMUSG00000044576
Garnl3	205.502	0.184173	0.0853779	2.15716	0.0309934	0.156065	ENSMUSG00000038860
Gars	183.489	-0.062214	0.140301	-0.443433	0.657453	0.825423
Gart	122.194	0.0341625	0.108662	0.314392	0.753223	0.881238	ENSMUSG00000022962
Gas1	6.41126	1.1611	0.460556	2.52108	0.0116997	0.0893636	ENSMUSG00000052957
Gas2	5.73583	-0.265517	0.450411	-0.589499	0.555527	0.758395	ENSMUSG00000030498
Gas2l1	44.7663	0.0306895	0.176694	0.173687	0.862111	0.936392	ENSMUSG00000034201
Gas2l2	0						ENSMUSG00000020686
Gas2l3	29.9313	-1.04303	0.296431	-3.51863	0.000433778	0.012672	ENSMUSG00000074802
Gas5	1497.8	-0.276756	0.125071	-2.21279	0.026912	0.144184	ENSMUSG00000053332
Gas6	542.128	0.131237	0.125458	1.04607	0.295531	0.540531	ENSMUSG00000031451
Gas7	16.0954	-0.110026	0.276447	-0.398	0.69063	0.847141	ENSMUSG00000033066
Gas8	33.763	-0.448703	0.189961	-2.36207	0.0181732	0.114948	ENSMUSG00000040220
Gask1a	2.05528	-0.575311	0.827737	-0.695041	0.48703		ENSMUSG00000038233
Gask1b	0.776728	-0.930768	1.05391	-0.883154	0.377153		ENSMUSG00000027955
Gata1	0						ENSMUSG00000031162
Gata2	0.751052	0.147965	0.966597	0.153078	0.878337		ENSMUSG00000015053
Gata3	3.02244	2.15775	0.817148	2.64059	0.00827613		ENSMUSG00000015619
Gata6	0.0261115	0	6.11978	0	1		ENSMUSG00000005836
Gatad1	161.992	0.0414778	0.0885547	0.468386	0.639509	0.815198	ENSMUSG00000007415
Gatad2a	227.736	-0.106992	0.0950918	-1.12514	0.26053	0.506478	ENSMUSG00000036180
Gatad2b	394.055	0.338066	0.0900629	3.75367	0.000174266	0.00703968	ENSMUSG00000042390
Gatb	59.8949	0.00219105	0.131779	0.0166267	0.986734	0.994275	ENSMUSG00000028085
Gatc	95.2636	-0.296608	0.137016	-2.16477	0.0304056	0.154489	ENSMUSG00000029536
Gatd1	133.069	-0.186084	0.096233	-1.93368	0.0531528	0.21116	ENSMUSG00000051007
Gatd3a	91.635	-0.328317	0.123652	-2.65517	0.00792685	0.0709321	ENSMUSG00000053329
Gatm	763.777	0.543674	0.126524	4.29702	1.73113e-05	0.00177955	ENSMUSG00000027199
Gba	140.316	-0.0913662	0.12975	-0.704169	0.481327	0.703004
Gba2	37.1208	-0.073844	0.173939	-0.424539	0.671173	0.834524	ENSMUSG00000028467
Gbe1	69.8786	0.443228	0.122567	3.61621	0.000298948	0.00997335	ENSMUSG00000022707
Gbf1	167.1	0.069536	0.0984739	0.706136	0.480104	0.702109	ENSMUSG00000025224
Gbgt1	5.79337	-0.251075	0.476012	-0.527455	0.597878	0.787209	ENSMUSG00000026829
Gbp10	0.0918416	1.77823	4.71005	0.377539	0.705773		ENSMUSG00000105096
Gbp2	42.6438	0.206408	0.325904	0.633342	0.52651	0.739771	ENSMUSG00000028270
Gbp2b	0.0180585	0.832377	6.11911	0.136029	0.891798		ENSMUSG00000040264
Gbp3	57.3805	-0.16007	0.169713	-0.943177	0.345591	0.590333	ENSMUSG00000028268
Gbp4	9.7627	0.707884	0.491284	1.44089	0.149617	0.374105	ENSMUSG00000079363
Gbp5	63.6184	0.0849235	0.19313	0.439722	0.660139	0.82707	ENSMUSG00000105504
Gbp6	8.86384	-0.0526786	0.462345	-0.113938	0.909287	0.959125	ENSMUSG00000104713
Gbp7	300.817	0.0633924	0.195948	0.323517	0.746304	0.877012	ENSMUSG00000040253
Gbp8	4.80416	0.180417	0.534924	0.337276	0.735909	0.872057	ENSMUSG00000034438
Gbp9	48.5943	0.173751	0.220221	0.788987	0.43012	0.66452	ENSMUSG00000029298
Gbx1	0.17097	-0.21185	2.23744	-0.0946838	0.924566		ENSMUSG00000067724
Gca	24.2592	0.147045	0.195858	0.750773	0.452789	0.681637	ENSMUSG00000026893
Gcat	8.70043	0.0145747	0.33638	0.0433282	0.96544	0.983644	ENSMUSG00000116378
Gcat	8.70043	0.0145747	0.33638	0.0433282	0.96544	0.983644	ENSMUSG00000006378
Gcc1	35.8989	0.0283913	0.171807	0.165251	0.868746	0.939723	ENSMUSG00000029708
Gcc2	287.441	-0.182848	0.0897931	-2.03632	0.041718	0.183294	ENSMUSG00000038039
Gcdh	29.79	0.0374879	0.179393	0.20897	0.834471	0.921812	ENSMUSG00000003809
Gcfc2	37.4184	0.347297	0.145287	2.39042	0.0168291	0.110302	ENSMUSG00000035125
Gch1	28.7247	-0.447106	0.223391	-2.00145	0.045344	0.192651	ENSMUSG00000037580
Gchfr	0.613218	0.527384	1.22116	0.43187	0.665836		ENSMUSG00000046814
Gck	0.458411	-0.0170291	1.28591	-0.0132429	0.989434		ENSMUSG00000041798
Gclc	197.268	0.175125	0.0940457	1.86212	0.0625858	0.232444	ENSMUSG00000032350
Gclm	136.141	-0.151132	0.110368	-1.36934	0.170893	0.403746	ENSMUSG00000028124
Gcm2	0.25432	-1.877	2.35085	-0.798435	0.424618		ENSMUSG00000021362
Gcn1	262.268	0.0334374	0.111597	0.299627	0.764461	0.887914	ENSMUSG00000041638
Gcnt1	666.501	-0.00898725	0.0999016	-0.089961	0.928318	0.968139	ENSMUSG00000038843
Gcnt2	122.173	-0.284405	0.220302	-1.29098	0.196711	0.435664	ENSMUSG00000021360
Gcnt4	1.226	1.12545	0.732746	1.53594	0.124553		ENSMUSG00000091387
Gcsh	84.8966	-0.072024	0.145197	-0.496042	0.619865	0.803524	ENSMUSG00000034424
Gda	3.97939	0.399541	1.02897	0.388293	0.6978	0.851526	ENSMUSG00000058624
Gdap1	1.16618	2.10577	0.889394	2.36764	0.0179019		ENSMUSG00000025777
Gdap1l1	3.03644	0.165221	0.584469	0.282686	0.777418		ENSMUSG00000017943
Gdap2	57.1716	-0.0760128	0.150795	-0.504081	0.614204	0.799053	ENSMUSG00000027865
Gde1	276.514	-0.296975	0.118143	-2.51369	0.0119477	0.0902426	ENSMUSG00000033917
Gdf10	4.69087	1.56278	0.486852	3.20998	0.00132746	0.0244314	ENSMUSG00000021943
Gdf11	3.76984	0.434925	0.531399	0.818452	0.413099	0.651112	ENSMUSG00000025352
Gdf15	4.32934	-0.145309	1.169	-0.124302	0.901076	0.95545	ENSMUSG00000038508
Gdf3	3.29609	0.504438	1.55942	0.323477	0.746334	0.877012	ENSMUSG00000030117
Gdf5	0.0101023	0.832377	6.11911	0.136029	0.891798		ENSMUSG00000038259
Gdf9	20.4368	0.0511492	0.210547	0.242934	0.808056	0.910206	ENSMUSG00000018238
Gdi1	150.163	0.247577	0.109921	2.25232	0.0243021	0.136204	ENSMUSG00000015291
Gdi2	1864.68	0.12785	0.0410505	3.11445	0.00184288	0.0301052	ENSMUSG00000021218
Gdpd1	32.3303	0.155528	0.18376	0.846363	0.39735	0.636653	ENSMUSG00000061666
Gdpd2	3.74644	-1.03913	0.572155	-1.81616	0.0693451	0.246204	ENSMUSG00000019359
Gdpd3	81.8564	-0.696712	0.184823	-3.76962	0.000163493	0.00677686	ENSMUSG00000030703
Gdpd4	1.68657	-1.14173	0.974976	-1.17103	0.241587		ENSMUSG00000035582
Gdpd5	6.56508	-0.193401	0.393396	-0.491619	0.622989	0.805344	ENSMUSG00000035314
Gdpgp1	33.7525	0.20068	0.17961	1.11731	0.263863	0.509651	ENSMUSG00000050973
Gem	12.7335	-0.772788	0.346042	-2.23322	0.0255343	0.140555	ENSMUSG00000028214
Gemin2	40.1516	0.0435644	0.168919	0.257901	0.796484	0.904023	ENSMUSG00000060121
Gemin4	1.58465	-1.84007	0.99102	-1.85675	0.0633469		ENSMUSG00000049396
Gemin5	45.0143	-0.0738886	0.14767	-0.500363	0.616819	0.801301	ENSMUSG00000037275
Gemin6	69.2498	-0.145019	0.136899	-1.05931	0.289457	0.535385	ENSMUSG00000055760
Gemin7	136.438	-0.342112	0.135357	-2.52748	0.0114884	0.0883038	ENSMUSG00000044709
Gemin8	20.441	0.0829791	0.211316	0.392678	0.694557	0.849651	ENSMUSG00000040621
Gen1	4.3202	-0.253568	0.461724	-0.549177	0.582884	0.77727	ENSMUSG00000051235
Get4	77.5727	-0.21138	0.130137	-1.62429	0.104315	0.303977	ENSMUSG00000025858
Gfap	4.16606	-0.600332	0.509306	-1.17872	0.238508	0.482146	ENSMUSG00000020932
Gfer	241.081	-0.0897331	0.111352	-0.805852	0.420328	0.657344	ENSMUSG00000040888
Gfi1	1.1261	0.987122	0.990927	0.99616	0.319172		ENSMUSG00000029275
Gfi1b	0.0080103	0	6.11978	0	1		ENSMUSG00000026815
Gfm1	52.2645	0.160467	0.140739	1.14017	0.254214	0.500406	ENSMUSG00000027774
Gfm2	243.392	0.00538814	0.147465	0.0365384	0.970853	0.986348	ENSMUSG00000021666
Gfod1	2.51289	0.862431	0.643648	1.33991	0.180274		ENSMUSG00000051335
Gfod2	14.2723	-0.404656	0.353483	-1.14477	0.252306	0.498462	ENSMUSG00000013150
Gfpt1	187.67	0.037597	0.0922817	0.407415	0.683703	0.842958	ENSMUSG00000029992
Gfpt2	0.309279	1.30165	2.0361	0.639284	0.522638		ENSMUSG00000020363
Gfra1	2.22558	2.75263	0.681441	4.03943	5.35823e-05		ENSMUSG00000025089
Gfra2	0.522092	0	1.65681	0	1		ENSMUSG00000022103
Gfra4	0.202923	0.786666	1.88913	0.416417	0.677105		ENSMUSG00000027316
Gga1	111.367	-0.212659	0.119036	-1.78651	0.0740169	0.254036	ENSMUSG00000033128
Gga2	52.2106	-0.0262994	0.15718	-0.16732	0.867118	0.939007	ENSMUSG00000030872
Gga3	75.8762	-0.00117891	0.116992	-0.0100769	0.99196	0.996445	ENSMUSG00000020740
Ggact	24.5778	-0.186341	0.215858	-0.863259	0.387995	0.628008	ENSMUSG00000041625
Ggct	34.9376	-0.231308	0.186965	-1.23718	0.216021	0.457944	ENSMUSG00000002797
Ggcx	33.6788	0.412986	0.1721	2.39968	0.0164093	0.10897	ENSMUSG00000053460
Ggh	335.622	-0.0634225	0.0983667	-0.644756	0.519085	0.734069	ENSMUSG00000073987
Ggn	0.460674	0.360994	1.22766	0.294049	0.76872		ENSMUSG00000031493
Ggnbp1	36.9107	0.0850894	0.212214	0.40096	0.68845	0.845533	ENSMUSG00000048731
Ggnbp2	269.983	0.151078	0.0861098	1.75448	0.0793484	0.263883	ENSMUSG00000020530
Ggps1	205.865	0.226104	0.0755958	2.99096	0.00278104	0.0384404	ENSMUSG00000021302
Ggt1	1.02877	-0.890391	1.08981	-0.817012	0.413922		ENSMUSG00000006345
Ggt5	102.542	0.139366	0.128553	1.08411	0.278315	0.524052	ENSMUSG00000006344
Ggt6	0.0268883	0	6.11978	0	1		ENSMUSG00000040471
Ggt7	2.01897	0.575389	0.72602	0.792525	0.428054		ENSMUSG00000027603
Ggta1	206.02	0.202613	0.100319	2.01969	0.0434157	0.187564	ENSMUSG00000035778
Gh	8.21685	-13.4126	6.11866	-2.19208	0.0283736	0.149272	ENSMUSG00000020713
Ghdc	66.5985	-0.446148	0.159032	-2.8054	0.00502546	0.0548721	ENSMUSG00000017747
Ghitm	409.763	-0.0994426	0.0881489	-1.12812	0.259269	0.505037	ENSMUSG00000041028
Ghr	4.05527	-0.0851149	0.517438	-0.164493	0.869343	0.939841	ENSMUSG00000055737
Ghrh	0.107714	0.407199	4.52114	0.0900657	0.928235		ENSMUSG00000027643
Ghrl	0.051564	0.832374	6.11911	0.136029	0.891799		ENSMUSG00000064177
Gid4	79.4134	-0.131292	0.138992	-0.944596	0.344865	0.589811	ENSMUSG00000018415
Gid8	186.696	0.22042	0.092089	2.39355	0.0166862	0.109771	ENSMUSG00000027573
Gigyf1	163.272	0.332966	0.14898	2.23497	0.0254196	0.140046	ENSMUSG00000029714
Gigyf2	154.639	0.254438	0.124292	2.04711	0.0406477	0.180861	ENSMUSG00000048000
Gimap1	150.271	-0.206653	0.141538	-1.46006	0.144275	0.365927	ENSMUSG00000090019
Gimap1os	3.56633	0.853206	0.673225	1.26734	0.205033	0.44452	ENSMUSG00000044867
Gimap3	30.0804	1.64758	0.434549	3.79148	0.000149751	0.00652914	ENSMUSG00000039264
Gimap4	25.581	1.05713	0.525156	2.01298	0.044117	0.189561	ENSMUSG00000054435
Gimap5	22.1078	0.412713	0.261166	1.58027	0.114045	0.320868	ENSMUSG00000043505
Gimap6	83.8054	0.122223	0.211321	0.578375	0.563011	0.763974	ENSMUSG00000047867
Gimap7	11.7116	1.04981	0.529011	1.98448	0.0472028	0.197039	ENSMUSG00000043931
Gimap8	6.19585	2.19718	0.468918	4.68564	2.7909e-06	0.000484973	ENSMUSG00000064262
Gimap9	58.7853	0.089209	0.200849	0.444159	0.656927	0.825173	ENSMUSG00000051124
Gin1	66.6209	-0.0985351	0.153734	-0.640947	0.521557	0.736064	ENSMUSG00000026333
Ginm1	179.602	0.279094	0.111582	2.50124	0.012376	0.0919541	ENSMUSG00000040006
Gins1	12.5231	-0.51857	0.316705	-1.63739	0.101549	0.299474	ENSMUSG00000027454
Gins2	25.8125	-0.0997596	0.197991	-0.50386	0.61436	0.799173	ENSMUSG00000031821
Gins3	12.0803	-0.235053	0.312284	-0.75269	0.451636	0.68063	ENSMUSG00000031669
Gins4	86.7899	-0.221325	0.129099	-1.71438	0.0864592	0.277065	ENSMUSG00000031546
Gipc1	119.643	-0.0619449	0.104994	-0.589984	0.555201	0.758395	ENSMUSG00000019433
Gipc2	0.465378	0.126878	1.36123	0.0932088	0.925738		ENSMUSG00000039131
Gipr	0.174269	0.531065	3.09825	0.171408	0.863903		ENSMUSG00000030406
Git1	68.1424	-0.174215	0.13728	-1.26905	0.204425	0.443622	ENSMUSG00000011877
Git2	919.94	0.397756	0.143637	2.76917	0.00561993	0.0588232	ENSMUSG00000041890
Gja1	72.0189	1.0622	0.501656	2.11738	0.0342274	0.16424	ENSMUSG00000050953
Gja4	0.132585	1.53751	3.34703	0.459365	0.645972		ENSMUSG00000050234
Gja5	0.0480723	0.871891	6.11924	0.142484	0.886698		ENSMUSG00000057123
Gja6	0.092905	0.832621	4.21148	0.197703	0.843278		ENSMUSG00000055691
Gjb1	3.86312	1.39533	0.66847	2.08735	0.0368566	0.171381	ENSMUSG00000047797
Gjb2	1.75619	2.0247	0.816488	2.47977	0.0131467		ENSMUSG00000046352
Gjb6	23.7158	-0.173514	0.418107	-0.415001	0.678141	0.83882	ENSMUSG00000040055
Gjc1	0.302902	-0.375044	1.82212	-0.205828	0.836925		ENSMUSG00000034520
Gjc2	3.94602	1.76049	0.738905	2.38257	0.0171922	0.111191	ENSMUSG00000043448
Gjc3	14.176	0.992893	0.620557	1.6	0.109598	0.312742	ENSMUSG00000056966
Gk	33.5163	-0.0748745	0.177678	-0.421405	0.673459	0.836055	ENSMUSG00000025059
Gk5	9.98679	0.501102	0.255723	1.95955	0.0500484	0.203607	ENSMUSG00000041440
Gkap1	210.304	-0.00926746	0.0763488	-0.121383	0.903387	0.956893	ENSMUSG00000021552
Gla	22.871	-1.05987	0.240756	-4.40228	1.07121e-05	0.00126584	ENSMUSG00000031266
Glb1	158.943	-0.218797	0.0976459	-2.24072	0.0250444	0.138765	ENSMUSG00000045594
Glb1l	18.7867	0.105349	0.240402	0.438218	0.661228	0.828025	ENSMUSG00000026200
Glb1l2	0.965933	-0.155977	1.03142	-0.151226	0.879797		ENSMUSG00000036395
Glcci1	52.7659	0.104078	0.169416	0.614332	0.538996	0.74827	ENSMUSG00000029638
Glce	30.8616	0.102264	0.190788	0.536009	0.591953	0.784088	ENSMUSG00000032252
Gldc	4.50107	0.938773	0.521136	1.8014	0.0716406	0.249435	ENSMUSG00000024827
Gle1	78.943	0.133306	0.144206	0.924414	0.355271	0.599259	ENSMUSG00000019715
Glg1	388.356	-0.0943407	0.0762795	-1.23678	0.21617	0.457959	ENSMUSG00000003316
Gli1	3.15871	-1.90766	0.864094	-2.2077	0.0272654		ENSMUSG00000025407
Gli2	1.92926	-1.17572	0.873817	-1.3455	0.178463		ENSMUSG00000048402
Gli3	3.1531	0.832748	0.594691	1.4003	0.161422		ENSMUSG00000021318
Glipr1	75.6209	-0.399708	0.261844	-1.52651	0.126882	0.340386	ENSMUSG00000056888
Glipr1l1	0.00534371	0	6.11978	0	1		ENSMUSG00000020213
Glipr1l3	1.36179	0.000584106	1.02028	0.000572496	0.999543		ENSMUSG00000112611
Glipr2	6.49004	0.806123	0.423891	1.90172	0.0572075	0.220192	ENSMUSG00000028480
Glis1	0.0781386	0	5.01817	0	1		ENSMUSG00000034762
Glis2	1.13592	-1.39096	1.08497	-1.28203	0.199832		ENSMUSG00000014303
Glis3	25.7569	-0.199259	0.236189	-0.843645	0.398868	0.637664	ENSMUSG00000052942
Glmn	56.1381	-0.123049	0.136206	-0.9034	0.366313	0.609795	ENSMUSG00000029276
Glmp	486.487	-0.014676	0.109666	-0.133824	0.893542	0.952112	ENSMUSG00000001418
Glo1	153.775	-0.0190097	0.0938447	-0.202566	0.839475	0.924592	ENSMUSG00000024026
Glod4	191.566	0.112787	0.0881195	1.27993	0.200568	0.439511	ENSMUSG00000017286
Glod5	0.00690578	0	6.11978	0	1		ENSMUSG00000031163
Glp1r	0.196111	0.434853	6.11762	0.071082	0.943332		ENSMUSG00000024027
Glra1	0.129307	0.529454	2.80251	0.188921	0.850155		ENSMUSG00000000263
Glra4	0.0587224	0.87189	6.11924	0.142483	0.886698		ENSMUSG00000018595
Glrb	6.44459	1.63469	0.686846	2.37999	0.0173129	0.111743	ENSMUSG00000028020
Glrp1	174.064	-0.214786	0.160116	-1.34144	0.179777	0.414194	ENSMUSG00000062310
Glrx	83.2907	-0.0110578	0.132932	-0.0831836	0.933706	0.969833	ENSMUSG00000021591
Glrx2	179.639	-0.0956809	0.0945345	-1.01213	0.311477	0.558675	ENSMUSG00000018196
Glrx3	309.858	-0.141549	0.099548	-1.42191	0.155051	0.381859	ENSMUSG00000031068
Glrx5	210.149	-0.0606169	0.109858	-0.551775	0.581102	0.776195	ENSMUSG00000021102
Gls	388.582	0.250141	0.11671	2.14327	0.0320911	0.158748	ENSMUSG00000026103
Gls2	0.202932	-0.825929	2.16419	-0.381634	0.702733		ENSMUSG00000044005
Glt1d1	0.0943049	0.436485	4.13456	0.10557	0.915923		ENSMUSG00000049971
Glt28d2	0.0594285	1.82278	6.1127	0.298195	0.765554		ENSMUSG00000031286
Glt8d1	101.877	0.276224	0.102199	2.70281	0.00687562	0.0654694	ENSMUSG00000021916
Glt8d2	0.131679	1.29849	3.8555	0.336789	0.736276		ENSMUSG00000020251
Gltp	432.926	0.197173	0.0937451	2.10329	0.0354401	0.167702	ENSMUSG00000011884
Gltpd2	0.00800283	0	6.11978	0	1		ENSMUSG00000046811
Glud1	443.993	0.0458728	0.0857824	0.534757	0.592818	0.784449	ENSMUSG00000021794
Glul	2158.74	0.269118	0.102466	2.62642	0.00862894	0.0741751	ENSMUSG00000026473
Glyctk	2.02951	0.0770429	0.666368	0.115616	0.907957		ENSMUSG00000020258
Glyr1	302.663	0.135688	0.0832971	1.62897	0.10332	0.301984	ENSMUSG00000022536
Gm10010	4.37779	-0.0453015	0.447238	-0.101292	0.919319	0.963635	ENSMUSG00000056771
Gm10030	0.0172538	0	6.11978	0	1		ENSMUSG00000057802
Gm10037	3.50615	-0.625061	0.586158	-1.06637	0.286257	0.532385
Gm10053	3.39183	0.199362	0.588074	0.339008	0.734603	0.871407	ENSMUSG00000058927
Gm10062	7.86459	-4.51008	1.21928	-3.69897	0.000216474	0.00809791	ENSMUSG00000059244
Gm10069	3.59988	-0.0617829	0.617807	-0.100003	0.920342	0.964275	ENSMUSG00000059659
Gm10076	516.807	-0.804166	0.239329	-3.36008	0.000779195	0.017488	ENSMUSG00000060143
Gm10097	0.0464981	0.832374	6.11911	0.136029	0.891799		ENSMUSG00000096553
Gm10101	17.0827	-0.191436	0.252874	-0.75704	0.449026	0.678152	ENSMUSG00000061510
Gm10115	0.393529	2.01085	1.42358	1.41253	0.157793		ENSMUSG00000062319
Gm10125	9.39116	0.413253	0.347004	1.19092	0.233686	0.476722
Gm10130	19.3478	-0.183392	0.227799	-0.80506	0.420785	0.657857
Gm10131	0.570315	0.522299	1.37055	0.381088	0.703138
Gm10134	139.554	-0.199673	0.110381	-1.80894	0.0704609	0.247612	ENSMUSG00000063611
Gm10135	0.295228	0.714665	1.59007	0.449455	0.653104		ENSMUSG00000063656
Gm10138	180.634	-0.586482	0.155337	-3.77554	0.000159658	0.00675157	ENSMUSG00000100954
Gm10143	0.55216	-1.11083	1.24706	-0.890757	0.37306		ENSMUSG00000064032
Gm10160	0.0989616	0.436492	4.13002	0.105688	0.91583
Gm10184	1.19793	0.29456	1.00485	0.293139	0.769416
Gm10220	0.0463685	0.832377	6.11911	0.136029	0.891798		ENSMUSG00000067698
Gm10226	0.516542	0.97371	1.31114	0.742643	0.457698
Gm10244	1.19832	-0.809767	0.914748	-0.885235	0.37603		ENSMUSG00000068601
Gm10248	4.50144	-0.190075	0.463771	-0.409847	0.681918	0.841598	ENSMUSG00000068680
Gm10251	2.53627	-0.0114714	0.642948	-0.0178419	0.985765
Gm10260	0.614427	1.55525	0.996222	1.56114	0.11849
Gm10277	0.576477	1.89908	1.06869	1.77701	0.0755665		ENSMUSG00000069804
Gm10282	1.56273	-0.45139	0.775371	-0.58216	0.560459
Gm10300	0.260939	-0.194453	1.62274	-0.11983	0.904618		ENSMUSG00000070717
Gm10308	0.103788	0.533977	4.01238	0.133083	0.894128		ENSMUSG00000071033
Gm10309	0.113904	0.417223	2.84908	0.146441	0.883573		ENSMUSG00000071036
Gm10320	1.31421	-0.695361	0.835007	-0.832761	0.40498		ENSMUSG00000092116
Gm10322	0.0447451	0.871888	6.11924	0.142483	0.886698		ENSMUSG00000071280
Gm10338	0.117872	0.867676	3.05687	0.283845	0.776529		ENSMUSG00000094706
Gm10353	8.24355	-0.177445	0.381139	-0.465566	0.641526	0.816534	ENSMUSG00000114220
Gm10366	1.3425	-1.88189	1.07426	-1.7518	0.0798076		ENSMUSG00000115767
Gm10369	5.43627	-0.140428	0.430781	-0.325986	0.744435	0.876328	ENSMUSG00000072573
Gm10371	0.244103	0.806873	1.82883	0.441196	0.659071		ENSMUSG00000072589
Gm10373	0.134911	0	4.13658	0	1		ENSMUSG00000072592
Gm10382	10.1642	-0.751919	0.407873	-1.84351	0.065254	0.238185	ENSMUSG00000072612
Gm10384	55.305	-0.232201	0.189028	-1.2284	0.219298	0.461616	ENSMUSG00000072618
Gm10385	0.345269	0.452301	1.65752	0.272878	0.784947		ENSMUSG00000115834
Gm10392	15.9449	0.164291	0.30078	0.546218	0.584916	0.778738	ENSMUSG00000072673
Gm10399	5.66911	-0.306056	0.499449	-0.612787	0.540017	0.749175	ENSMUSG00000072688
Gm10401	2.70011	-0.467561	0.613327	-0.762336	0.44586
Gm10406	0.156356	-0.232255	2.38649	-0.0973207	0.922472		ENSMUSG00000093985
Gm10419	1.10385	-1.71325	1.0948	-1.5649	0.117606		ENSMUSG00000072769
Gm10421	0.166405	0.025152	2.40525	0.0104571	0.991657		ENSMUSG00000099907
Gm10425	0.29753	-0.516615	1.54388	-0.334622	0.73791		ENSMUSG00000097081
Gm1043	0.132842	0.881989	2.73196	0.322841	0.746816		ENSMUSG00000117286
Gm10432	0.257356	-0.0731318	1.83411	-0.0398732	0.968194		ENSMUSG00000113679
Gm10433	0.0384551	0.617354	6.11846	0.1009	0.91963		ENSMUSG00000072884
Gm10441	0.223896	2.21468	6.07767	0.364396	0.715563		ENSMUSG00000106807
Gm10447	0.136478	-0.153513	2.5022	-0.0613509	0.95108		ENSMUSG00000072963
Gm10451	1.81865	-0.745388	0.869259	-0.857498	0.39117
Gm10457	0.624764	-0.705641	1.21479	-0.580877	0.561323		ENSMUSG00000113707
Gm10471	0						ENSMUSG00000073116
Gm10479	1.10221	-0.477896	0.993188	-0.481174	0.630393		ENSMUSG00000116606
Gm10484	6.45358	0.0689094	0.409322	0.16835	0.866308	0.938531	ENSMUSG00000105864
Gm10501	4.05134	0.115753	0.51005	0.226944	0.820467	0.916511	ENSMUSG00000073415
Gm10505	0.88751	-1.98588	1.14373	-1.73632	0.0825078		ENSMUSG00000073430
Gm10516	0.518991	0.309621	1.34613	0.230007	0.818086		ENSMUSG00000097316
Gm10521	21.4133	0.209177	0.352254	0.593824	0.55263	0.756873	ENSMUSG00000073492
Gm10522	0.297669	-0.375948	1.74556	-0.215374	0.829476		ENSMUSG00000104340
Gm10532	1.2964	-0.432752	0.878633	-0.492529	0.622346		ENSMUSG00000097712
Gm10544	0.0264516	0	6.11978	0	1		ENSMUSG00000097430
Gm10549	0.510683	0.37378	1.63067	0.229218	0.818699		ENSMUSG00000118292
Gm10550	0.106359	0.534059	4.055	0.131704	0.895219		ENSMUSG00000101952
Gm10553	0.47213	1.62774	1.38628	1.17418	0.240323		ENSMUSG00000073631
Gm10558	0						ENSMUSG00000073656
Gm10561	1.98691	-0.427064	0.796906	-0.535903	0.592026		ENSMUSG00000097649
Gm10563	0.126699	-0.0934299	2.79424	-0.0334366	0.973326
Gm10570	0.0523039	-0.0127978	6.11341	-0.00209339	0.99833		ENSMUSG00000073752
Gm10575	20.3281	-0.311933	0.23864	-1.30713	0.191169	0.429028	ENSMUSG00000073787
Gm10578	5.55643	-0.971316	0.471483	-2.06013	0.0393861	0.177816	ENSMUSG00000109722
Gm10584	0.330182	0.210241	1.60522	0.130973	0.895797		ENSMUSG00000109270
Gm10602	16.1282	-0.173484	0.262656	-0.6605	0.508933	0.724983	ENSMUSG00000073985
Gm10603	2.49886	-0.519179	0.734224	-0.707112	0.479497		ENSMUSG00000099137
Gm10605	56.6985	-0.382047	0.150778	-2.53384	0.011282	0.0874617	ENSMUSG00000097974
Gm10614	1.0249	0.148889	0.835555	0.178192	0.858572		ENSMUSG00000097773
Gm10629	0.137665	0.533075	3.62523	0.147046	0.883096		ENSMUSG00000074113
Gm10634	0.484248	-0.767122	1.43322	-0.535243	0.592482		ENSMUSG00000074149
Gm10635	0.0141928	0	6.11978	0	1		ENSMUSG00000111765
Gm10636	0.0618746	0.871891	6.11924	0.142484	0.886698		ENSMUSG00000105602
Gm10638	6.35696	0.310926	0.408321	0.761474	0.446374	0.676328	ENSMUSG00000074178
Gm10640	2.94331	0.325151	0.669464	0.485688	0.627188		ENSMUSG00000100985
Gm10642	8.54837	0.234692	0.346689	0.676954	0.498435	0.716649	ENSMUSG00000074213
Gm10643	1.82857	-0.669218	0.778803	-0.85929	0.39018		ENSMUSG00000074215
Gm10644	4.58317	0.132788	0.473957	0.280168	0.779348	0.895596	ENSMUSG00000074219
Gm10649	0.123439	1.03223	2.82882	0.364899	0.715187		ENSMUSG00000074235
Gm10655	2.5367	0.189494	0.633917	0.298925	0.764997		ENSMUSG00000074256
Gm10658	0.697665	0.245697	1.12741	0.21793	0.827484		ENSMUSG00000074284
Gm10687	0.681086	0.960753	0.974997	0.985391	0.324432		ENSMUSG00000097617
Gm10688	0						ENSMUSG00000111637
Gm10701	0.03943	2.17389	6.10974	0.355808	0.721984		ENSMUSG00000074465
Gm10710	0.00924347	0	6.11978	0	1		ENSMUSG00000074517
Gm10714	0.330462	-1.21545	1.57029	-0.774028	0.438914		ENSMUSG00000074555
Gm10717	0.414611	-0.353898	1.68758	-0.209708	0.833896
Gm10718	0.22919	0.432984	2.0505	0.21116	0.832763
Gm10719	0.682839	-0.918205	1.30398	-0.704156	0.481336
Gm10721	0.244433	0.281696	1.72823	0.162997	0.870521
Gm10734	0.455818	-0.349283	1.40782	-0.248102	0.804056		ENSMUSG00000114255
Gm10762	45.0135	-0.2774	0.180589	-1.53608	0.124518	0.337025	ENSMUSG00000074807
Gm10767	4.1827	-0.26491	0.464222	-0.570653	0.568235	0.767603
Gm10778	1.35128	-1.50197	1.17404	-1.27932	0.200785		ENSMUSG00000096856
Gm10785	3.81037	-0.983139	0.605478	-1.62374	0.104431	0.304106	ENSMUSG00000085169
Gm10790	380.817	0.203347	0.10755	1.89073	0.0586608	0.223541	ENSMUSG00000113856
Gm10791	1.27825	1.46477	0.902177	1.62359	0.104462		ENSMUSG00000115518
Gm10800	1.3128	-1.4079	1.04803	-1.34337	0.179152
Gm10801	0.419096	-0.642588	1.39979	-0.459059	0.646192
Gm10802	3.35019	-1.37035	0.659133	-2.07902	0.0376158	0.173415	ENSMUSG00000118027
Gm10814	0.169382	1.87465	2.17587	0.861564	0.388927		ENSMUSG00000097404
Gm10817	0.46153	1.06223	1.31992	0.804769	0.420953		ENSMUSG00000117710
Gm10827	4.85611	-0.550981	0.467146	-1.17946	0.238214	0.481784	ENSMUSG00000096977
Gm10837	0						ENSMUSG00000075465
Gm10845	0.530122	1.70556	1.17148	1.4559	0.14542		ENSMUSG00000095959
Gm10847	2.34651	-0.228039	0.632918	-0.360297	0.718625		ENSMUSG00000115002
Gm10848	39.2757	-0.138351	0.228506	-0.605456	0.544876	0.752119	ENSMUSG00000104106
Gm10851	0.291209	0.0388345	2.03079	0.0191229	0.984743		ENSMUSG00000102329
Gm10855	0.0249643	0.832374	6.11911	0.136029	0.891799		ENSMUSG00000075538
Gm10856	0.97418	-1.11668	1.05319	-1.06028	0.289017		ENSMUSG00000115971
Gm10862	0.29412	1.46557	1.81662	0.806754	0.419808		ENSMUSG00000104284
Gm10863	0.721577	-0.742315	1.21491	-0.611003	0.541198		ENSMUSG00000075555
Gm10874	1.99172	-0.839067	0.717838	-1.16888	0.242451		ENSMUSG00000075591
Gm10941	1.74764	0.682707	0.860843	0.793068	0.427738		ENSMUSG00000078444
Gm11008	0.311453	0.392085	1.64518	0.238324	0.81163		ENSMUSG00000078891
Gm11027	0.365014	1.35819	1.31437	1.03334	0.301446
Gm1110	0.00731382	0	6.11978	0	1		ENSMUSG00000079644
Gm11100	0.563157	-0.504581	1.24221	-0.406198	0.684597		ENSMUSG00000079357
Gm11110	2.04185	0.614885	0.701434	0.876612	0.380698		ENSMUSG00000079414
Gm11131	8.09427	-0.38103	0.385092	-0.989452	0.322442	0.569769	ENSMUSG00000079505
Gm11149	0.00573979	0.87189	6.11924	0.142483	0.886698		ENSMUSG00000079564
Gm11168	0.308326	-0.701192	1.80212	-0.389093	0.697207
Gm11175	1.15314	-0.838398	0.898085	-0.93354	0.350541		ENSMUSG00000080058
Gm11201	0.0437001	0.228833	6.11609	0.0374149	0.970154		ENSMUSG00000085941
Gm11205	0.545967	1.26657	1.25136	1.01216	0.311461		ENSMUSG00000084969
Gm11209	0.0161341	0.832377	6.11911	0.136029	0.891798		ENSMUSG00000085177
Gm1123	0.235532	1.0688	2.05242	0.520749	0.602541		ENSMUSG00000044860
Gm11250	0.052914	0.404236	6.11744	0.0660794	0.947315		ENSMUSG00000086027
Gm11261	1.4664	0.474723	0.815311	0.58226	0.560392		ENSMUSG00000085840
Gm11266	1.46446	-1.96227	1.09263	-1.7959	0.0725098		ENSMUSG00000087413
Gm11267	0.00690578	0	6.11978	0	1		ENSMUSG00000084851
Gm11273	3.15547	-0.338911	0.572775	-0.591701	0.554051
Gm11274	0.0323103	0.832377	6.11911	0.136029	0.891798		ENSMUSG00000085331
Gm11335	1.04171	-0.271906	0.902649	-0.301231	0.763238		ENSMUSG00000085016
Gm11342	0						ENSMUSG00000084788
Gm11361	4.68139	-1.56296	0.555734	-2.81242	0.00491702	0.0542234
Gm11365	0.379341	2.46448	5.91322	0.416775	0.676843		ENSMUSG00000086893
Gm11368	6.66668	0.438134	0.39116	1.12009	0.262676	0.508306	ENSMUSG00000085188
Gm1141	0.188606	0.0477535	2.75594	0.0173275	0.986175
Gm11413	0.0181593	0.434853	6.11762	0.071082	0.943332		ENSMUSG00000086321
Gm11423	36.7557	-0.235583	0.192429	-1.22426	0.220856	0.463639	ENSMUSG00000085175
Gm11454	0						ENSMUSG00000086152
Gm11455	0.264913	0.608202	2.22834	0.272939	0.7849		ENSMUSG00000085538
Gm11457	0.798993	-0.931629	1.09717	-0.849119	0.395815		ENSMUSG00000086453
Gm11464	4.75134	-0.956358	0.553318	-1.72841	0.0839154	0.272758	ENSMUSG00000087351
Gm11491	2.66517	-1.26246	0.768297	-1.64319	0.100343		ENSMUSG00000085310
Gm11508	1.3837	0.194947	0.724911	0.268926	0.787987		ENSMUSG00000086193
Gm11513	0.0165399	0.832377	6.11911	0.136029	0.891798		ENSMUSG00000087630
Gm11520	1.05206	-1.46553	1.10028	-1.33196	0.182874		ENSMUSG00000085143
Gm11521	0.0394937	0.832377	6.11911	0.136029	0.891798		ENSMUSG00000085509
Gm11523	0.0831188	1.04514	4.32886	0.241436	0.809217		ENSMUSG00000087117
Gm11525	0.0784619	0	3.90854	0	1		ENSMUSG00000085307
Gm11527	0.151618	-0.327235	2.44592	-0.133788	0.89357		ENSMUSG00000085578
Gm11529	0						ENSMUSG00000075586
Gm11532	2.58161	-0.606018	0.596034	-1.01675	0.309272		ENSMUSG00000087067
Gm11536	0						ENSMUSG00000075589
Gm11542	0.0301568	0.871888	6.11924	0.142483	0.886698		ENSMUSG00000085051
Gm11549	1.8226	0.681657	0.696143	0.979191	0.327486
Gm11574	0.348724	0.400931	1.62931	0.246074	0.805625		ENSMUSG00000085262
Gm11579	0.0442994	1.56964	6.10846	0.256962	0.797208		ENSMUSG00000086795
Gm11583	2.85636	-1.53655	0.879369	-1.74733	0.0805803		ENSMUSG00000084936
Gm11592	0.0707161	0.61433	4.60151	0.133506	0.893793		ENSMUSG00000086680
Gm11613	3.1699	0.240005	0.57754	0.415564	0.677729		ENSMUSG00000085586
Gm11627	3.09945	0.843325	0.623772	1.35198	0.176383		ENSMUSG00000078640
Gm11630	0.0245428	0.832374	6.11911	0.136029	0.891799		ENSMUSG00000086917
Gm11636	0.0149833	0.87189	6.11924	0.142483	0.886698		ENSMUSG00000086105
Gm11638	7.8116	0.530887	0.348651	1.52269	0.127837	0.341799	ENSMUSG00000086487
Gm11646	0.441352	0.761696	1.40568	0.541869	0.587909		ENSMUSG00000085033
Gm11650	0.0405931	0.832374	6.11911	0.136029	0.891799		ENSMUSG00000087184
Gm11655	0.550212	-0.341997	1.30622	-0.261823	0.793458		ENSMUSG00000084978
Gm11672	2.07275	0.770301	0.5634	1.36724	0.171551		ENSMUSG00000085229
Gm11674	0						ENSMUSG00000086752
Gm11681	0.4425	0.307366	1.12894	0.272261	0.785422		ENSMUSG00000075437
Gm11690	0						ENSMUSG00000085844
Gm11696	24.313	0.0519548	0.20368	0.255081	0.798661	0.905106	ENSMUSG00000056687
Gm11707	3.45759	0.860772	0.642967	1.33875	0.180652	0.415382	ENSMUSG00000086481
Gm11712	0.111874	1.04867	3.55743	0.294784	0.768159		ENSMUSG00000087683
Gm11713	24.5957	0.261169	0.29691	0.879623	0.379063	0.621161	ENSMUSG00000085245
Gm11714	0.427064	0.259658	1.28686	0.201776	0.840092		ENSMUSG00000087113
Gm11715	0.436751	-1.6591	1.45997	-1.13639	0.255793		ENSMUSG00000087596
Gm11716	0						ENSMUSG00000086298
Gm11725	2.27894	-0.722412	0.712743	-1.01357	0.310789		ENSMUSG00000085434
Gm11734	0						ENSMUSG00000085419
Gm11739	0.0781238	0.0186308	5.0761	0.00367029	0.997072		ENSMUSG00000086826
Gm11747	0.0811465	0.869765	3.86486	0.225044	0.821945		ENSMUSG00000086514
Gm11767	0.399412	0.469328	1.40978	0.332909	0.739203		ENSMUSG00000085207
Gm11769	2.6416	-1.24802	0.657587	-1.89788	0.0577113		ENSMUSG00000085636
Gm11770	0.0258709	0	6.11978	0	1		ENSMUSG00000086750
Gm11772	33.1091	0.608178	0.205876	2.9541	0.00313582	0.0420014	ENSMUSG00000085501
Gm11802	0						ENSMUSG00000086052
Gm11808	211.832	-0.259505	0.198983	-1.30416	0.19218	0.429961
Gm11815	0.156498	-0.884459	2.21415	-0.399457	0.689556		ENSMUSG00000086455
Gm11827	2.22825	0.612799	0.591577	1.03587	0.300261		ENSMUSG00000086765
Gm11831	4.65141	-1.00545	0.529756	-1.89795	0.0577025	0.221021	ENSMUSG00000086625
Gm11837	2.92507	-0.673894	0.615139	-1.09552	0.273291		ENSMUSG00000086587
Gm11899	0.0991882	0.436602	4.05925	0.107557	0.914347		ENSMUSG00000087399
Gm11934	0.0813364	0.832585	4.37952	0.190109	0.849224		ENSMUSG00000086127
Gm11940	2.53425	-0.174225	0.557541	-0.312488	0.754669		ENSMUSG00000087692
Gm11944	1.06869	1.55701	0.898395	1.7331	0.0830773		ENSMUSG00000084941
Gm11946	0.134797	-0.166871	3.05938	-0.0545439	0.956502		ENSMUSG00000087291
Gm11963	0.402131	2.07794	1.32969	1.56272	0.118118		ENSMUSG00000085189
Gm11973	1.44329	-0.0511804	0.852369	-0.060045	0.95212		ENSMUSG00000086839
Gm11992	0.659059	-0.876441	1.40833	-0.622325	0.533728		ENSMUSG00000040978
Gm11998	8.4971	-0.432079	0.380557	-1.13539	0.256214	0.502025	ENSMUSG00000087452
Gm11999	0.104427	0.33102	4.04378	0.0818591	0.934759		ENSMUSG00000085652
Gm12000	2.46676	1.33634	0.628569	2.126	0.0335029		ENSMUSG00000073145
Gm12002	0.0244866	0	6.11978	0	1		ENSMUSG00000086584
Gm12022	0						ENSMUSG00000085675
Gm12031	0.383651	-1.11314	1.42892	-0.77901	0.435974		ENSMUSG00000085035
Gm12043	0.0070964	0	6.11978	0	1		ENSMUSG00000087253
Gm12052	0.0101023	0.832377	6.11911	0.136029	0.891798		ENSMUSG00000086256
Gm12059	1.49638	-2.5261	1.15782	-2.18178	0.0291259		ENSMUSG00000085665
Gm12088	0.0748509	0.226795	4.50764	0.0503134	0.959873		ENSMUSG00000086707
Gm12089	0.206632	0.686082	2.38622	0.287518	0.773716		ENSMUSG00000085165
Gm12092	0.0764256	0.832377	6.11911	0.136029	0.891798		ENSMUSG00000084850
Gm12100	0.0272554	0	6.11978	0	1		ENSMUSG00000087474
Gm12107	0						ENSMUSG00000086335
Gm12144	0.0173004	0.832377	6.11911	0.136029	0.891798		ENSMUSG00000086170
Gm12146	3.09493	-0.883074	0.590769	-1.49479	0.13497		ENSMUSG00000085533
Gm12166	68.4937	-0.284427	0.157631	-1.80438	0.0711711	0.249069
Gm12184	9.12239	0.0957706	0.382163	0.250601	0.802122	0.907336
Gm12185	4.34827	-0.444813	0.512953	-0.867162	0.385853	0.626269	ENSMUSG00000048852
Gm12195	0.473617	-1.27871	1.376	-0.929298	0.352735		ENSMUSG00000085192
Gm12198	0						ENSMUSG00000085564
Gm12204	1.69805	-0.802894	0.735871	-1.09108	0.275238		ENSMUSG00000086493
Gm12207	0.741814	0.725856	0.893101	0.812736	0.416369		ENSMUSG00000086920
Gm12216	21.4361	-0.171478	0.268788	-0.637967	0.523495	0.737419	ENSMUSG00000081769
Gm12224	0.00731382	0	6.11978	0	1		ENSMUSG00000085888
Gm12227	0.0795539	0.832397	5.82383	0.142929	0.886346		ENSMUSG00000086039
Gm12239	0.0167139	0	6.11978	0	1		ENSMUSG00000086020
Gm12248	0.149275	1.92394	2.24383	0.857436	0.391204
Gm12253	0.0713246	0	6.11978	0	1		ENSMUSG00000058287
Gm12258	32.5514	0.122532	0.182106	0.672859	0.501037	0.718671	ENSMUSG00000072915
Gm12264	0.955452	0.999046	0.820281	1.21793	0.22325		ENSMUSG00000086536
Gm12278	0.420633	2.3994	1.84407	1.30114	0.193209		ENSMUSG00000086310
Gm12279	2.16598	-0.579217	0.730252	-0.793174	0.427676		ENSMUSG00000087120
Gm12289	0.188013	0.958332	1.85928	0.515433	0.606251		ENSMUSG00000084884
Gm12296	0.00534371	0	6.11978	0	1		ENSMUSG00000084967
Gm12301	0						ENSMUSG00000087058
Gm12305	0.0145867	0.832377	6.11911	0.136029	0.891798		ENSMUSG00000084993
Gm12319	3.16527	-0.995159	0.67369	-1.47718	0.139629		ENSMUSG00000087523
Gm12320	0						ENSMUSG00000085502
Gm12324	0.0216803	0	6.11978	0	1		ENSMUSG00000087116
Gm12326	1.15465	-0.530364	1.01226	-0.523939	0.600321		ENSMUSG00000085251
Gm12333	0.492498	0.0570127	1.29195	0.0441291	0.964802		ENSMUSG00000085765
Gm12349	0						ENSMUSG00000087265
Gm12353	0.171136	0.273584	2.22576	0.122917	0.902173		ENSMUSG00000078772
Gm12359	4.61735	-0.435641	0.554793	-0.785232	0.432318	0.665371	ENSMUSG00000075576
Gm12367	1.17007	-0.400227	0.857388	-0.466798	0.640644		ENSMUSG00000084828
Gm12404	2.04435	0.551622	0.625268	0.882217	0.37766		ENSMUSG00000087623
Gm12405	0.129281	0.832895	3.38863	0.245791	0.805844		ENSMUSG00000087054
Gm12406	0.0675332	0.111594	6.11477	0.01825	0.985439		ENSMUSG00000084761
Gm12409	0.135676	-0.566186	3.03893	-0.186311	0.852201		ENSMUSG00000085876
Gm12454	1.0741	-1.46062	1.03141	-1.41615	0.156732		ENSMUSG00000087142
Gm12473	0.0100016	0	6.11978	0	1		ENSMUSG00000086043
Gm12474	0.166233	1.20274	2.33509	0.51507	0.606504		ENSMUSG00000053957
Gm12496	0.0070964	0	6.11978	0	1		ENSMUSG00000086267
Gm12500	0.151369	0.599247	2.61934	0.228778	0.819042		ENSMUSG00000056411
Gm12503	0.0195576	0.871888	6.11924	0.142483	0.886698		ENSMUSG00000087326
Gm12522	12.8549	0.142908	0.30263	0.472222	0.636768	0.814084	ENSMUSG00000074281
Gm12524	0.0652148	0	6.11978	0	1		ENSMUSG00000085318
Gm12525	0.292375	0.113643	2.40688	0.0472158	0.962341		ENSMUSG00000078601
Gm12530	0.0361778	1.43908	6.11204	0.23545	0.813859		ENSMUSG00000085967
Gm12532	0.148342	0.341942	3.62599	0.0943032	0.924868		ENSMUSG00000084754
Gm12580	0						ENSMUSG00000086470
Gm12589	0.0556556	-0.390507	6.10992	-0.0639137	0.949039		ENSMUSG00000085126
Gm12592	0.805733	-0.0586428	1.13317	-0.0517511	0.958727		ENSMUSG00000053263
Gm12655	3.3862	-0.118141	0.529562	-0.223091	0.823465	0.917242	ENSMUSG00000087128
Gm12676	2.79505	-0.589814	0.71065	-0.829964	0.406559		ENSMUSG00000085710
Gm12679	0.0155304	0	6.11978	0	1		ENSMUSG00000086205
Gm12681	0.0080103	0	6.11978	0	1		ENSMUSG00000086498
Gm12688	1.40584	0.601568	0.792516	0.759061	0.447816		ENSMUSG00000086096
Gm12689	3.22672	0.727925	0.592484	1.2286	0.219222	0.461589	ENSMUSG00000070891
Gm12695	0						ENSMUSG00000078639
Gm12703	8.52981	-1.37168	0.500425	-2.74103	0.00612469	0.0618342	ENSMUSG00000052767
Gm12705	0.273327	-0.933826	1.72305	-0.541962	0.587845		ENSMUSG00000087395
Gm12708	6.51635	0.268262	0.422172	0.635432	0.525147	0.738758	ENSMUSG00000084918
Gm12709	0.0231133	0	6.11978	0	1		ENSMUSG00000085181
Gm12737	0.617802	-0.627445	1.18925	-0.527597	0.597779		ENSMUSG00000085093
Gm12743	5.68916	0.141873	0.409074	0.346815	0.72873	0.868105	ENSMUSG00000084968
Gm12744	0						ENSMUSG00000085023
Gm12758	15.6806	-0.187664	0.291	-0.644893	0.518996	0.734026	ENSMUSG00000085105
Gm12764	0.5848	-0.529227	1.34659	-0.393014	0.694309		ENSMUSG00000086184
Gm12781	0						ENSMUSG00000085923
Gm12784	0						ENSMUSG00000086631
Gm128	9.2771	0.1627	0.329931	0.493134	0.621918	0.804535	ENSMUSG00000068860
Gm12802	4.68448	-0.402607	0.462684	-0.870155	0.384216	0.62481	ENSMUSG00000085304
Gm12811	0.0155304	0	6.11978	0	1		ENSMUSG00000087641
Gm12827	0.00848297	0	6.11978	0	1		ENSMUSG00000087228
Gm12840	11.2692	0.0418353	0.269682	0.155128	0.87672	0.943827	ENSMUSG00000086320
Gm12841	0.0295671	0.536304	6.11824	0.0876567	0.93015		ENSMUSG00000085278
Gm12843	0.476426	-0.980792	1.35219	-0.725338	0.468244		ENSMUSG00000085749
Gm12866	0						ENSMUSG00000066060
Gm12898	0.856796	-0.443549	1.20236	-0.368897	0.712204		ENSMUSG00000085626
Gm12905	16.33	0.24551	0.2208	1.11191	0.266176	0.512016	ENSMUSG00000085875
Gm12915	0.0350871	0.617353	6.11846	0.1009	0.91963		ENSMUSG00000086589
Gm12925	0.383051	0.905416	1.32015	0.685842	0.492813		ENSMUSG00000087307
Gm12927	0.00573979	0.87189	6.11924	0.142483	0.886698		ENSMUSG00000085203
Gm12932	0.775722	0.743581	1.02	0.728999	0.466002		ENSMUSG00000086342
Gm12940	24.4865	1.21364	0.22515	5.39038	7.03103e-08	4.23335e-05	ENSMUSG00000085334
Gm12953	1.16464	0.197044	0.869951	0.2265	0.820813		ENSMUSG00000087299
Gm12963	0						ENSMUSG00000085517
Gm12968	0.00805696	0.832377	6.11911	0.136029	0.891798		ENSMUSG00000085701
Gm12971	4.13456	1.32533	0.434371	3.05114	0.00227971	0.0340716	ENSMUSG00000087449
Gm12974	0.108847	0.013714	2.91555	0.00470375	0.996247		ENSMUSG00000084789
Gm12976	1.52258	-0.0781916	0.766906	-0.101957	0.918791		ENSMUSG00000087575
Gm12977	0.358511	2.11053	1.53988	1.37058	0.170507		ENSMUSG00000085009
Gm12981	0.885207	1.81456	0.950018	1.91003	0.0561297		ENSMUSG00000086997
Gm12992	1.99803	-0.28357	0.678745	-0.417787	0.676103		ENSMUSG00000085667
Gm12996	0.880471	-0.165124	1.09338	-0.151022	0.879958		ENSMUSG00000086417
Gm12999	0.454524	-1.30243	1.35662	-0.960053	0.337028		ENSMUSG00000087352
Gm13008	3.24234	-0.734192	0.633945	-1.15813	0.24681	0.491676	ENSMUSG00000085714
Gm13012	3.32914	0.948196	0.669428	1.41643	0.156651	0.383901	ENSMUSG00000085823
Gm13031	5.64431	-0.242879	0.404425	-0.600554	0.548137	0.753823	ENSMUSG00000087698
Gm13032	0.00731382	0	6.11978	0	1		ENSMUSG00000085918
Gm13054	0.344017	0.696305	1.32464	0.525657	0.599127		ENSMUSG00000086806
Gm13056	0.134277	-0.145346	2.33927	-0.0621331	0.950457		ENSMUSG00000085395
Gm13063	0.135226	-0.423301	3.83557	-0.110362	0.912122		ENSMUSG00000084869
Gm13067	0.198697	-1.10422	2.32447	-0.475042	0.634757		ENSMUSG00000086665
Gm13073	0.106607	0.832811	3.57682	0.232836	0.815889		ENSMUSG00000084807
Gm13075	3.00758	-0.104447	0.558823	-0.186905	0.851735		ENSMUSG00000086061
Gm13091	9.20766	0.520128	0.298938	1.73992	0.0818729	0.268686	ENSMUSG00000085213
Gm13110	0.172358	0.414003	3.17071	0.130571	0.896114		ENSMUSG00000086810
Gm13112	0.0750799	0	5.96137	0	1		ENSMUSG00000087437
Gm13133	0.0497754	0.290711	6.11663	0.047528	0.962092		ENSMUSG00000086565
Gm13134	0						ENSMUSG00000084987
Gm13166	21.2463	-0.360298	0.279178	-1.29057	0.196853	0.435751	ENSMUSG00000085525
Gm13179	8.20611	0.013233	0.377405	0.0350631	0.972029	0.986902	ENSMUSG00000086018
Gm13187	3.18019	0.446733	0.504357	0.885748	0.375753		ENSMUSG00000087355
Gm13199	0.85917	0.550527	0.891053	0.617838	0.536682		ENSMUSG00000056718
Gm13205	4.46861	0.27126	0.497846	0.544867	0.585845	0.7794	ENSMUSG00000086606
Gm13209	3.22791	-0.0281064	0.580535	-0.0484147	0.961386	0.981508	ENSMUSG00000087217
Gm13212	20.9241	-0.140347	0.231591	-0.606013	0.544506	0.751773
Gm13264	0						ENSMUSG00000085257
Gm13267	0.0468903	0	6.11978	0	1		ENSMUSG00000085818
Gm13269	14.3371	-0.508881	0.301606	-1.68723	0.0915583	0.284936	ENSMUSG00000087086
Gm13270	5.02053	0.580491	0.430666	1.34789	0.177693	0.41157	ENSMUSG00000086358
Gm13274	0.51052	0.134913	1.24723	0.10817	0.913861		ENSMUSG00000086074
Gm13285	0.0303069	0.536302	6.11824	0.0876563	0.93015		ENSMUSG00000095101
Gm13293	6.22284	0.943773	0.418223	2.25662	0.0240316	0.135422	ENSMUSG00000086006
Gm13306	0.0305532	0.536302	6.11824	0.0876563	0.93015
Gm13307	0.067123	1.78466	6.10911	0.292132	0.770186		ENSMUSG00000085730
Gm13322	0.0922486	0	5.41925	0	1		ENSMUSG00000085193
Gm13327	0.0263942	0.832377	6.11911	0.136029	0.891798		ENSMUSG00000085680
Gm13373	0.0179202	0.832377	6.11911	0.136029	0.891798		ENSMUSG00000087196
Gm13375	0.965743	-0.857792	1.18723	-0.722516	0.469977		ENSMUSG00000075514
Gm13383	0.311332	-1.42451	1.72373	-0.826409	0.408572		ENSMUSG00000087485
Gm13387	0.127439	1.44879	2.76435	0.524098	0.60021		ENSMUSG00000087028
Gm13391	6.71838	-0.831621	0.401451	-2.07154	0.0383086	0.174589	ENSMUSG00000086109
Gm13403	0.0179202	0.832377	6.11911	0.136029	0.891798		ENSMUSG00000085987
Gm13404	0.94261	-0.128619	0.922612	-0.139407	0.889128		ENSMUSG00000086904
Gm13421	4.52082	0.848536	0.424199	2.00032	0.0454653	0.192907	ENSMUSG00000085929
Gm13427	0.0514208	0.434853	6.11762	0.0710821	0.943332		ENSMUSG00000087549
Gm13431	2.13384	0.516472	0.679499	0.760078	0.447208		ENSMUSG00000087187
Gm13446	0.0248666	0	6.11978	0	1		ENSMUSG00000086555
Gm13449	0						ENSMUSG00000085599
Gm13470	0.109988	0.0890563	4.47301	0.0199097	0.984115		ENSMUSG00000086644
Gm13479	52.413	0.378346	0.165047	2.29235	0.0218854	0.128468	ENSMUSG00000085591
Gm13480	0.0100016	0	6.11978	0	1		ENSMUSG00000085357
Gm13481	0						ENSMUSG00000086353
Gm13483	0.446813	-0.136839	1.29118	-0.10598	0.915598		ENSMUSG00000085862
Gm13496	0.58749	0.42322	0.977099	0.433139	0.664913		ENSMUSG00000085755
Gm13499	0.212499	0.432873	2.40632	0.17989	0.857239		ENSMUSG00000086523
Gm13522	0.162701	-0.394368	1.96844	-0.200345	0.841211		ENSMUSG00000086447
Gm13523	0.770405	0.393686	1.12562	0.349752	0.726525		ENSMUSG00000087496
Gm13524	0.642027	-1.50874	1.34865	-1.1187	0.263266		ENSMUSG00000085397
Gm13528	0.219825	0.347673	1.9291	0.180225	0.856976		ENSMUSG00000085087
Gm13536	0						ENSMUSG00000085742
Gm13544	0						ENSMUSG00000086995
Gm13546	0.0543979	0	6.11978	0	1		ENSMUSG00000086862
Gm13556	0.0865574	0.0492323	4.88359	0.0100812	0.991957		ENSMUSG00000087294
Gm13558	0						ENSMUSG00000086129
Gm13562	0.439254	-1.2216	1.42484	-0.857362	0.391245		ENSMUSG00000086779
Gm13563	2.99305	0.622508	0.529262	1.17618	0.239523		ENSMUSG00000085767
Gm13568	0.233092	2.09972	1.56828	1.33887	0.180614		ENSMUSG00000085543
Gm13572	0.304156	0.0233883	1.9785	0.0118212	0.990568		ENSMUSG00000085975
Gm13589	0.18413	0.156475	3.0924	0.0506	0.959644		ENSMUSG00000085950
Gm13594	0.324703	-0.112209	1.72796	-0.0649375	0.948224		ENSMUSG00000086881
Gm13610	0.634288	0.524476	1.04424	0.502256	0.615488		ENSMUSG00000086216
Gm13619	0.0113524	0	6.11978	0	1		ENSMUSG00000052865
Gm13620	3.03224	-0.485087	0.610986	-0.793941	0.42723		ENSMUSG00000086603
Gm13625	10.8145	-0.645402	0.366824	-1.75943	0.0785041	0.262372	ENSMUSG00000089902
Gm13657	4.83149	-0.741431	0.469558	-1.579	0.114337	0.321403	ENSMUSG00000086813
Gm13663	0.109303	0.438503	3.24753	0.135027	0.892591		ENSMUSG00000086641
Gm13684	4.83858	-0.538572	0.482035	-1.11729	0.263871	0.509651	ENSMUSG00000085335
Gm13703	0.0723132	0.832557	4.51377	0.184448	0.853662		ENSMUSG00000085519
Gm13709	0.730268	0.185381	1.10335	0.168015	0.866571		ENSMUSG00000086546
Gm13710	10.053	0.825586	0.416856	1.98051	0.0476466	0.197912	ENSMUSG00000087362
Gm13713	1.90365	0.781391	0.588925	1.32681	0.184572
Gm13778	8.47287	0.15955	0.355477	0.448834	0.653552	0.823121	ENSMUSG00000086495
Gm13783	0.618954	0.162184	1.11446	0.145527	0.884295		ENSMUSG00000086206
Gm13814	2.05773	0.287935	0.756775	0.380477	0.703592		ENSMUSG00000085261
Gm13822	3.82958	-0.0771475	0.5347	-0.144282	0.885278	0.947955	ENSMUSG00000087477
Gm13830	8.67553	0.400595	0.420632	0.952366	0.340912	0.586206	ENSMUSG00000086368
Gm13840	1.09495	-0.405771	0.97138	-0.417727	0.676147		ENSMUSG00000086849
Gm13842	0.123966	-0.124238	3.0326	-0.0409675	0.967322		ENSMUSG00000084992
Gm13856	1.91036	-0.503477	0.786397	-0.640232	0.522022		ENSMUSG00000087356
Gm13861	0.0456449	0.832374	6.11911	0.136029	0.891799		ENSMUSG00000085382
Gm13869	0.033798	1.78467	6.10911	0.292132	0.770186		ENSMUSG00000086957
Gm13872	0.130692	1.44478	3.36754	0.42903	0.667901		ENSMUSG00000087185
Gm13889	34.6385	0.377208	0.225792	1.6706	0.0948006	0.289983	ENSMUSG00000087006
Gm13905	0						ENSMUSG00000087465
Gm13920	0.0346936	0.290711	6.11663	0.047528	0.962092		ENSMUSG00000085110
Gm13936	0.00776798	0	6.11978	0	1		ENSMUSG00000085444
Gm13977	0.0740086	0.832381	6.11911	0.13603	0.891798		ENSMUSG00000086735
Gm13986	0.922803	1.18647	1.10169	1.07696	0.281499		ENSMUSG00000087203
Gm14010	0.134419	-0.308182	3.45595	-0.0891743	0.928943		ENSMUSG00000079053
Gm14011	4.79624	-0.0998558	0.420756	-0.237325	0.812405	0.911936	ENSMUSG00000085036
Gm14019	0.200517	1.4548	2.2725	0.640174	0.522059		ENSMUSG00000086913
Gm14022	0.0949594	0.0174721	4.75859	0.0036717	0.99707		ENSMUSG00000087151
Gm14023	9.07513	-0.374379	0.320801	-1.16701	0.243205	0.487413	ENSMUSG00000085498
Gm14027	0.757306	1.80427	1.14132	1.58086	0.11391		ENSMUSG00000090248
Gm14029	0.536535	-0.0716467	1.68081	-0.0426264	0.965999		ENSMUSG00000086652
Gm14040	3.67375	-2.20859	0.751869	-2.93746	0.00330909	0.0433328	ENSMUSG00000086637
Gm14051	0						ENSMUSG00000086756
Gm14085	0.292778	0.528316	2.63739	0.200318	0.841232
Gm14091	0.159336	-0.167359	2.42839	-0.0689177	0.945055		ENSMUSG00000086421
Gm14097	0.411897	1.07368	1.16628	0.920603	0.357258		ENSMUSG00000084839
Gm14123	0.126695	0.0928439	2.80807	0.0330633	0.973624		ENSMUSG00000086407
Gm14133	0.0351572	0.832377	6.11911	0.136029	0.891798		ENSMUSG00000087029
Gm14137	0.0281464	0	6.11978	0	1		ENSMUSG00000055926
Gm14139	0.398853	-0.546266	1.34923	-0.404872	0.685572
Gm14154	1.86773	-0.392155	0.729286	-0.537725	0.590767		ENSMUSG00000087004
Gm14167	5.26312	-0.635016	0.530831	-1.19627	0.231592	0.474573	ENSMUSG00000087433
Gm14168	0.615568	0.875233	1.00715	0.869017	0.384838		ENSMUSG00000055494
Gm14169	0.0383051	2.16837	6.10978	0.354901	0.722664		ENSMUSG00000086118
Gm14204	0.0399727	0	6.11978	0	1		ENSMUSG00000086496
Gm14207	0.00534371	0	6.11978	0	1		ENSMUSG00000074912
Gm14209	0.0624509	0	6.11978	0	1		ENSMUSG00000085908
Gm14221	0.516539	0.203364	1.02128	0.199127	0.842164		ENSMUSG00000078956
Gm14233	0.579436	-0.743382	1.35045	-0.550469	0.581998		ENSMUSG00000086329
Gm14252	0.0213192	0.871888	6.11924	0.142483	0.886698		ENSMUSG00000085546
Gm14261	0						ENSMUSG00000085322
Gm14286	2.97471	-0.400147	0.625409	-0.639817	0.522292		ENSMUSG00000087445
Gm14295	16.2137	-0.206705	0.235738	-0.876841	0.380573	0.622817	ENSMUSG00000078877
Gm14296	37.8589	0.377768	0.152964	2.46966	0.0135243	0.0966111	ENSMUSG00000074527
Gm14302	3.41214	-0.827122	0.645627	-1.28111	0.200154	0.439213	ENSMUSG00000085760
Gm14305	30.5135	0.0920817	0.202429	0.454885	0.649192	0.82051	ENSMUSG00000078878
Gm14308	1.00948	-0.508451	1.09519	-0.464257	0.642463		ENSMUSG00000078880
Gm14320	0.764046	0.846482	0.875135	0.967259	0.333415		ENSMUSG00000085914
Gm14321	0.475449	-1.22534	1.39993	-0.875289	0.381417		ENSMUSG00000084797
Gm14322	1.92641	-0.735364	0.695071	-1.05797	0.29007		ENSMUSG00000078864
Gm14325	11.4333	0.0888816	0.320537	0.27729	0.781558	0.896604	ENSMUSG00000095362
Gm14326	9.52691	-0.13712	0.367687	-0.372925	0.709205	0.858104	ENSMUSG00000078862
Gm14327	1.095	-0.00480037	0.910739	-0.00527085	0.995794
Gm14341	0.0241605	0	6.11978	0	1		ENSMUSG00000087293
Gm14379	0.376476	0.017592	2.16409	0.00812905	0.993514		ENSMUSG00000087252
Gm14391	5.56459	0.56556	0.453116	1.24816	0.211973	0.45327	ENSMUSG00000078903
Gm14393	0.158032	2.93208	3.18219	0.921404	0.35684		ENSMUSG00000078905
Gm14399	6.99711	-0.0224569	0.39907	-0.0562731	0.955124	0.978416	ENSMUSG00000090093
Gm14401	0.317994	0.689712	1.58142	0.436134	0.66274		ENSMUSG00000078872
Gm14403	10.6878	0.16875	0.277332	0.608477	0.542871	0.750663	ENSMUSG00000094786
Gm14409	0.277299	-1.46818	1.92407	-0.763061	0.445427
Gm14410	3.84191	0.29342	0.498876	0.588161	0.556424	0.758708	ENSMUSG00000078870
Gm14412	0.706141	-1.48584	1.12564	-1.32	0.186835		ENSMUSG00000078868
Gm14418	5.48125	0.166312	0.372974	0.445908	0.655664	0.824733	ENSMUSG00000078867
Gm14419	3.85553	0.0823816	0.536874	0.153447	0.878046	0.944336	ENSMUSG00000078875
Gm14424	0						ENSMUSG00000085015
Gm14434	0.083496	0.832485	4.97835	0.167221	0.867196		ENSMUSG00000078881
Gm14435	0.388316	1.04155	1.20818	0.862084	0.388641
Gm14443	2.61499	-0.573055	0.647715	-0.884734	0.3763		ENSMUSG00000078902
Gm14444	0.0158249	0.832377	6.11911	0.136029	0.891798		ENSMUSG00000078906
Gm14455	2.71687	1.02866	0.628946	1.63554	0.101937		ENSMUSG00000087633
Gm14486	0.137029	-0.134783	3.4127	-0.0394946	0.968496		ENSMUSG00000087268
Gm14488	0.0456673	0.536302	6.11824	0.0876563	0.93015		ENSMUSG00000075416
Gm14493	0.258708	0.664089	1.80711	0.367487	0.713256		ENSMUSG00000085587
Gm14496	0.133863	0.530671	3.01796	0.175838	0.860421		ENSMUSG00000098505
Gm14508	14.6234	-0.670272	0.333168	-2.01181	0.0442397	0.189809	ENSMUSG00000085376
Gm14540	2.47866	0.158962	0.638915	0.2488	0.803515		ENSMUSG00000085847
Gm14548	0.297023	-0.559744	1.96309	-0.285134	0.775541
Gm14565	0.299301	-0.165599	1.46756	-0.112839	0.910158		ENSMUSG00000085635
Gm14569	0.0142139	0.87189	6.11924	0.142483	0.886698		ENSMUSG00000091556
Gm14597	0.064737	0.156476	4.72815	0.0330946	0.973599
Gm14634	3.10608	-1.97005	0.970948	-2.02899	0.0424591		ENSMUSG00000085891
Gm14636	14.9388	-0.326852	0.369719	-0.884053	0.376667	0.619483	ENSMUSG00000073274
Gm14662	0						ENSMUSG00000087565
Gm14664	0						ENSMUSG00000087401
Gm14698	2.38294	0.232756	0.669429	0.347693	0.728071
Gm14703	2.4882	-0.00594493	0.572752	-0.0103796	0.991718		ENSMUSG00000087644
Gm14718	0.279614	2.88891	6.0827	0.474939	0.634831		ENSMUSG00000085808
Gm14762	6.55529	0.556991	0.398618	1.39731	0.162321	0.392002	ENSMUSG00000078314
Gm14764	0.391224	-0.655624	1.66318	-0.394199	0.693434		ENSMUSG00000087232
Gm14798	0.298892	-0.528417	1.57011	-0.336547	0.736458		ENSMUSG00000087640
Gm14808	0						ENSMUSG00000085553
Gm14817	0.210804	1.72227	2.05825	0.836763	0.402726		ENSMUSG00000085669
Gm14827	0.276506	1.34779	2.07668	0.64901	0.516332		ENSMUSG00000084904
Gm14862	0						ENSMUSG00000079694
Gm14866	0.636477	-1.04078	1.40331	-0.741662	0.458292		ENSMUSG00000085314
Gm14902	2.43177	-0.0397147	0.608374	-0.0652802	0.947951		ENSMUSG00000086736
Gm14963	0.0630251	-0.0143476	6.1134	-0.00234692	0.998127		ENSMUSG00000085196
Gm14964	15.0499	0.454008	0.314145	1.44521	0.148398	0.372659	ENSMUSG00000052188
Gm14965	0.0708862	0	6.11978	0	1		ENSMUSG00000084876
Gm14966	14.2364	-0.213753	0.266778	-0.801239	0.422993	0.659311	ENSMUSG00000079467
Gm15013	1.94355	0.288228	0.693393	0.415677	0.677646		ENSMUSG00000098559
Gm15050	0.0971473	0.832656	4.07118	0.204525	0.837944		ENSMUSG00000087626
Gm15063	0.10673	-0.362248	3.18687	-0.113669	0.9095		ENSMUSG00000086937
Gm15104	0						ENSMUSG00000087360
Gm15133	4.90745	-0.714187	0.583558	-1.22385	0.221009	0.463884	ENSMUSG00000087175
Gm15169	0.470957	1.86218	1.71067	1.08857	0.276345		ENSMUSG00000086188
Gm15201	0.0184864	0.832377	6.11911	0.136029	0.891798		ENSMUSG00000086034
Gm15222	0.0302173	0.832384	6.11911	0.13603	0.891797		ENSMUSG00000086746
Gm15228	0.350638	0.268591	2.42833	0.110607	0.911928		ENSMUSG00000087340
Gm15232	27.2178	-0.357624	0.237996	-1.50265	0.132929	0.349212	ENSMUSG00000084806
Gm15234	0.113739	-0.484382	3.90908	-0.123912	0.901385		ENSMUSG00000085250
Gm15246	0.2113	0.558731	2.06913	0.270032	0.787136		ENSMUSG00000087159
Gm15247	0.746062	-0.518698	1.04394	-0.496867	0.619283		ENSMUSG00000086695
Gm15261	1.90978	0.0699808	0.689964	0.101427	0.919212		ENSMUSG00000087201
Gm15265	1.11617	0.682149	0.956415	0.713235	0.475701		ENSMUSG00000086288
Gm15270	0.248561	0.393547	2.89441	0.135968	0.891847		ENSMUSG00000087400
Gm15283	21.4999	-0.38842	0.213904	-1.81586	0.0693923	0.246212	ENSMUSG00000087700
Gm15298	0.0393324	0.193253	6.11573	0.0315993	0.974792		ENSMUSG00000086907
Gm15319	0.0165049	1.82278	6.1127	0.298195	0.765554
Gm15326	6.89375	-1.02418	0.469237	-2.18265	0.0290613	0.151122	ENSMUSG00000086111
Gm15327	3.33684	0.152837	0.49884	0.306385	0.759312	0.884078	ENSMUSG00000085204
Gm15328	0.0365945	0	6.11978	0	1		ENSMUSG00000086095
Gm15336	0.0283634	0.454028	6.11773	0.0742151	0.940839		ENSMUSG00000086312
Gm15337	0.668591	-0.201943	1.14299	-0.176679	0.85976		ENSMUSG00000085289
Gm15342	3.57334	-0.400839	0.50853	-0.78823	0.430562	0.66496	ENSMUSG00000085884
Gm15344	1.12239	-1.14643	0.966124	-1.18663	0.235374		ENSMUSG00000084899
Gm15354	1.06857	0.85386	0.830031	1.02871	0.303617		ENSMUSG00000086156
Gm15356	7.03662	0.224925	0.346904	0.64838	0.51674	0.731672	ENSMUSG00000085109
Gm15396	0.0419059	0.203768	6.11586	0.0333179	0.973421		ENSMUSG00000109491
Gm15397	0						ENSMUSG00000085176
Gm15401	0.123051	-0.202192	2.56836	-0.0787242	0.937252		ENSMUSG00000072999
Gm15402	0.0533676	0	6.11978	0	1		ENSMUSG00000079524
Gm15408	0.664164	-0.4369	1.15277	-0.379001	0.704687		ENSMUSG00000086610
Gm15410	0.00800283	0	6.11978	0	1		ENSMUSG00000085639
Gm15411	0.0717775	0.226883	4.55269	0.0498349	0.960254		ENSMUSG00000085971
Gm15417	45.8911	-0.129041	0.215607	-0.5985	0.549507	0.754685	ENSMUSG00000074466
Gm15420	4.57196	-0.208714	0.505713	-0.412712	0.679818	0.840355	ENSMUSG00000087387
Gm15423	0.193082	-0.645989	2.1427	-0.301483	0.763046		ENSMUSG00000087082
Gm15441	4.14498	0.105568	0.497468	0.212211	0.831943	0.920737	ENSMUSG00000074398
Gm15444	0.860039	-0.0103439	0.962539	-0.0107465	0.991426		ENSMUSG00000086556
Gm15445	4.85119	-0.134776	0.428781	-0.314323	0.753275	0.881238	ENSMUSG00000085311
Gm15446	26.7954	0.182459	0.217385	0.839334	0.401282	0.64037	ENSMUSG00000090015
Gm15448	0.148456	-0.23091	6.09803	-0.0378664	0.969794
Gm15462	0.342241	0.79979	1.95776	0.408523	0.68289		ENSMUSG00000086189
Gm15471	2.1113	0.285553	0.687793	0.415172	0.678016		ENSMUSG00000084997
Gm15472	5.02247	0.397947	0.513455	0.775038	0.438317	0.669804	ENSMUSG00000084760
Gm15477	0.0878051	-0.0787057	4.85871	-0.0161989	0.987076		ENSMUSG00000087261
Gm15478	3.08151	-1.13167	0.688292	-1.64417	0.10014		ENSMUSG00000085363
Gm15489	0.724809	0.160297	0.996486	0.160862	0.872202		ENSMUSG00000086942
Gm15491	0.495435	1.79267	1.25136	1.43257	0.15198		ENSMUSG00000087367
Gm15492	0.987929	0.733594	0.8421	0.871149	0.383673		ENSMUSG00000085012
Gm15503	380.669	0.354571	0.152395	2.32666	0.0199835	0.120838	ENSMUSG00000084964
Gm15509	0						ENSMUSG00000089947
Gm15510	5.97544	0.0577519	0.384691	0.150125	0.880666	0.945832	ENSMUSG00000086604
Gm15512	0.580475	-0.880117	1.11165	-0.791719	0.428525		ENSMUSG00000087639
Gm15513	38.026	0.339386	0.189058	1.79514	0.072631	0.251429	ENSMUSG00000086291
Gm15517	0.0360156	0.43485	6.11762	0.0710817	0.943333		ENSMUSG00000087376
Gm15518	0.0158621	0	6.11978	0	1		ENSMUSG00000087066
Gm15520	0.119356	0.83241	5.66658	0.146898	0.883212		ENSMUSG00000085449
Gm15521	0.0900018	0.83251	4.83356	0.172235	0.863253		ENSMUSG00000085638
Gm15523	19.9698	-0.477302	0.297147	-1.60628	0.108211	0.310185	ENSMUSG00000090185
Gm15527	3.76399	0.208757	0.458369	0.455433	0.648797	0.82034	ENSMUSG00000086946
Gm15535	4.42164	-1.0216	0.652989	-1.5645	0.117701	0.326857	ENSMUSG00000085527
Gm15537	14.8604	-0.478946	0.310743	-1.54129	0.123245	0.334833	ENSMUSG00000085048
Gm15541	0.106121	-0.0110011	4.58537	-0.00239918	0.998086		ENSMUSG00000087371
Gm15545	8.52039	0.411016	0.357363	1.15014	0.250088	0.495706	ENSMUSG00000087138
Gm15551	0.0471637	0.871891	6.11924	0.142484	0.886698		ENSMUSG00000086679
Gm15558	0.215468	-0.0522337	1.64938	-0.0316687	0.974736		ENSMUSG00000087384
Gm15559	4.61668	0.247608	0.496247	0.498961	0.617807	0.802	ENSMUSG00000086401
Gm15563	0.173842	1.52845	2.37237	0.644271	0.519399		ENSMUSG00000086387
Gm15564	0.169623	0.972682	2.13228	0.45617	0.648268		ENSMUSG00000086324
Gm15567	2.54729	-0.0421655	0.690954	-0.061025	0.951339		ENSMUSG00000084974
Gm15569	0.0652786	0.22815	5.39914	0.0422567	0.966294		ENSMUSG00000086424
Gm15577	0.0534744	0.634405	6.10676	0.103886	0.91726		ENSMUSG00000086708
Gm15579	0.0246427	0.871888	6.11924	0.142483	0.886698		ENSMUSG00000086828
Gm15582	2.25706	-0.765987	0.677567	-1.1305	0.258267		ENSMUSG00000087348
Gm15587	0.0264423	0	6.11978	0	1		ENSMUSG00000086769
Gm15594	0.0707529	0.405565	5.22286	0.0776519	0.938105		ENSMUSG00000084947
Gm156	0.0132815	0.832377	6.11911	0.136029	0.891798
Gm15600	0.431255	-0.718006	1.68952	-0.424976	0.670854		ENSMUSG00000085969
Gm15601	3.62681	-0.898114	0.609039	-1.47464	0.140309	0.360071	ENSMUSG00000085913
Gm15608	0.659851	-1.08294	1.2724	-0.851103	0.394712		ENSMUSG00000112110
Gm15611	0.523354	-1.28031	1.28696	-0.994833	0.319817		ENSMUSG00000084923
Gm15612	0.882158	-0.572292	1.08783	-0.526086	0.598829		ENSMUSG00000085828
Gm15614	1.64865	-0.800538	0.819979	-0.976291	0.32892		ENSMUSG00000085234
Gm15624	0.11472	0.532398	3.42924	0.155253	0.876622		ENSMUSG00000085782
Gm15627	0.826702	-0.072702	1.18778	-0.0612081	0.951194		ENSMUSG00000087344
Gm15629	0.54015	-1.86723	1.6627	-1.12301	0.261434		ENSMUSG00000090054
Gm15632	5.46471	0.0700932	0.389335	0.180033	0.857126	0.933896	ENSMUSG00000086297
Gm15634	0.729453	1.26375	1.11946	1.12889	0.258943		ENSMUSG00000086279
Gm15635	15.9515	0.0389936	0.243315	0.16026	0.872676	0.941893	ENSMUSG00000085095
Gm15637	0.142862	-0.259598	2.74678	-0.0945102	0.924704		ENSMUSG00000087386
Gm15638	0.273621	-0.909242	1.97318	-0.4608	0.644942		ENSMUSG00000085826
Gm15640	0						ENSMUSG00000085781
Gm15642	0.139404	0.0205951	2.35857	0.00873203	0.993033		ENSMUSG00000085326
Gm15651	3.30147	0.105476	0.545135	0.193486	0.846578	0.928212	ENSMUSG00000089663
Gm15655	136.212	-1.12637	0.240229	-4.68873	2.74908e-06	0.000484973	ENSMUSG00000086717
Gm15663	0.308514	1.07346	1.7825	0.602225	0.547024		ENSMUSG00000085282
Gm15672	3.45779	-0.102153	0.559416	-0.182606	0.855107	0.932953	ENSMUSG00000086873
Gm15675	0.204483	0.0288634	2.28595	0.0126265	0.989926		ENSMUSG00000086825
Gm15677	0						ENSMUSG00000086814
Gm15688	0.0317241	0	6.11978	0	1		ENSMUSG00000089737
Gm15689	0.0161139	0.45403	6.11773	0.0742154	0.940839		ENSMUSG00000089924
Gm15690	0.314612	-0.889923	1.54482	-0.576069	0.564568		ENSMUSG00000086165
Gm15700	0.0974041	-0.209684	3.65573	-0.0573575	0.95426		ENSMUSG00000087492
Gm15704	0.752571	-1.17093	1.15436	-1.01436	0.310411		ENSMUSG00000085658
Gm15706	19.9859	0.0995511	0.260147	0.382673	0.701962	0.853547	ENSMUSG00000086013
Gm15708	24.1847	-0.326945	0.243	-1.34545	0.178479	0.412557	ENSMUSG00000086894
Gm15713	0.109274	1.37072	3.55406	0.385678	0.699735		ENSMUSG00000085499
Gm15718	0.293787	0.815161	1.48481	0.549	0.583005		ENSMUSG00000085663
Gm15726	0.379064	-1.89251	1.35429	-1.39742	0.162289		ENSMUSG00000087263
Gm15728	0.423026	-0.766108	1.39	-0.551159	0.581525		ENSMUSG00000086075
Gm15736	0.55752	0.264017	0.974899	0.270815	0.786533		ENSMUSG00000085713
Gm15737	0						ENSMUSG00000079462
Gm15738	0.0157414	0.87189	6.11924	0.142483	0.886698		ENSMUSG00000087526
Gm15743	0.0475277	0	6.11978	0	1		ENSMUSG00000086645
Gm15747	9.98088	-0.88613	0.517971	-1.71077	0.0871235	0.278109	ENSMUSG00000086700
Gm15751	0.453539	1.42665	1.13754	1.25415	0.209787		ENSMUSG00000086753
Gm15756	0						ENSMUSG00000089781
Gm15758	0.421279	-1.83324	1.35962	-1.34835	0.177547		ENSMUSG00000089719
Gm15764	14.2418	-0.0805569	0.311505	-0.258605	0.79594	0.903642	ENSMUSG00000087556
Gm15774	0.643522	0.659045	1.11222	0.592552	0.553481		ENSMUSG00000085118
Gm15775	0.0601709	0.43485	6.11762	0.0710817	0.943333		ENSMUSG00000089820
Gm15777	0.0891666	-0.201553	4.24503	-0.0474796	0.962131		ENSMUSG00000085269
Gm15787	4.69256	-0.975378	0.584963	-1.66742	0.0954316	0.291028	ENSMUSG00000086247
Gm15809	0.071937	0.941714	5.99309	0.157133	0.87514		ENSMUSG00000090135
Gm15816	0.15214	1.65312	2.44077	0.677295	0.498219		ENSMUSG00000086741
Gm15821	0.373899	-0.191326	1.25972	-0.151879	0.879282		ENSMUSG00000081512
Gm15829	2.12989	-0.290106	0.669879	-0.433072	0.664962		ENSMUSG00000086083
Gm15831	0						ENSMUSG00000085858
Gm15832	4.99845	0.102076	0.447434	0.228137	0.81954	0.915966	ENSMUSG00000085894
Gm15834	17.4476	0.204922	0.318153	0.644099	0.519512	0.734426	ENSMUSG00000085054
Gm15850	7.26506	0.11492	0.356071	0.322743	0.74689	0.87714	ENSMUSG00000086264
Gm15851	0.0100016	0	6.11978	0	1		ENSMUSG00000090208
Gm15852	0.0528274	0	6.11978	0	1		ENSMUSG00000089990
Gm15853	7.73519	-0.349865	0.36315	-0.963415	0.335339	0.581942	ENSMUSG00000103400
Gm15856	0.249956	-0.686595	2.06371	-0.332698	0.739362		ENSMUSG00000086527
Gm15859	4.46456	0.738795	0.432632	1.70768	0.0876962	0.279059	ENSMUSG00000086944
Gm15860	2.35078	-0.386151	0.651397	-0.592805	0.553312		ENSMUSG00000087336
Gm15867	0						ENSMUSG00000089812
Gm15868	0.198365	-0.00253678	1.85197	-0.00136978	0.998907		ENSMUSG00000085612
Gm15872	0.264856	1.1483	1.79683	0.63907	0.522777		ENSMUSG00000090080
Gm15873	3.49949	-0.656073	0.543813	-1.20643	0.227651	0.470828	ENSMUSG00000085725
Gm15879	2.11824	1.12841	0.584579	1.9303	0.05357		ENSMUSG00000084790
Gm15880	14.2425	-0.369579	0.269036	-1.37371	0.169531	0.402016	ENSMUSG00000084821
Gm15886	0.153159	0.56497	2.74268	0.205992	0.836797		ENSMUSG00000085754
Gm15889	0.370186	-0.472234	1.54371	-0.305908	0.759675		ENSMUSG00000089712
Gm15890	0.303638	0.125529	1.56615	0.0801513	0.936117		ENSMUSG00000090105
Gm15892	0.535238	-0.283752	1.50685	-0.188308	0.850635		ENSMUSG00000087373
Gm15893	0.14631	1.46137	2.2235	0.657238	0.511028		ENSMUSG00000085246
Gm15902	0.588188	-0.721304	1.27762	-0.56457	0.572367		ENSMUSG00000086012
Gm15903	5.77534	0.612122	0.496482	1.23292	0.217606	0.459488	ENSMUSG00000086916
Gm15906	0						ENSMUSG00000087416
Gm15907	2.0738	0.0786661	0.685303	0.11479	0.908611		ENSMUSG00000087319
Gm15910	0.619995	1.16208	1.23701	0.939424	0.347513		ENSMUSG00000087480
Gm15912	25.4979	0.128266	0.187681	0.683424	0.494339	0.713432	ENSMUSG00000085881
Gm15927	1.16407	0.45398	0.888406	0.511005	0.609347		ENSMUSG00000085039
Gm15929	0.0909611	-0.0216091	3.33494	-0.00647961	0.99483		ENSMUSG00000086032
Gm15938	0.694645	1.10649	1.12172	0.986422	0.323926		ENSMUSG00000087532
Gm15943	0.299955	1.12127	1.61789	0.693049	0.488279		ENSMUSG00000086801
Gm15952	19.6867	-0.412042	0.242094	-1.70199	0.0887569	0.2804	ENSMUSG00000085655
Gm15956	0.921807	-0.651834	0.984593	-0.662034	0.507949		ENSMUSG00000086935
Gm15964	10.7627	0.183806	0.33166	0.5542	0.579442	0.774959	ENSMUSG00000085337
Gm15965	4.44244	0.25004	0.423572	0.590312	0.554982	0.758395	ENSMUSG00000085279
Gm15966	0.241156	0.392126	2.20743	0.177639	0.859007		ENSMUSG00000085865
Gm15972	2.13956	-0.908288	0.723999	-1.25454	0.209645		ENSMUSG00000086287
Gm15978	0.814277	-0.642039	1.11934	-0.573587	0.566247		ENSMUSG00000089701
Gm15979	0.832762	0.399912	0.968047	0.413112	0.679525		ENSMUSG00000087016
Gm15983	0.255054	0.571606	1.77525	0.321987	0.747463		ENSMUSG00000087168
Gm15987	0.248281	0.528009	2.59784	0.20325	0.83894		ENSMUSG00000085786
Gm15991	10.4341	-0.00611438	0.30382	-0.020125	0.983944	0.992357	ENSMUSG00000087266
Gm16001	0.770709	-0.462887	1.12962	-0.409773	0.681972		ENSMUSG00000085433
Gm16006	0.25677	0.187916	1.73008	0.108617	0.913506		ENSMUSG00000090002
Gm16008	0.281367	0.835332	1.696	0.492531	0.622344		ENSMUSG00000087381
Gm16010	0.0238273	0.832377	6.11911	0.136029	0.891798		ENSMUSG00000085541
Gm16014	0.0896992	0	6.11978	0	1		ENSMUSG00000086479
Gm16023	14.974	-0.0516471	0.280062	-0.184413	0.853689	0.932209	ENSMUSG00000086682
Gm16028	0.543397	-0.854216	1.16796	-0.731376	0.464549		ENSMUSG00000090252
Gm16033	0.0952199	1.64278	5.32531	0.308484	0.757714		ENSMUSG00000086998
Gm16041	0.0165049	1.82278	6.1127	0.298195	0.765554		ENSMUSG00000085623
Gm16045	0.208299	1.48859	6.10647	0.243772	0.807407		ENSMUSG00000086050
Gm16046	0.0655735	0.88275	6.10282	0.144646	0.88499		ENSMUSG00000085705
Gm1604a	1.09698	-0.885176	1.07444	-0.823848	0.410026		ENSMUSG00000116760
Gm16054	0.0482493	0.832377	6.11911	0.136029	0.891798		ENSMUSG00000087431
Gm16055	0.114774	0.0456716	3.54532	0.0128822	0.989722		ENSMUSG00000089890
Gm16059	9.432	0.558287	0.370761	1.50579	0.132122	0.348032	ENSMUSG00000085802
Gm16062	16.6405	0.219656	0.290733	0.755525	0.449934	0.679117	ENSMUSG00000087249
Gm16066	0.296789	-0.26019	1.5175	-0.171459	0.863862		ENSMUSG00000082848
Gm16069	1.11671	-0.118989	0.829785	-0.143397	0.885977		ENSMUSG00000086718
Gm16076	0						ENSMUSG00000087514
Gm16083	0.160639	0.832411	5.77924	0.144035	0.885473		ENSMUSG00000085526
Gm16091	1.32531	-0.903111	1.03036	-0.876502	0.380757		ENSMUSG00000087502
Gm16093	0.164521	1.31932	2.37658	0.555134	0.578803		ENSMUSG00000087108
Gm16094	0.717497	-0.76988	1.15252	-0.667999	0.504134		ENSMUSG00000090103
Gm16096	2.39652	-0.944191	0.758384	-1.245	0.21313		ENSMUSG00000087135
Gm16098	0.215787	0.867192	2.93093	0.295876	0.767325		ENSMUSG00000086754
Gm16099	0.0252184	0.434853	6.11762	0.071082	0.943332		ENSMUSG00000087114
Gm16104	0.437025	-0.294616	1.27768	-0.230587	0.817636		ENSMUSG00000085327
Gm16105	0.0442817	0.871891	6.11924	0.142484	0.886698		ENSMUSG00000084849
Gm16116	0.199474	-0.121025	2.01363	-0.0601029	0.952074		ENSMUSG00000090217
Gm16118	94.3461	-0.362427	0.143056	-2.53346	0.0112943	0.0875032	ENSMUSG00000089797
Gm16120	0.286379	0.174357	1.61873	0.107712	0.914224		ENSMUSG00000087248
Gm16121	0.296101	-1.37255	1.86439	-0.736196	0.461612		ENSMUSG00000087606
Gm16124	21.8753	-0.138814	0.256654	-0.540859	0.588604	0.78151	ENSMUSG00000086914
Gm16132	0.667659	0.516168	1.12223	0.45995	0.645552		ENSMUSG00000090232
Gm16133	0.476494	0.574981	1.21961	0.471448	0.637321		ENSMUSG00000089854
Gm16135	0.0421372	1.43908	6.11204	0.235451	0.813859		ENSMUSG00000084985
Gm16136	0						ENSMUSG00000089804
Gm16140	0.118886	0.833272	2.81597	0.295909	0.767299		ENSMUSG00000084085
Gm16141	0.452933	-0.677525	1.36768	-0.495384	0.620329		ENSMUSG00000087507
Gm16146	0.697452	1.50007	0.937318	1.60038	0.109513		ENSMUSG00000089744
Gm16150	0						ENSMUSG00000085391
Gm16152	0.0795105	0.832377	6.11911	0.136029	0.891798		ENSMUSG00000087131
Gm16153	6.83229	0.0332851	0.382574	0.0870032	0.930669	0.969005	ENSMUSG00000085687
Gm16155	1.98706	1.66099	0.573041	2.89855	0.00374891		ENSMUSG00000085409
Gm16156	0						ENSMUSG00000087436
Gm16157	0.0553766	0.832374	6.11911	0.136029	0.891799
Gm16158	0						ENSMUSG00000086410
Gm16160	0.131964	0.533271	3.71326	0.143613	0.885806		ENSMUSG00000089916
Gm16168	0.728245	0.126056	1.14688	0.109912	0.912479		ENSMUSG00000089941
Gm16169	0.253667	0.414454	3.11892	0.132884	0.894285		ENSMUSG00000089907
Gm16170	0.61975	0.710321	1.34301	0.528901	0.596874		ENSMUSG00000086245
Gm16172	0.872086	-1.62373	1.34986	-1.20289	0.229018		ENSMUSG00000086472
Gm16174	2.23798	-2.01771	0.928295	-2.17356	0.0297382		ENSMUSG00000087593
Gm16181	0.899288	0.727007	0.863095	0.842325	0.399606		ENSMUSG00000081650
Gm16183	1.56006	-1.38626	0.917887	-1.51027	0.130975		ENSMUSG00000086067
Gm16185	9.00146	-0.832126	0.391841	-2.12363	0.033701	0.163325	ENSMUSG00000084911
Gm16188	0.00938228	0	6.11978	0	1		ENSMUSG00000085368
Gm16189	0.063114	0.535876	5.48617	0.0976777	0.922188		ENSMUSG00000085284
Gm16192	26.0522	-0.518515	0.234832	-2.20802	0.0272428	0.14538	ENSMUSG00000086773
Gm16196	28.9354	-0.653466	0.241867	-2.70176	0.00689743	0.0654738	ENSMUSG00000086154
Gm16201	6.53659	0.0939672	0.381053	0.246599	0.805219	0.908963	ENSMUSG00000086742
Gm16206	0.0675065	0.2895	5.35784	0.054033	0.956909		ENSMUSG00000085174
Gm16208	0.0530249	0.337767	6.11706	0.0552172	0.955965		ENSMUSG00000085464
Gm16213	0.124605	0.443535	2.39186	0.185436	0.852887		ENSMUSG00000090017
Gm16214	0.0960344	-0.386208	6.10995	-0.0632096	0.9496		ENSMUSG00000086360
Gm16217	0.066703	0.2271	4.6716	0.0486128	0.961228		ENSMUSG00000086499
Gm16222	0.086731	0.533531	3.81107	0.139995	0.888664		ENSMUSG00000086798
Gm16225	0.218149	-0.00602359	2.11053	-0.00285407	0.997723		ENSMUSG00000086884
Gm16230	1.97087	-0.776968	0.739997	-1.04996	0.293736		ENSMUSG00000087163
Gm16231	0.0550457	0.832377	6.11911	0.136029	0.891798		ENSMUSG00000090163
Gm16233	0.0673178	0.0975143	5.31116	0.0183603	0.985351		ENSMUSG00000085773
Gm16234	0.101854	0.0452658	3.61688	0.0125151	0.990015		ENSMUSG00000085572
Gm16235	0.292629	0.0999731	2.04454	0.0488977	0.961001		ENSMUSG00000087429
Gm16237	0.120409	-0.390462	2.57025	-0.151916	0.879253		ENSMUSG00000086694
Gm16239	0.233946	0.247318	1.51232	0.163535	0.870097		ENSMUSG00000089994
Gm16240	0.127608	1.56288	2.69392	0.580149	0.561814		ENSMUSG00000089711
Gm16244	1.36025	0.129891	0.818563	0.158682	0.873919		ENSMUSG00000090235
Gm16246	0.129882	-0.248835	3.86004	-0.0644643	0.948601		ENSMUSG00000086372
Gm16251	0.0718818	0.832382	6.01263	0.138439	0.889894		ENSMUSG00000090075
Gm16253	3.82007	-0.129338	0.609205	-0.212306	0.831868	0.920737	ENSMUSG00000087610
Gm16262	0.176443	0.396037	2.09814	0.188756	0.850284		ENSMUSG00000089709
Gm16267	0.0400057	0.228837	6.11609	0.0374156	0.970154		ENSMUSG00000084979
Gm16275	0.0149627	0.832377	6.11911	0.136029	0.891798		ENSMUSG00000086719
Gm16278	0.403437	0.826371	1.5522	0.532388	0.594458		ENSMUSG00000084862
Gm16279	4.87928	0.228558	0.408434	0.559596	0.575755	0.772086	ENSMUSG00000084998
Gm16283	3.39292	-1.14684	0.630871	-1.81786	0.069085	0.245938	ENSMUSG00000087020
Gm16286	376.137	-0.101083	0.0959234	-1.05379	0.291979	0.537637
Gm16287	5.99116	0.905067	0.350048	2.58555	0.0097223	0.0798855	ENSMUSG00000073739
Gm16294	0.0323994	0.536302	6.11824	0.0876563	0.93015		ENSMUSG00000056332
Gm16299	6.76034	0.323335	0.580534	0.556962	0.577553	0.773415	ENSMUSG00000089679
Gm16302	0.272654	0.533894	1.74986	0.305107	0.760284		ENSMUSG00000090023
Gm16310	5.82837	0.682744	0.418639	1.63086	0.102919	0.301352	ENSMUSG00000086331
Gm16315	0.72975	-2.25472	1.28032	-1.76106	0.0782287		ENSMUSG00000090230
Gm16316	3.3843	0.55053	0.435479	1.26419	0.206161	0.445894	ENSMUSG00000087129
Gm16333	0.00573979	0.87189	6.11924	0.142483	0.886698		ENSMUSG00000090057
Gm16337	5.19721	0.0342914	0.431852	0.0794053	0.93671	0.971198	ENSMUSG00000089794
Gm16341	0.0101023	0.832377	6.11911	0.136029	0.891798		ENSMUSG00000087538
Gm16348	2.14455	0.26051	0.572065	0.455386	0.648832		ENSMUSG00000085445
Gm16364	0.0331597	0.832382	6.11911	0.13603	0.891798		ENSMUSG00000087014
Gm16364	0.0331597	0.832382	6.11911	0.13603	0.891798		ENSMUSG00000086915
Gm16364.1	0.252304	-0.0210379	2.09434	-0.0100451	0.991985
Gm1647	0.722492	-1.22333	1.081	-1.13167	0.257773		ENSMUSG00000094763
Gm16499	0.232099	1.43902	2.68161	0.536625	0.591527		ENSMUSG00000108255
Gm16499	0.232099	1.43902	2.68161	0.536625	0.591527		ENSMUSG00000108175
Gm16499.1	0.897194	-0.284314	1.00166	-0.283842	0.776532
Gm16534	0.167721	0.718397	1.93814	0.370664	0.710888		ENSMUSG00000090157
Gm16536	34.4161	-0.110183	0.170621	-0.645777	0.518424	0.733331	ENSMUSG00000089810
Gm16537	5.36664	0.281049	0.420881	0.667763	0.504285	0.721589	ENSMUSG00000089671
Gm16540	0.0934973	2.43452	6.09274	0.399577	0.689468		ENSMUSG00000090005
Gm16541	2.36423	-0.534834	0.727526	-0.735141	0.462254		ENSMUSG00000090117
Gm16548	0.099728	0.869333	3.64491	0.238506	0.811488		ENSMUSG00000086593
Gm16549	0.192849	-0.930286	2.15627	-0.431432	0.666154		ENSMUSG00000090216
Gm16552	4.44186	0.546855	0.513071	1.06585	0.286492	0.532551	ENSMUSG00000089729
Gm16555	0.0322809	1.47859	6.11217	0.24191	0.80885		ENSMUSG00000090012
Gm16556	0.111032	0.376816	3.55884	0.105882	0.915676		ENSMUSG00000090192
Gm16565	0.138664	0.412722	3.33341	0.123814	0.901463		ENSMUSG00000089829
Gm16568	0.389787	-1.29143	1.55493	-0.830536	0.406236		ENSMUSG00000089702
Gm16575	0.252805	1.0968	1.79913	0.609628	0.542108		ENSMUSG00000089796
Gm16576	12.4221	0.151139	0.277908	0.543844	0.586549	0.779845	ENSMUSG00000087543
Gm16578	3.67828	-1.62664	0.729758	-2.22901	0.0258132	0.141291	ENSMUSG00000090016
Gm16587	0.0243368	2.16837	6.10978	0.354901	0.722664		ENSMUSG00000090081
Gm16599	0.28159	0.651053	1.51357	0.430144	0.667091		ENSMUSG00000086220
Gm16617	6.94651	0.381261	0.338908	1.12497	0.260603	0.50651	ENSMUSG00000097633
Gm16618	0.334615	1.5713	1.68282	0.933729	0.350444		ENSMUSG00000086837
Gm16638	22.7244	0.34902	0.195248	1.78757	0.0738454	0.253654	ENSMUSG00000087088
Gm16675	3.95386	-0.269072	0.484145	-0.555767	0.57837	0.774099	ENSMUSG00000097534
Gm16701.1	0.275165	-0.985058	2.13476	-0.461437	0.644485
Gm16712	0.63757	0.278236	0.99668	0.279163	0.78012		ENSMUSG00000097077
Gm16725	0.698336	0.242099	1.05633	0.229188	0.818722		ENSMUSG00000087300
Gm16726	2.04738	-0.185602	0.848955	-0.218624	0.826943		ENSMUSG00000086816
Gm1673	46.8577	-1.37206	0.336043	-4.08298	4.44617e-05	0.00332647
Gm16731	2.82335	-0.52165	0.634559	-0.822066	0.411039		ENSMUSG00000085990
Gm16740	15.5174	-0.178356	0.285193	-0.625388	0.531717	0.743838	ENSMUSG00000097167
Gm16741	0.123329	1.78414	3.80755	0.46858	0.63937		ENSMUSG00000084775
Gm16751	2.09116	0.304411	0.793575	0.383594	0.701279		ENSMUSG00000085303
Gm16754	0.874026	2.38362	0.912403	2.61246	0.00898928		ENSMUSG00000097439
Gm16759	2.84572	0.342375	0.530647	0.645203	0.518796		ENSMUSG00000086539
Gm16793	0.731642	0.849971	1.19999	0.708316	0.478749		ENSMUSG00000097357
Gm16794	20.8019	0.360917	0.207833	1.73657	0.0824628	0.269909	ENSMUSG00000097777
Gm16835	0.978939	0.0371674	1.15326	0.0322281	0.97429		ENSMUSG00000087479
Gm16838	0.00805696	0.832377	6.11911	0.136029	0.891798		ENSMUSG00000085689
Gm16845	13.9209	-0.258971	0.302783	-0.855303	0.392384	0.632335	ENSMUSG00000096981
Gm16853	0.643974	1.11887	0.985929	1.13484	0.256441		ENSMUSG00000097665
Gm16861	12.201	-0.102444	0.290955	-0.352097	0.724765	0.865338	ENSMUSG00000097397
Gm16867	30.789	-0.184242	0.224155	-0.821941	0.41111	0.649711	ENSMUSG00000093954
Gm16892	5.77203	-0.93907	0.461875	-2.03317	0.0420352	0.184132	ENSMUSG00000097876
Gm16894	6.25696	-0.805429	0.434099	-1.8554	0.0635388	0.234512	ENSMUSG00000097899
Gm16897	0.657739	0.21582	1.08336	0.199214	0.842096		ENSMUSG00000097325
Gm16933	1.62497	-1.41321	0.887662	-1.59206	0.111372		ENSMUSG00000086289
Gm16958	1.11564	-3.08243	1.14348	-2.69565	0.00702505		ENSMUSG00000097456
Gm16973	13.2814	0.330288	0.255192	1.29427	0.195572	0.434333	ENSMUSG00000097743
Gm1698	0.322768	0.861261	2.07215	0.415637	0.677676		ENSMUSG00000074404
Gm16982	6.3654	-0.537957	0.47875	-1.12367	0.261153	0.50678	ENSMUSG00000097170
Gm16984	0.161988	0.932444	3.95251	0.235912	0.813501		ENSMUSG00000085962
Gm16998	2.53146	-0.634918	0.648489	-0.979073	0.327544		ENSMUSG00000097069
Gm17017	0.236884	-1.2528	1.88528	-0.664517	0.506359		ENSMUSG00000090246
Gm17018	107.731	-0.271686	0.136523	-1.99004	0.0465865	0.195623
Gm17021	0.470542	-0.111945	1.15136	-0.0972285	0.922545		ENSMUSG00000091661
Gm17024	0.433997	1.03274	1.26314	0.817596	0.413588		ENSMUSG00000090582
Gm17025	15.6054	-0.214039	0.263779	-0.811434	0.417117	0.654508	ENSMUSG00000091492
Gm17029	0.695094	0.544871	0.924399	0.589433	0.555571		ENSMUSG00000086740
Gm17034	2.05629	0.224898	0.731149	0.307596	0.75839		ENSMUSG00000090293
Gm17035	0.0209867	0	6.11978	0	1		ENSMUSG00000091479
Gm17036	0.141882	-0.0913849	2.72776	-0.0335019	0.973274		ENSMUSG00000091165
Gm17039	0.794557	-0.141338	1.02641	-0.137702	0.890476		ENSMUSG00000092103
Gm17041	0.116266	0	6.11978	0	1		ENSMUSG00000090570
Gm17055	0.0361721	1.43908	6.11204	0.23545	0.813859		ENSMUSG00000090576
Gm17056	1.7655	-2.62391	1.10494	-2.3747	0.0175633		ENSMUSG00000090387
Gm17058	1.9319	-0.60637	0.810368	-0.748265	0.454301		ENSMUSG00000090406
Gm17066	72.9146	-0.373086	0.173458	-2.15087	0.0314863	0.157491	ENSMUSG00000091509
Gm17077	0.341327	1.75513	1.66584	1.0536	0.292065		ENSMUSG00000090357
Gm17080	0.347197	0.713728	1.35247	0.527721	0.597693		ENSMUSG00000067389
Gm17088	3.09238	-1.76345	0.791323	-2.22848	0.0258487		ENSMUSG00000091438
Gm17089	0.863466	0.179525	0.868114	0.206799	0.836167		ENSMUSG00000092134
Gm17092	33.8523	-0.166294	0.174527	-0.952829	0.340677	0.586137	ENSMUSG00000091623
Gm17096	0.253489	-0.328855	1.57536	-0.20875	0.834644		ENSMUSG00000090397
Gm17102	0.00534371	0	6.11978	0	1		ENSMUSG00000091864
Gm17103	0.366791	-1.0674	1.66838	-0.639782	0.522314		ENSMUSG00000091238
Gm17105	0.0371156	0.617354	6.11846	0.1009	0.91963		ENSMUSG00000091079
Gm17106	0.0887012	0.223239	3.36798	0.0662825	0.947153		ENSMUSG00000078489
Gm17108	1.47344	0.179312	0.808922	0.221668	0.824572		ENSMUSG00000091133
Gm17110	0.136499	-0.293976	3.06794	-0.0958217	0.923662		ENSMUSG00000090779
Gm17111	0.950914	-1.13481	0.955934	-1.18712	0.235181		ENSMUSG00000090327
Gm17115	0.0487056	0.832374	6.11911	0.136029	0.891799		ENSMUSG00000091968
Gm17122	0.975272	0.205405	0.833576	0.246415	0.805361		ENSMUSG00000090458
Gm17130	0.394495	0.176729	1.29058	0.136937	0.89108		ENSMUSG00000106894
Gm17133	0.906422	0.760115	0.989406	0.768253	0.442337		ENSMUSG00000091160
Gm17134	0.407225	0.579502	1.31565	0.440469	0.659597		ENSMUSG00000090860
Gm17139	0.137313	0.439405	3.01345	0.145814	0.884068		ENSMUSG00000092006
Gm17146	4.17693	0.250167	0.489126	0.511456	0.609032	0.794367	ENSMUSG00000091881
Gm17160	1.16747	0.447338	0.799475	0.55954	0.575793		ENSMUSG00000090329
Gm17163	0.0126631	0	6.11978	0	1		ENSMUSG00000092042
Gm17167	1.25801	0.00232895	0.831344	0.00280142	0.997765		ENSMUSG00000091542
Gm17173	0.0523058	0	6.11978	0	1		ENSMUSG00000090709
Gm17191	0.960484	-0.503894	0.949978	-0.530427	0.595816		ENSMUSG00000091587
Gm17193	0.386492	1.48219	1.88764	0.785206	0.432333		ENSMUSG00000079645
Gm17196	0.357681	-0.875555	1.53666	-0.569779	0.568827		ENSMUSG00000090708
Gm1720	0.811786	1.61874	1.20438	1.34404	0.178935		ENSMUSG00000086860
Gm17200	0.450266	-0.420668	1.55409	-0.270685	0.786633		ENSMUSG00000090608
Gm17201	0.780157	-1.16557	1.18262	-0.98558	0.324339		ENSMUSG00000090761
Gm17203	4.38345	-0.105177	0.533687	-0.197077	0.843767	0.927324	ENSMUSG00000090965
Gm17210	0.0295501	0.871888	6.11924	0.142483	0.886698		ENSMUSG00000090459
Gm17216	2.43911	-1.38506	0.765457	-1.80945	0.0703811		ENSMUSG00000084823
Gm17224	0.0682364	0.832377	6.11911	0.136029	0.891798		ENSMUSG00000092085
Gm17225	0.0226268	0	6.11978	0	1		ENSMUSG00000090427
Gm17227	9.13202	-0.246443	0.439987	-0.560115	0.575401	0.771841	ENSMUSG00000091558
Gm17231	0.608891	0.617464	1.20187	0.513753	0.607425		ENSMUSG00000091908
Gm17233	0.38741	2.15682	1.66427	1.29596	0.19499		ENSMUSG00000090706
Gm17249	22.6462	0.592441	0.194886	3.03994	0.00236627	0.0345077	ENSMUSG00000097309
Gm17251	26.0006	-0.0860481	0.210051	-0.409653	0.68206	0.841692
Gm17259	26.068	-0.142415	0.229843	-0.619617	0.53551	0.746132	ENSMUSG00000097793
Gm17266	0						ENSMUSG00000117781
Gm17276	0.246075	0.382501	1.60966	0.237629	0.812169		ENSMUSG00000097305
Gm17300	4.86963	-0.346517	0.55771	-0.621322	0.534388	0.745619	ENSMUSG00000091021
Gm17324	1.38119	0.730607	0.767951	0.951372	0.341415		ENSMUSG00000090317
Gm17344	5.95713	0.24143	0.375891	0.642286	0.520687	0.735396	ENSMUSG00000078143
Gm17354	43.4878	0.0211022	0.198712	0.106195	0.915428	0.961831	ENSMUSG00000091985
Gm17359	0.13591	1.18583	2.71093	0.437427	0.661802
Gm17382	0.499686	0.916083	1.46825	0.623929	0.532674		ENSMUSG00000078838
Gm17396	0.0080103	0	6.11978	0	1		ENSMUSG00000079669
Gm17399	4.75508	-0.451624	0.497808	-0.907227	0.364287	0.607872	ENSMUSG00000097402
Gm17435	18.6863	0.476611	0.229029	2.08101	0.0374334	0.173119	ENSMUSG00000097000
Gm17455	0.313892	0.576754	1.72482	0.334384	0.73809		ENSMUSG00000090439
Gm17473	0.0206678	0	6.11978	0	1		ENSMUSG00000097805
Gm17477	17.7624	-0.32571	0.258341	-1.26077	0.207391	0.447483	ENSMUSG00000084917
Gm17484	5.03028	-0.518664	0.493559	-1.05087	0.29332	0.538805	ENSMUSG00000091514
Gm17491	46.7795	0.257104	0.179178	1.43491	0.151313	0.376407	ENSMUSG00000097042
Gm17494	11.5149	-0.272364	0.304881	-0.893344	0.371673	0.614707	ENSMUSG00000057359
Gm17501	0.384397	0.567617	1.59907	0.354967	0.722614		ENSMUSG00000097183
Gm17509	0.018475	1.82278	6.1127	0.298195	0.765554		ENSMUSG00000091423
Gm17529	1.63208	0.767473	0.653504	1.1744	0.240236		ENSMUSG00000097443
Gm17546	1.09283	0.215633	0.725009	0.297422	0.766145		ENSMUSG00000078648
Gm17552	1.56968	0.736828	0.673888	1.0934	0.274219		ENSMUSG00000097233
Gm17590	2.3064	-1.35067	0.783507	-1.72387	0.0847304		ENSMUSG00000106588
Gm17597	3.1734	0.797444	0.577192	1.38159	0.167097		ENSMUSG00000097613
Gm17634	0.0299603	0.832377	6.11911	0.136029	0.891798		ENSMUSG00000097482
Gm17638	3.69351	0.513986	0.634774	0.809714	0.418105	0.655242	ENSMUSG00000097057
Gm17655	19.6847	-0.381587	0.229278	-1.6643	0.0960527	0.292015	ENSMUSG00000090963
Gm17657	0.249124	-0.121823	2.14509	-0.0567915	0.954711
Gm17660	0.197834	-0.461225	2.1119	-0.218393	0.827123
Gm17690	16.8728	0.139683	0.321205	0.43487	0.663657	0.829986	ENSMUSG00000097204
Gm17705	17.9821	0.299421	0.419401	0.713926	0.475273	0.698756	ENSMUSG00000090936
Gm17733	0.0682789	2.16838	6.10978	0.354903	0.722663		ENSMUSG00000097486
Gm17745	10.8592	-0.595621	0.357004	-1.66839	0.0952386	0.290658	ENSMUSG00000110647
Gm17746	0.0207524	0	6.11978	0	1		ENSMUSG00000112937
Gm17749	0.0315953	0.832377	6.11911	0.136029	0.891798		ENSMUSG00000111818
Gm17750	1.58281	-0.90184	0.92268	-0.977414	0.328364		ENSMUSG00000098087
Gm17753	0.165047	0.122806	2.3974	0.0512248	0.959146		ENSMUSG00000115867
Gm17767	0						ENSMUSG00000099413
Gm17949	0.964828	-0.392576	0.984809	-0.398632	0.690164		ENSMUSG00000109739
Gm18280	0.101283	1.14624	3.55536	0.322397	0.747152		ENSMUSG00000117805
Gm19261	0.517658	1.72299	1.97604	0.871943	0.38324		ENSMUSG00000100529
Gm19265	1.74914	0.746334	0.67437	1.10671	0.268418		ENSMUSG00000107230
Gm19325	5.32335	0.202162	0.498076	0.405886	0.684826	0.843673	ENSMUSG00000101365
Gm19331	0.0166349	0	6.11978	0	1		ENSMUSG00000102332
Gm19391	0.455608	1.20584	1.36568	0.882955	0.37726		ENSMUSG00000105139
Gm19395	0.026257	0.871891	6.11924	0.142484	0.886698		ENSMUSG00000112709
Gm19409	4.24022	0.69726	0.55755	1.25058	0.211088	0.452818	ENSMUSG00000106229
Gm19412	4.23771	-0.525095	0.509224	-1.03117	0.302463	0.548365	ENSMUSG00000101438
Gm19426	0.1597	0.454066	6.11773	0.0742213	0.940834		ENSMUSG00000097187
Gm19434	0.0891228	0.610958	3.78437	0.161442	0.871745		ENSMUSG00000108239
Gm19461	0.00403857	0	6.11978	0	1		ENSMUSG00000101693
Gm19466	0.116623	0.86792	3.1267	0.277583	0.781332		ENSMUSG00000118362
Gm19500	1.13143	2.31217	0.996905	2.31935	0.0203759		ENSMUSG00000117864
Gm19510	1.69742	0.0385709	0.755728	0.051038	0.959295		ENSMUSG00000115426
Gm19519	0.433511	-0.80639	1.30326	-0.61875	0.536081		ENSMUSG00000118391
Gm19522	1.48016	0.152669	0.664407	0.229782	0.818261		ENSMUSG00000116903
Gm19531	0.277091	-0.416405	1.55858	-0.26717	0.789338		ENSMUSG00000111348
Gm19554	0.0762978	0.404248	6.11744	0.0660813	0.947313		ENSMUSG00000113835
Gm19557	0.275925	-0.276991	2.03315	-0.136238	0.891633		ENSMUSG00000097990
Gm19569	0.565998	1.51963	1.35975	1.11758	0.263747		ENSMUSG00000099094
Gm19582	0.859203	0.203412	0.905343	0.224679	0.822229		ENSMUSG00000101942
Gm19585	2.78498	0.768321	0.756328	1.01586	0.309698		ENSMUSG00000100150
Gm19590	0.332857	-0.482029	1.67232	-0.28824	0.773163		ENSMUSG00000107061
Gm19605	10.1962	-0.0767394	0.306303	-0.250535	0.802174	0.907336	ENSMUSG00000113585
Gm19667	1.69471	-0.0437595	0.677182	-0.06462	0.948477		ENSMUSG00000099373
Gm19684	0.430979	-0.946106	1.66906	-0.566851	0.570815		ENSMUSG00000092277
Gm19689	8.74199	0.705496	0.355479	1.98463	0.0471855	0.197032	ENSMUSG00000117399
Gm19696	0.212163	0.862578	2.19951	0.392168	0.694934		ENSMUSG00000117485
Gm19705	1.69823	0.280592	0.725599	0.386704	0.698975		ENSMUSG00000097113
Gm19708	1.04411	0.0784868	0.930884	0.0843142	0.932807		ENSMUSG00000105296
Gm19710	4.17797	0.113299	0.443013	0.255746	0.798147	0.904929	ENSMUSG00000105552
Gm19719	0.890308	-1.00354	1.15577	-0.868283	0.385239		ENSMUSG00000107317
Gm1976	20.6226	0.273791	0.252424	1.08465	0.278079	0.523784	ENSMUSG00000066057
Gm1979	0						ENSMUSG00000091049
Gm19935	1.8314	-1.67543	1.06446	-1.57398	0.115493		ENSMUSG00000110332
Gm19938	0.179911	-0.155438	3.05634	-0.0508576	0.959439		ENSMUSG00000102331
Gm19951	0.527379	-0.697605	1.32884	-0.524975	0.599601		ENSMUSG00000113136
Gm19967	18.7673	0.96558	0.291533	3.31207	0.000926071	0.019548	ENSMUSG00000093858
Gm19990	0						ENSMUSG00000112164
Gm2000	192.252	-0.293082	0.20207	-1.4504	0.146948	0.370048
Gm20005	0.038147	0	6.11978	0	1		ENSMUSG00000106674
Gm20033	15.5425	-0.0551383	0.257537	-0.214098	0.83047	0.920293	ENSMUSG00000097640
Gm20036	0.0720142	0	5.18428	0	1		ENSMUSG00000093579
Gm20045	93.581	0.628205	0.223605	2.80944	0.00496277	0.0544077	ENSMUSG00000103983
Gm20069	0.480732	2.30273	1.30475	1.76488	0.0775837		ENSMUSG00000095174
Gm20075	2.26266	-1.94557	0.9633	-2.01969	0.0434151
Gm20083	1.1214	-1.41022	1.1971	-1.17803	0.238785		ENSMUSG00000108778
Gm20089	3.17399	-0.123217	0.578222	-0.213096	0.831252		ENSMUSG00000104161
Gm20109	5.23869	-0.872154	0.587031	-1.4857	0.137358	0.355073	ENSMUSG00000097714
Gm20110	0.212765	1.38711	2.00146	0.69305	0.488278		ENSMUSG00000111962
Gm20125	0.0707526	-0.0880722	5.21074	-0.0169021	0.986515		ENSMUSG00000101969
Gm20139	0.0499581	2.57043	6.10033	0.421359	0.673493		ENSMUSG00000111052
Gm20161	0.0701593	0.12179	4.59087	0.0265288	0.978836		ENSMUSG00000117534
Gm20163	0.239926	-0.474787	1.54859	-0.306594	0.759153		ENSMUSG00000110611
Gm20186	28.9739	-0.0276129	0.234312	-0.117847	0.906189	0.958002	ENSMUSG00000106874
Gm20219	2.74989	0.815863	0.599385	1.36117	0.173461
Gm20234	20.0063	-0.634068	0.277033	-2.28878	0.0220923	0.129284	ENSMUSG00000111713
Gm20274	21.3421	0.422733	0.241565	1.74997	0.0801226	0.26541	ENSMUSG00000108551
Gm20275	1.31876	-0.344712	0.958603	-0.359599	0.719147		ENSMUSG00000110803
Gm20300	36.0291	0.34264	0.151631	2.2597	0.0238397	0.134989	ENSMUSG00000111080
Gm20319	0.0153241	0	6.11978	0	1		ENSMUSG00000092545
Gm20324	4.36678	0.00616586	0.482554	0.0127775	0.989805	0.995819	ENSMUSG00000100199
Gm20337	5.2814	-0.258254	0.480456	-0.537518	0.59091	0.78338	ENSMUSG00000112880
Gm20342	92.1085	0.454781	0.177779	2.55813	0.0105238	0.0838456	ENSMUSG00000101599
Gm20379	0.204839	-1.11689	1.77983	-0.627523	0.530316		ENSMUSG00000100622
Gm20383	0.355077	2.33144	1.49615	1.55829	0.119165		ENSMUSG00000107412
Gm20387	0.0764288	-0.155583	6.11199	-0.0254553	0.979692		ENSMUSG00000092448
Gm20400	0						ENSMUSG00000092500
Gm20404	0.791726	-0.779591	1.08545	-0.718217	0.472624		ENSMUSG00000092625
Gm20406	0.429535	-0.23454	1.34455	-0.174437	0.861522		ENSMUSG00000092418
Gm20407	0.330644	-0.0958179	1.31515	-0.0728572	0.94192		ENSMUSG00000092182
Gm20429	2.71624	-1.24168	0.850263	-1.46034	0.144195		ENSMUSG00000092591
Gm2044	8.10425	0.621288	0.386424	1.60779	0.107882	0.309522	ENSMUSG00000085354
Gm20442	0.0570482	0.434853	6.11762	0.0710821	0.943332		ENSMUSG00000092600
Gm20443	0.00776798	0	6.11978	0	1		ENSMUSG00000092219
Gm20457	0.922981	0.105291	1.01394	0.103844	0.917293		ENSMUSG00000092187
Gm20463	4.23947	-0.240006	0.481822	-0.498121	0.618399	0.802279	ENSMUSG00000092395
Gm20468	0.860997	0.26629	0.925229	0.287809	0.773493		ENSMUSG00000092539
Gm20478	0.06932	0.870781	4.58142	0.190068	0.849256		ENSMUSG00000092474
Gm20492	22.113	-0.471416	0.225351	-2.09192	0.0364459	0.170644	ENSMUSG00000092593
Gm20496	0.078244	0.290283	5.81323	0.0499348	0.960174		ENSMUSG00000092550
Gm20501	0.714906	0.14367	1.23243	0.116575	0.907197		ENSMUSG00000092536
Gm20512	0.104898	-0.800616	3.98674	-0.20082	0.84084
Gm20513	0.160219	0.131842	5.85771	0.0225074	0.982043		ENSMUSG00000092415
Gm20515	1.64881	-0.488087	0.84441	-0.578022	0.56325		ENSMUSG00000092242
Gm20522	9.25709	-0.332135	0.373933	-0.888221	0.374422	0.617155	ENSMUSG00000092241
Gm20528	0.563646	0.647871	1.14546	0.565598	0.571667		ENSMUSG00000092220
Gm20531	0.613358	-2.24748	1.28625	-1.74731	0.0805839		ENSMUSG00000092482
Gm20535	0.102561	1.08906	3.60682	0.301943	0.762695		ENSMUSG00000092373
Gm20536	28.8692	-0.713951	0.3703	-1.92803	0.0538511	0.212912	ENSMUSG00000092386
Gm20539	0.639997	1.20493	0.98286	1.22594	0.22022
Gm20544	10.603	-0.733128	0.357248	-2.05215	0.0401546	0.179786	ENSMUSG00000092569
Gm20548	0.736584	0.130562	0.894493	0.145962	0.883952		ENSMUSG00000092354
Gm20554	0.0731284	0.832374	6.11911	0.136029	0.891799		ENSMUSG00000093587
Gm20559	46.9144	-0.0360588	0.247225	-0.145854	0.884036	0.947589	ENSMUSG00000106734
Gm20594	0.170349	-0.560738	2.47127	-0.226903	0.820499
Gm20597	0.299262	1.19381	1.47883	0.807269	0.419511		ENSMUSG00000112739
Gm2061	0.0703507	0.871806	6.04958	0.14411	0.885414		ENSMUSG00000097615
Gm20616	0.8012	2.03775	1.05358	1.93412	0.0530982		ENSMUSG00000093628
Gm20621	0.178472	-0.00496522	2.21169	-0.00224499	0.998209		ENSMUSG00000093394
Gm20627	0.333431	1.49165	1.73942	0.857557	0.391137		ENSMUSG00000093507
Gm20628	2.36985	-0.873763	0.830737	-1.05179	0.292895		ENSMUSG00000093656
Gm20632	8.82964	-0.101506	0.368674	-0.275328	0.783065	0.897161	ENSMUSG00000093577
Gm20633	7.35564	-1.03839	0.438152	-2.36994	0.0177909	0.113667	ENSMUSG00000093553
Gm20635	0.953647	-0.80433	1.02093	-0.78784	0.43079		ENSMUSG00000093720
Gm20636	0.427879	0.249218	1.25889	0.197966	0.843072		ENSMUSG00000093637
Gm20644	0.101071	0.437503	3.59951	0.121545	0.903259		ENSMUSG00000093673
Gm20646	0.272786	-0.13878	1.97271	-0.0703499	0.943915		ENSMUSG00000093436
Gm20650	1.68038	-0.877874	0.772248	-1.13678	0.255631		ENSMUSG00000093768
Gm20652	0.780134	-2.13396	1.21336	-1.75873	0.0786234		ENSMUSG00000093390
Gm20655	0.575663	1.25241	0.974893	1.28466	0.19891		ENSMUSG00000093672
Gm20658	0.0299608	0.832377	6.11911	0.136029	0.891798		ENSMUSG00000093765
Gm20659	0.909637	-0.0777689	1.11973	-0.0694531	0.944629		ENSMUSG00000093467
Gm20663	0.950373	0.51665	0.947902	0.545046	0.585722		ENSMUSG00000093378
Gm20667	0.0875667	0	6.11978	0	1		ENSMUSG00000093726
Gm20682	10.7544	0.530467	0.429821	1.23416	0.217144	0.459052	ENSMUSG00000093465
Gm20684	0						ENSMUSG00000093405
Gm20686	1.50164	-0.326068	0.714125	-0.456598	0.64796		ENSMUSG00000093697
Gm20692	0.0501365	2.16837	6.10978	0.354901	0.722664		ENSMUSG00000093739
Gm20703	48.6742	-0.67468	0.216555	-3.11551	0.00183627	0.0300786	ENSMUSG00000093622
Gm20705	2.26442	1.35043	0.588106	2.29624	0.0216622		ENSMUSG00000093559
Gm20707	57.1687	-0.341185	0.180247	-1.89287	0.0583751	0.22272	ENSMUSG00000093594
Gm20712	11.4429	0.436524	0.288489	1.51314	0.130244	0.345105	ENSMUSG00000093677
Gm20717	0.260243	1.10697	1.76496	0.627194	0.530532		ENSMUSG00000093695
Gm20721	17.2962	-0.1785	0.319821	-0.558125	0.576759	0.772761
Gm20732	0.1304	0.201469	3.12001	0.0645731	0.948514		ENSMUSG00000093387
Gm20735	0.44627	0.0206375	1.36423	0.0151275	0.98793		ENSMUSG00000110656
Gm20743	0.198727	0.833432	2.65754	0.31361	0.753817		ENSMUSG00000104117
Gm20751	0.596259	-1.34482	1.448	-0.928744	0.353022		ENSMUSG00000110016
Gm20757	0						ENSMUSG00000098040
Gm20878	0.39963	-0.441947	1.51008	-0.292664	0.769779		ENSMUSG00000078747
Gm2093	0.442857	0.822376	1.32478	0.620764	0.534755		ENSMUSG00000097662
Gm20939	19.5216	-0.0462784	0.218687	-0.21162	0.832404	0.920737	ENSMUSG00000095193
Gm21057	2.8911	-0.323219	0.692527	-0.466725	0.640697		ENSMUSG00000108714
Gm2109	0.0194899	0.617354	6.11846	0.1009	0.91963		ENSMUSG00000100155
Gm21103	0.480497	0.215059	1.18551	0.181407	0.856048		ENSMUSG00000094811
Gm21119	0.208377	1.43922	5.96091	0.241442	0.809212
Gm21149	0.117521	0.0641135	5.71757	0.0112134	0.991053		ENSMUSG00000099762
Gm2115	2.57198	-0.058723	0.672192	-0.0873605	0.930385
Gm21188	3.03428	0.29302	0.772173	0.379475	0.704335
Gm21269	0.589911	1.13891	1.01556	1.12146	0.262094		ENSMUSG00000108448
Gm21284	0.24026	-0.42078	1.82924	-0.23003	0.818068		ENSMUSG00000108660
Gm21671	0						ENSMUSG00000095550
Gm21680	0.0130558	0	6.11978	0	1		ENSMUSG00000106627
Gm21691	0.257291	-0.551206	2.00386	-0.275072	0.783261		ENSMUSG00000116840
Gm21738	0.784037	-2.82496	1.23437	-2.28858	0.0221036
Gm21781	28.1757	0.120813	0.235376	0.513277	0.607758	0.793606	ENSMUSG00000095123
Gm21814	2.96125	0.99554	0.56488	1.76239	0.078003		ENSMUSG00000096299
Gm21817	0.153888	1.04269	2.4033	0.433859	0.66439		ENSMUSG00000095651
Gm21833	0.242385	-0.759918	1.65663	-0.458713	0.64644
Gm21844	0.0724858	0.832462	5.18328	0.160605	0.872404		ENSMUSG00000095913
Gm21859	0.0373617	0.871888	6.11924	0.142483	0.886698		ENSMUSG00000095369
Gm21860	14.4262	-0.193581	0.620272	-0.31209	0.754972	0.882001
Gm21887	8.69186	-0.262769	0.53468	-0.491452	0.623107	0.805415
Gm21917	0.373426	0.237466	1.39599	0.170105	0.864927		ENSMUSG00000096111
Gm21962	0.03353	0.617353	6.11846	0.1009	0.91963
Gm22146	23.255	-0.448137	0.627437	-0.714235	0.475082	0.698718	ENSMUSG00000117084
Gm2237	65.082	-0.647059	0.211264	-3.06279	0.0021928	0.0334056	ENSMUSG00000093979
Gm2244	3.37592	0.509879	0.656739	0.776381	0.437524	0.669234	ENSMUSG00000092036
Gm2245	30.2811	0.221141	0.201709	1.09634	0.272931	0.518817	ENSMUSG00000089647
Gm2366	0.0894936	0.53587	5.48112	0.0977665	0.922118		ENSMUSG00000097491
Gm2379	0.0677029	-0.206976	6.11151	-0.0338666	0.972984		ENSMUSG00000114926
Gm2396	7.00216	-0.534735	0.485601	-1.10118	0.270818	0.516708	ENSMUSG00000099930
Gm2415	4.67028	-0.284363	0.478985	-0.593679	0.552727	0.756924	ENSMUSG00000086119
Gm24362	6.7006	0.42492	0.383061	1.10927	0.267313	0.513039	ENSMUSG00000097995
Gm2447	0.0567323	0.832374	6.11911	0.136029	0.891799		ENSMUSG00000102785
Gm2449	0.990549	0.224786	0.885196	0.25394	0.799542		ENSMUSG00000097223
Gm2464	0.093072	1.54443	4.735	0.326174	0.744293		ENSMUSG00000102215
Gm2479	2.99605	-1.10959	0.779153	-1.4241	0.154417		ENSMUSG00000106555
Gm2511	0.132566	-0.508194	2.71417	-0.187237	0.851475
Gm2629	385.125	0.447303	0.0934165	4.78827	1.68226e-06	0.000351552	ENSMUSG00000117613
Gm26510	40.4351	-0.295877	0.180345	-1.64062	0.100877	0.298347	ENSMUSG00000097154
Gm26511	0.710796	-0.737028	1.17442	-0.627566	0.530288		ENSMUSG00000097155
Gm26512	0.69443	0.397462	1.33183	0.298433	0.765373		ENSMUSG00000097157
Gm26513	2.16076	0.382947	0.635237	0.602841	0.546614		ENSMUSG00000097150
Gm26519	0.160254	1.77053	3.87689	0.456687	0.647896		ENSMUSG00000097237
Gm26520	88.9655	0.807498	0.260586	3.09878	0.00194318	0.0310277	ENSMUSG00000097429
Gm26531	0.243552	-0.910741	1.66562	-0.546787	0.584525		ENSMUSG00000097902
Gm26532	190.434	0.336991	0.169641	1.98649	0.0469786	0.196478	ENSMUSG00000097296
Gm26533	20.9565	-0.080099	0.280145	-0.28592	0.77494	0.893397	ENSMUSG00000097748
Gm26542	38.851	-0.119691	0.171746	-0.696904	0.485863	0.706374	ENSMUSG00000097887
Gm26543	0.308612	0.977438	2.06635	0.473025	0.636195		ENSMUSG00000097884
Gm26549	17.0172	0.385781	0.241661	1.59637	0.110406	0.314408	ENSMUSG00000097217
Gm26555	0.0437946	0.536305	6.11824	0.0876568	0.930149		ENSMUSG00000097399
Gm26558	0.0777105	0	6.11978	0	1		ENSMUSG00000097025
Gm26559	0.0134208	0	6.11978	0	1		ENSMUSG00000097027
Gm26562	1.32539	-0.280152	0.912151	-0.307133	0.758742		ENSMUSG00000097621
Gm26564	0						ENSMUSG00000111149
Gm26566	0.880706	0.459929	1.17541	0.391292	0.695582
Gm26569	0.809179	-0.0639487	1.10442	-0.0579027	0.953826		ENSMUSG00000097313
Gm26571	3.13338	-0.757905	0.646487	-1.17234	0.241059		ENSMUSG00000096953
Gm26575	1.28904	0.602227	0.825672	0.729378	0.46577		ENSMUSG00000097926
Gm26576	0.857125	0.740061	1.01607	0.728355	0.466397		ENSMUSG00000097921
Gm26577	0.441166	-0.634606	1.27967	-0.495915	0.619955		ENSMUSG00000097923
Gm26581	0.31577	0.81047	1.54236	0.525473	0.599254		ENSMUSG00000097108
Gm26583	0.126709	2.81962	3.31321	0.851023	0.394757		ENSMUSG00000097476
Gm26586	0.608976	0.0713922	1.08418	0.065849	0.947498		ENSMUSG00000097472
Gm26588	0.425599	-1.75028	1.42437	-1.22881	0.219144		ENSMUSG00000097730
Gm26590	1.87149	-0.357405	0.789291	-0.452818	0.65068		ENSMUSG00000097533
Gm26594	0.543024	0.704848	1.24744	0.565037	0.572049		ENSMUSG00000097189
Gm266	4.7493	-0.1666	0.601296	-0.277068	0.781728	0.896604	ENSMUSG00000010529
Gm26602	0.142413	0.0573199	2.42499	0.0236372	0.981142
Gm26608	0.00938228	0	6.11978	0	1		ENSMUSG00000097673
Gm26614	0.310255	0.395025	2.63021	0.150188	0.880617		ENSMUSG00000097240
Gm26618	0.0344474	0.832383	6.11911	0.13603	0.891798		ENSMUSG00000097342
Gm26619	0.173695	-0.479442	1.93696	-0.247523	0.804504
Gm26620	10.2188	-0.524454	0.344658	-1.52167	0.128093	0.342121	ENSMUSG00000096968
Gm26621	14.6088	0.616177	0.239457	2.57323	0.0100755	0.0815602	ENSMUSG00000096967
Gm26626	0.16295	-0.750544	2.96436	-0.253189	0.800122		ENSMUSG00000097139
Gm26631	9.72157	0.0243172	0.309219	0.0786407	0.937318	0.971538	ENSMUSG00000097445
Gm26632	10.8233	-0.167507	0.276844	-0.605057	0.545141	0.752234	ENSMUSG00000097442
Gm26634	0.428954	0.974489	1.8067	0.539374	0.589629		ENSMUSG00000097085
Gm26636	0.393151	0.366587	1.37982	0.265678	0.790487		ENSMUSG00000097763
Gm26638	0.0655671	-0.233666	6.11126	-0.0382353	0.9695		ENSMUSG00000097563
Gm26640	0.048057	0.536302	6.11824	0.0876563	0.93015		ENSMUSG00000097569
Gm26642	0.412146	-0.006343	1.28688	-0.00492898	0.996067		ENSMUSG00000097680
Gm26645	0.157467	-0.0308763	2.45864	-0.0125583	0.98998		ENSMUSG00000097684
Gm26646	0.479773	-0.914997	1.53618	-0.595633	0.551421		ENSMUSG00000097685
Gm26647	0						ENSMUSG00000097686
Gm26648	3.33178	-0.416947	0.579982	-0.718896	0.472205	0.696913	ENSMUSG00000097275
Gm26650	3.08761	0.817267	0.485	1.68509	0.091972		ENSMUSG00000097278
Gm26652	0.128296	2.1162	4.21528	0.502032	0.615645		ENSMUSG00000097497
Gm26653	0						ENSMUSG00000097496
Gm26655	0.777304	-0.788815	1.05824	-0.745404	0.456027		ENSMUSG00000097822
Gm26660	5.73194	0.124816	0.418103	0.298529	0.765299	0.887937	ENSMUSG00000097601
Gm26670	11.5735	0.152703	0.275929	0.553414	0.57998	0.775264	ENSMUSG00000097416
Gm26671	0.0393908	1.06073	6.11066	0.173587	0.86219		ENSMUSG00000097339
Gm26672	16.2007	-0.312016	0.252479	-1.23581	0.21653	0.458209	ENSMUSG00000097330
Gm26673	0.0238296	0.404236	6.11744	0.0660794	0.947315		ENSMUSG00000097596
Gm26674	0.074757	0	6.11978	0	1		ENSMUSG00000097597
Gm26676	0.175101	1.26866	2.06458	0.614486	0.538894		ENSMUSG00000097593
Gm26680	2.3233	1.63124	0.634456	2.57109	0.010138		ENSMUSG00000097901
Gm26682	0.817372	0.345282	0.903728	0.382064	0.702414		ENSMUSG00000097888
Gm26684	0.0402463	0.832377	6.11911	0.136029	0.891798		ENSMUSG00000097286
Gm26685	0						ENSMUSG00000097281
Gm26691	0.12053	-0.00974202	3.46631	-0.00281049	0.997758		ENSMUSG00000097911
Gm26692	0.490708	-0.766649	1.31368	-0.583588	0.559497		ENSMUSG00000097035
Gm26693	0.346179	-0.445431	1.48051	-0.300862	0.763519		ENSMUSG00000097030
Gm26703	2.16759	-2.32019	1.05147	-2.20661	0.0273416		ENSMUSG00000097877
Gm26704	0.208384	0.434868	6.11762	0.0710846	0.94333		ENSMUSG00000097875
Gm26707	0.115818	0.529773	2.85448	0.185594	0.852763		ENSMUSG00000097017
Gm26708	1.92699	-0.508536	0.747682	-0.680151	0.496409		ENSMUSG00000097016
Gm26714	23.0601	-0.496853	0.260746	-1.9055	0.0567147	0.219364	ENSMUSG00000097654
Gm26716	1.44191	-0.0135121	0.938116	-0.0144034	0.988508		ENSMUSG00000097224
Gm26724	94.822	-0.147651	0.164654	-0.896739	0.369858	0.613068	ENSMUSG00000097090
Gm26728	4.59542	-0.00103827	0.443693	-0.00234007	0.998133	0.998991	ENSMUSG00000101162
Gm26737	1.95302	-0.2757	1.06394	-0.259132	0.795534		ENSMUSG00000097467
Gm26739	0.263766	2.04463	2.16482	0.944482	0.344923		ENSMUSG00000097702
Gm26740	238.822	0.035901	0.147263	0.243788	0.807395	0.910186	ENSMUSG00000097705
Gm26743	0						ENSMUSG00000097067
Gm26747	0.0630163	2.16837	6.10978	0.354902	0.722663		ENSMUSG00000097783
Gm26749	7.53741	-0.97898	0.508705	-1.92446	0.0542973	0.214007	ENSMUSG00000097546
Gm2675	0.233678	-0.619324	2.39706	-0.258368	0.796123		ENSMUSG00000115576
Gm26756	0.0171615	0.832377	6.11911	0.136029	0.891798		ENSMUSG00000097840
Gm26759	40.4756	-0.537478	0.212273	-2.53202	0.0113409	0.0877028	ENSMUSG00000097060
Gm26760	1.05699	0.260708	0.758692	0.343629	0.731125		ENSMUSG00000097068
Gm26766	0.82382	0.167515	1.1176	0.149889	0.880852		ENSMUSG00000097259
Gm26770	0.0779131	0.225336	3.91657	0.0575339	0.95412		ENSMUSG00000097253
Gm26771	0.0563651	1.01094	6.11036	0.165447	0.868592		ENSMUSG00000097250
Gm26777	0.145134	-0.439524	2.7159	-0.161834	0.871437		ENSMUSG00000097801
Gm26779	2.40931	0.523711	0.515154	1.01661	0.309339		ENSMUSG00000097140
Gm26781	0.370993	-0.509359	1.47024	-0.346446	0.729007		ENSMUSG00000097433
Gm26782	165.319	0.163189	0.0973081	1.67704	0.0935351	0.287681	ENSMUSG00000097431
Gm26787	0.225048	0.523437	2.00411	0.261181	0.793953		ENSMUSG00000096993
Gm26788	4.55919	0.597511	0.524162	1.13994	0.254313	0.500406	ENSMUSG00000096992
Gm26789	5.18059	-0.439009	0.446496	-0.983232	0.325493	0.572905	ENSMUSG00000096991
Gm26797	7.86396	-0.259497	0.540274	-0.480307	0.631009	0.810327	ENSMUSG00000097572
Gm26801	1.21536	1.59213	0.805521	1.97652	0.0480958		ENSMUSG00000097892
Gm26802	0.326996	-0.609004	2.10671	-0.289079	0.772521		ENSMUSG00000097266
Gm26803	0.0735121	1.82279	6.1127	0.298196	0.765553
Gm26807	0.00924296	0.832377	6.11911	0.136029	0.891798		ENSMUSG00000097484
Gm26810	2.64819	0.87419	0.555378	1.57404	0.115477		ENSMUSG00000097817
Gm26811	0.0943245	-0.210303	4.15753	-0.0505836	0.959657		ENSMUSG00000097816
Gm26812	0.333265	0.509079	1.61492	0.315235	0.752583		ENSMUSG00000097812
Gm26813	0.138604	1.20992	3.31634	0.364835	0.715234		ENSMUSG00000097819
Gm26815	0.0243368	2.16837	6.10978	0.354901	0.722664		ENSMUSG00000097384
Gm2682	3.60818	0.213893	0.62323	0.343201	0.731447	0.869561	ENSMUSG00000115681
Gm26822	1.15174	-2.66959	1.16366	-2.29414	0.0217826		ENSMUSG00000096921
Gm26826	4.6755	-0.852557	0.450132	-1.89402	0.0582229	0.222302	ENSMUSG00000097635
Gm26827	0.12697	-0.268655	3.42788	-0.0783735	0.937531		ENSMUSG00000097634
Gm26831	0.0660811	0.535775	5.36282	0.0999055	0.920419		ENSMUSG00000097408
Gm26839	0.334665	0.134202	1.47017	0.091283	0.927268		ENSMUSG00000097917
Gm26843	0.339327	-0.665184	1.68426	-0.394941	0.692887		ENSMUSG00000110559
Gm26850	0.44165	1.94868	1.32487	1.47085	0.141333		ENSMUSG00000097724
Gm26852	1.8408	-0.726012	0.753006	-0.964151	0.33497		ENSMUSG00000097231
Gm26854	0.552571	1.39099	1.00323	1.3865	0.165593		ENSMUSG00000097232
Gm26862	0.451196	0.724901	1.51266	0.479224	0.63178		ENSMUSG00000097644
Gm26865	0.2254	0.541308	1.75525	0.308394	0.757782		ENSMUSG00000097641
Gm26873	2.01727	-0.626756	0.71829	-0.872566	0.3829		ENSMUSG00000097379
Gm26876	0.138992	2.92024	3.62121	0.806428	0.419996		ENSMUSG00000097372
Gm26877	0.312108	1.31037	2.18253	0.600393	0.548244		ENSMUSG00000097373
Gm26879	5.64959	-0.324269	0.444657	-0.729255	0.465846	0.692145	ENSMUSG00000097089
Gm26881	26.9957	-0.571213	0.2102	-2.71748	0.00657813	0.0642287	ENSMUSG00000096974
Gm26885	0.585373	-1.4767	1.48334	-0.995523	0.319482		ENSMUSG00000097125
Gm26886	2.01769	0.949368	0.683221	1.38955	0.164666		ENSMUSG00000097127
Gm26887	0.0291388	0.871888	6.11924	0.142483	0.886698		ENSMUSG00000097120
Gm26901	4.43891	0.371479	0.420705	0.882992	0.377241	0.620075	ENSMUSG00000097797
Gm26902	2.11709	-2.19892	0.855059	-2.57166	0.0101212		ENSMUSG00000097558
Gm26903	0.0370609	0.832377	6.11911	0.136029	0.891798		ENSMUSG00000097836
Gm26910	31.3093	0.0408511	0.193306	0.211329	0.832631	0.920737	ENSMUSG00000097835
Gm26911	0.00573979	0.87189	6.11924	0.142483	0.886698		ENSMUSG00000097834
Gm26912	7.05122	0.382019	0.410954	0.929592	0.352582	0.596236	ENSMUSG00000097832
Gm26916	11.2212	-0.855545	0.36806	-2.32447	0.0201003	0.121196	ENSMUSG00000098088
Gm26917	181.899	-0.0745331	0.171799	-0.433839	0.664405	0.830422
Gm26930	35.1237	0.581793	0.238672	2.43762	0.0147842	0.101842	ENSMUSG00000102142
Gm26935	3.49397	-0.256306	0.558361	-0.459033	0.64621	0.818788	ENSMUSG00000098146
Gm26936	0.335779	-0.129835	1.46971	-0.0883405	0.929606		ENSMUSG00000098145
Gm2694	0.644868	-0.101325	1.20708	-0.0839421	0.933102		ENSMUSG00000097248
Gm26944	2.62927	0.937768	0.523541	1.7912	0.0732609		ENSMUSG00000098066
Gm26947	2.31197	1.23335	0.589887	2.09082	0.0365446		ENSMUSG00000098055
Gm26952	0.268848	0.737871	1.83366	0.402402	0.687388		ENSMUSG00000097953
Gm26964	14.6573	-0.169084	0.269576	-0.627221	0.530514	0.742862	ENSMUSG00000098196
Gm26978	0.172156	1.82279	6.1127	0.298197	0.765553		ENSMUSG00000098166
Gm26979	0.204992	0.0870682	2.40912	0.0361411	0.97117		ENSMUSG00000098045
Gm26981	36.5998	-0.335448	0.220745	-1.51962	0.128607	0.342699	ENSMUSG00000098041
Gm26982	11.3514	0.254119	0.270292	0.940162	0.347134	0.592004	ENSMUSG00000097994
Gm26984	0.705764	0.0989788	1.09576	0.0903292	0.928026		ENSMUSG00000098204
Gm27003	11.2076	0.220108	0.316834	0.69471	0.487237	0.707549	ENSMUSG00000098024
Gm27008	5.08987	-1.25236	0.534772	-2.34185	0.0191884	0.118515	ENSMUSG00000098108
Gm27010	66.8323	0.438972	0.18811	2.3336	0.0196169	0.119574	ENSMUSG00000098183
Gm27011	0.166512	-0.288583	2.08088	-0.138683	0.889701		ENSMUSG00000098184
Gm27017	2.91069	-1.30555	0.825591	-1.58135	0.113798		ENSMUSG00000097997
Gm27019	0.803522	0.299703	1.03274	0.290202	0.771662		ENSMUSG00000097998
Gm27022	0.357471	-1.08726	1.37029	-0.793451	0.427515		ENSMUSG00000098155
Gm27030	0.298449	-0.378537	1.49119	-0.25385	0.799612		ENSMUSG00000098221
Gm27042	0.540084	0.985524	0.999662	0.985857	0.324203		ENSMUSG00000097792
Gm27151	0.261415	0.131213	2.14225	0.06125	0.95116		ENSMUSG00000098739
Gm27153	0.00924296	0.832377	6.11911	0.136029	0.891798		ENSMUSG00000099013
Gm27162	0						ENSMUSG00000099025
Gm27168	17.9121	0.0307214	0.270455	0.113591	0.909562	0.959174	ENSMUSG00000099162
Gm27184	1.94842	-0.830211	0.913349	-0.908974	0.363364		ENSMUSG00000098447
Gm27194	0.0194899	0.617354	6.11846	0.1009	0.91963
Gm27197	0.0125126	0	6.11978	0	1		ENSMUSG00000098383
Gm27200	0.351734	-1.5564	1.58512	-0.981883	0.326158		ENSMUSG00000098729
Gm27201	1.69392	0.472952	0.62392	0.758033	0.448431		ENSMUSG00000098645
Gm27206	0.672409	0.00235644	1.23711	0.0019048	0.99848		ENSMUSG00000098889
Gm27209	0.927153	0.842359	0.876803	0.960717	0.336694		ENSMUSG00000098620
Gm27222	0.336996	0.840629	1.17823	0.713465	0.475558		ENSMUSG00000098248
Gm27227	0.115079	0.832833	3.52406	0.236328	0.813178		ENSMUSG00000099016
Gm27232	0.182275	-1.28785	2.53859	-0.507311	0.611937		ENSMUSG00000098573
Gm27239	4.99795	-0.524108	0.470066	-1.11497	0.264865	0.510745	ENSMUSG00000098720
Gm27240	0.657108	2.06533	1.18388	1.74454	0.0810643		ENSMUSG00000098843
Gm27241	1.6798	0.371695	0.762237	0.487637	0.625807		ENSMUSG00000099051
Gm27243	0						ENSMUSG00000099150
Gm27252	0.292908	-0.273576	1.75435	-0.155942	0.876079		ENSMUSG00000098708
Gm27253	0.504214	-0.706703	1.25699	-0.56222	0.573966		ENSMUSG00000098340
Gm2762	0						ENSMUSG00000107008
Gm2788	0.706777	-0.197226	1.06672	-0.184891	0.853315		ENSMUSG00000085995
Gm2800	0.15239	1.82418	6.10924	0.298593	0.76525		ENSMUSG00000084871
Gm28050	2.14623	0.228395	0.616732	0.37033	0.711137		ENSMUSG00000099061
Gm28068	0.287293	0.708968	1.70279	0.416357	0.677149		ENSMUSG00000100287
Gm28085	0.204426	-0.468403	1.89555	-0.247106	0.804826		ENSMUSG00000100931
Gm28086	0.0414348	0.22475	6.11605	0.0367475	0.970686		ENSMUSG00000101378
Gm28112	4.48886	1.39169	0.428305	3.24929	0.00115693	0.0225084	ENSMUSG00000099954
Gm28119	0.133453	0.832523	4.72586	0.176163	0.860166		ENSMUSG00000100158
Gm2814	10.3965	-0.795301	0.406404	-1.95692	0.0503567	0.204468	ENSMUSG00000109291
Gm28151	15.3091	0.685587	0.275199	2.49125	0.0127296	0.0936232	ENSMUSG00000100213
Gm28172	0.265706	2.42403	1.94261	1.24782	0.212096		ENSMUSG00000099404
Gm28175	0.024725	0	6.11978	0	1		ENSMUSG00000101299
Gm28187	1.31877	0.0967029	0.716586	0.13495	0.892652		ENSMUSG00000099375
Gm28192	1.09867	-1.79499	1.09616	-1.63752	0.101521		ENSMUSG00000100629
Gm28196	0.0365074	0.832377	6.11911	0.136029	0.891798		ENSMUSG00000100255
Gm2822	0.182951	1.33545	2.30467	0.579453	0.562283		ENSMUSG00000090358
Gm28221	0.0467056	1.04156	6.11054	0.170453	0.864654		ENSMUSG00000101671
Gm28229	6.86005	0.473749	0.355672	1.33198	0.182866	0.418441	ENSMUSG00000101335
Gm28277	0.860927	2.13121	1.10513	1.92847	0.0537968		ENSMUSG00000100620
Gm28286	1.07879	-0.0907132	0.841289	-0.107826	0.914133		ENSMUSG00000100502
Gm28320	0.28689	-1.45058	1.73506	-0.836042	0.403131		ENSMUSG00000099924
Gm28322	0.221188	0.597693	2.47472	0.24152	0.809152		ENSMUSG00000100671
Gm28323	3.85299	0.59929	0.506128	1.18407	0.236387	0.480217	ENSMUSG00000100313
Gm28347	0.0292978	0	6.11978	0	1		ENSMUSG00000101264
Gm28370	0.766822	-0.390756	0.928513	-0.42084	0.673872		ENSMUSG00000099478
Gm28379	1.26461	0.119971	0.768763	0.156057	0.875988		ENSMUSG00000100130
Gm28404	6.55976	0.643064	0.336053	1.91358	0.0556736	0.217198	ENSMUSG00000100672
Gm28411	0						ENSMUSG00000099811
Gm28417	122.055	-0.17343	0.133437	-1.29971	0.193699	0.431641	ENSMUSG00000100280
Gm28424	4.58946	0.322078	0.466899	0.689824	0.490305	0.70964	ENSMUSG00000101037
Gm28447	0.00800283	0	6.11978	0	1		ENSMUSG00000101792
Gm28448	0						ENSMUSG00000100395
Gm28497	0.120911	0.0734619	3.47378	0.0211475	0.983128		ENSMUSG00000099804
Gm28499	0.0403196	0.832377	6.11911	0.136029	0.891798		ENSMUSG00000101662
Gm28505	0.648277	-0.361962	1.04798	-0.345389	0.729802		ENSMUSG00000100402
Gm28512	0.144234	0.0298786	2.70596	0.0110418	0.99119		ENSMUSG00000100183
Gm28513	0.396597	0.073645	1.93229	0.0381128	0.969598		ENSMUSG00000099568
Gm28523	0.00805696	0.832377	6.11911	0.136029	0.891798		ENSMUSG00000100707
Gm28528	0.0230613	0	6.11978	0	1		ENSMUSG00000099635
Gm28529	2.68312	-0.464469	0.683787	-0.67926	0.496973		ENSMUSG00000101320
Gm28535	1.13906	0.378315	0.968632	0.390566	0.696118		ENSMUSG00000101172
Gm28548	0						ENSMUSG00000099599
Gm28556	0.171252	2.48799	3.16447	0.786229	0.431734		ENSMUSG00000099459
Gm28557	10.3017	0.0735405	0.305894	0.240412	0.810011	0.911272	ENSMUSG00000100235
Gm28578	0.37328	-1.67436	1.47899	-1.1321	0.257591		ENSMUSG00000100417
Gm28578	0.37328	-1.67436	1.47899	-1.1321	0.257591		ENSMUSG00000100417
Gm28586	0.338333	0.705174	1.83682	0.38391	0.701045		ENSMUSG00000100176
Gm28626	0.232535	-0.737538	2.22776	-0.331067	0.740594		ENSMUSG00000099644
Gm28651	0.0900488	-0.219107	4.20446	-0.052113	0.958439		ENSMUSG00000101086
Gm28652	0						ENSMUSG00000101608
Gm28694	0.00862457	0	6.11978	0	1		ENSMUSG00000101768
Gm28707	4.14184	0.0840766	0.475551	0.176798	0.859667	0.934861	ENSMUSG00000100071
Gm28723	0.0155794	0	6.11978	0	1		ENSMUSG00000101028
Gm28729	0.0848298	0.407844	4.314	0.0945395	0.924681		ENSMUSG00000099564
Gm28730	0.106504	0.199786	3.22787	0.0618939	0.950647
Gm28731	0.573451	-0.797261	1.21564	-0.655835	0.51193		ENSMUSG00000101555
Gm28750	0						ENSMUSG00000101463
Gm28777	0.332559	0.673444	1.87672	0.358841	0.719714		ENSMUSG00000100763
Gm28782	0.0257411	2.16837	6.10978	0.354901	0.722664		ENSMUSG00000100269
Gm28791	32.0762	0.509722	0.206246	2.47143	0.0134576	0.096378	ENSMUSG00000100394
Gm28792	0.0459149	0	6.11978	0	1		ENSMUSG00000099868
Gm28800	0.0399478	0	6.11978	0	1		ENSMUSG00000099760
Gm28809	8.20707	-0.421502	0.451593	-0.933366	0.350631	0.594367	ENSMUSG00000101191
Gm28826	0.0811174	0.436156	4.37355	0.099726	0.920562		ENSMUSG00000101447
Gm28836	0.0258637	0	6.11978	0	1		ENSMUSG00000099343
Gm28874	27.951	0.247498	0.222097	1.11437	0.265121	0.511082	ENSMUSG00000100813
Gm28875	1.14899	0.738081	0.88142	0.837377	0.402381		ENSMUSG00000100975
Gm28884	0.0622256	0.832377	6.11911	0.136029	0.891798		ENSMUSG00000099767
Gm28905	0.0450908	0.617353	6.11846	0.1009	0.91963		ENSMUSG00000101621
Gm28913	0.0218885	0.536302	6.11824	0.0876563	0.93015		ENSMUSG00000102055
Gm28935	0.95239	0.419341	0.910155	0.460735	0.644988		ENSMUSG00000100392
Gm28940	6.98497	-1.01404	0.518212	-1.95681	0.0503702	0.204468	ENSMUSG00000100786
Gm28941	3.67349	1.03221	0.506844	2.03654	0.041696	0.183294	ENSMUSG00000101450
Gm28959	0.293428	0.552248	1.66191	0.332297	0.739665		ENSMUSG00000100039
Gm28981	0.139484	1.36111	3.02813	0.449487	0.65308		ENSMUSG00000101895
Gm28982	0.130089	0.0520139	2.8089	0.0185175	0.985226		ENSMUSG00000101832
Gm28988	0.454096	-0.476463	1.48449	-0.320962	0.748239		ENSMUSG00000100833
Gm28989	0.188878	0.833588	2.52869	0.329652	0.741663		ENSMUSG00000101308
Gm28991	0						ENSMUSG00000101079
Gm29019	0.0829749	0.404236	6.11744	0.0660793	0.947315		ENSMUSG00000100552
Gm29054	0.156648	-0.519193	2.9019	-0.178915	0.858005		ENSMUSG00000101144
Gm29055	8.06724	-0.494083	0.331955	-1.4884	0.136645	0.354117	ENSMUSG00000100768
Gm29083	0.165873	0.798669	2.3578	0.338734	0.73481		ENSMUSG00000100811
Gm29093	5.52405	0.52925	0.465231	1.13761	0.255285	0.501137	ENSMUSG00000100201
Gm29107	7.07426	-0.183376	0.3709	-0.494408	0.621018	0.803947	ENSMUSG00000100775
Gm29112	0.493293	0.896405	1.21228	0.739437	0.459641		ENSMUSG00000100815
Gm29113	0.344085	-0.0797584	1.49686	-0.0532837	0.957506		ENSMUSG00000100354
Gm29114	0.0916173	-0.359739	4.76524	-0.0754922	0.939823		ENSMUSG00000101156
Gm29123	0.500761	-1.56437	1.39029	-1.12521	0.260501		ENSMUSG00000099879
Gm29151	0.440452	0.522667	1.49737	0.349058	0.727046		ENSMUSG00000106005
Gm29155	0.235852	0.552325	1.82889	0.302001	0.762652		ENSMUSG00000100764
Gm29157	0.0499774	1.43908	6.11204	0.23545	0.813859		ENSMUSG00000100635
Gm2916	3.03558	0.293365	0.575157	0.51006	0.610009		ENSMUSG00000096218
Gm29170	24.8638	0.331995	0.187079	1.77462	0.0759602	0.258295	ENSMUSG00000100455
Gm29237	0.721262	-0.360472	1.0946	-0.32932	0.741914		ENSMUSG00000101872
Gm29243	1.16392	0.839637	0.782313	1.07328	0.283147		ENSMUSG00000100605
Gm29254	0						ENSMUSG00000073174
Gm29260	0.0101023	0.832377	6.11911	0.136029	0.891798		ENSMUSG00000100832
Gm29264	6.74298	0.246133	0.38689	0.636184	0.524657	0.738315	ENSMUSG00000100465
Gm29291	39.682	-0.153313	0.180148	-0.851041	0.394747	0.634767	ENSMUSG00000101903
Gm29322	1.78768	1.05044	0.659334	1.59319	0.111118		ENSMUSG00000099543
Gm29325	3.06642	-2.3385	1.03715	-2.25474	0.0241493		ENSMUSG00000099625
Gm29326	0.00573979	0.87189	6.11924	0.142483	0.886698		ENSMUSG00000100400
Gm29336	5.14904	-1.00583	0.487768	-2.0621	0.0391979	0.177391	ENSMUSG00000100367
Gm29340	3.17043	-0.278673	0.632751	-0.440416	0.659636		ENSMUSG00000099470
Gm29358	2.61284	0.328348	0.710353	0.462232	0.643915		ENSMUSG00000099931
Gm29361	17.1581	-0.772297	0.340682	-2.26691	0.0233956	0.13349	ENSMUSG00000099708
Gm29362	0.278207	3.42243	6.07427	0.56343	0.573142		ENSMUSG00000100306
Gm29367	4.57383	0.259102	0.494754	0.523698	0.600488	0.788839	ENSMUSG00000100396
Gm29394	6.32776	0.15637	0.392296	0.398604	0.690185	0.846842	ENSMUSG00000022362
Gm29395	6.76268	-0.293112	0.364453	-0.804253	0.421251	0.657908	ENSMUSG00000101595
Gm29417	4.25388	0.209792	0.543145	0.386255	0.699308	0.852174	ENSMUSG00000100320
Gm29431	0						ENSMUSG00000100728
Gm29434	0.078226	1.82279	6.1127	0.298196	0.765553		ENSMUSG00000100081
Gm29443	0.0876188	0.832503	4.86057	0.171277	0.864006		ENSMUSG00000100583
Gm29453	2.33361	2.35965	0.553489	4.26322	2.01503e-05		ENSMUSG00000101724
Gm29455	0.220433	0.404251	6.11744	0.0660819	0.947313		ENSMUSG00000101179
Gm29478	0.0439421	0	6.11978	0	1		ENSMUSG00000100341
Gm29480	0.187728	0.743071	3.33499	0.222811	0.823683		ENSMUSG00000101995
Gm29488	148.393	0.760891	0.246105	3.09173	0.00198994	0.031451	ENSMUSG00000101778
Gm29502	0.0449332	0.832374	6.11911	0.136029	0.891799		ENSMUSG00000100596
Gm29508	0.745062	0.535188	1.15829	0.462051	0.644045		ENSMUSG00000100789
Gm29514	0.44733	-0.937999	1.64219	-0.571189	0.567871		ENSMUSG00000099964
Gm29521	3.29956	-1.24505	0.745636	-1.66978	0.0949628	0.290191	ENSMUSG00000100807
Gm29538	0.153712	-0.382911	2.72982	-0.14027	0.888447		ENSMUSG00000099553
Gm29539	0.150684	1.44242	3.98732	0.361752	0.717538		ENSMUSG00000099472
Gm29542	2.52566	-0.415261	0.652922	-0.636004	0.524774		ENSMUSG00000099851
Gm2956	0.501436	-0.804282	1.39476	-0.576645	0.564179		ENSMUSG00000096574
Gm29562	3.20307	0.513178	0.589699	0.870237	0.384171		ENSMUSG00000101698
Gm29571	0.033691	0.832374	6.11911	0.136029	0.891799		ENSMUSG00000101537
Gm29585	0.249564	-0.468632	1.5915	-0.29446	0.768406		ENSMUSG00000100548
Gm29642	1.12163	-0.304454	0.89212	-0.34127	0.7329		ENSMUSG00000100002
Gm29650	1.36145	0.618073	0.75901	0.814315	0.415465		ENSMUSG00000099876
Gm29666	3.28334	0.501021	0.507047	0.988114	0.323097	0.57029	ENSMUSG00000100967
Gm29670	0.0187123	0	6.11978	0	1		ENSMUSG00000100302
Gm29674	0.0526712	0.832383	6.11911	0.13603	0.891798		ENSMUSG00000112466
Gm29675	0.313148	0.984919	1.55687	0.632628	0.526977		ENSMUSG00000113515
Gm29683	0.672073	0.898937	1.00212	0.897033	0.369701		ENSMUSG00000109097
Gm29695	0.00403857	0	6.11978	0	1		ENSMUSG00000118219
Gm29707	0.498133	0.624391	1.271	0.491259	0.623243		ENSMUSG00000106492
Gm29724	0.0631363	0.832431	5.44389	0.152911	0.878468		ENSMUSG00000111673
Gm2974	3.91495	0.495536	0.562995	0.880178	0.378763	0.620829	ENSMUSG00000079391
Gm29773	0.612038	-1.29666	1.47924	-0.876572	0.380719		ENSMUSG00000110547
Gm29811	0.232958	-0.846589	1.72377	-0.491127	0.623337		ENSMUSG00000106230
Gm29927	7.45852	0.72569	0.470414	1.54266	0.122913	0.33426	ENSMUSG00000114846
Gm29994	0.862686	-1.95774	1.09023	-1.79571	0.0725412		ENSMUSG00000102713
Gm2a	587.321	-0.305081	0.0857102	-3.55944	0.000371642	0.0116601	ENSMUSG00000000594
Gm30015	0.789353	0.0397788	0.96463	0.0412374	0.967107		ENSMUSG00000111334
Gm3002	1.60079	0.104333	0.66728	0.156356	0.875753		ENSMUSG00000096793
Gm30025	14.7678	-0.712052	0.314258	-2.26582	0.0234626	0.133752	ENSMUSG00000112278
Gm30042	2.72494	-0.652873	0.595271	-1.09677	0.272744		ENSMUSG00000118330
Gm30054	3.78643	-0.124202	0.525134	-0.236514	0.813034	0.912318	ENSMUSG00000114937
Gm30074	0.043553	0.290711	6.11663	0.047528	0.962092		ENSMUSG00000103726
Gm30075	0.518677	0.937423	1.31955	0.71041	0.47745		ENSMUSG00000108513
Gm30082	2.17413	0.190753	0.684847	0.278534	0.780603		ENSMUSG00000118245
Gm30085	0.00924296	0.832377	6.11911	0.136029	0.891798		ENSMUSG00000109770
Gm30108	0.902086	-0.641906	1.18938	-0.5397	0.589404		ENSMUSG00000114241
Gm30122	1.7039	-0.381663	0.726393	-0.525422	0.59929		ENSMUSG00000112433
Gm30124	0.887848	-1.08796	1.14515	-0.950064	0.34208		ENSMUSG00000116627
Gm30173	0.0973696	0.0430237	4.12105	0.01044	0.99167		ENSMUSG00000103965
Gm30177	0.00800283	0	6.11978	0	1		ENSMUSG00000114708
Gm30191	0						ENSMUSG00000108398
Gm30198	0.93286	-0.64673	0.84868	-0.762042	0.446035		ENSMUSG00000113265
Gm30211	0.272762	1.78469	6.10911	0.292136	0.770183		ENSMUSG00000105646
Gm30329	62.1329	0.289756	0.163496	1.77225	0.0763532	0.258754	ENSMUSG00000110388
Gm30340	0.0667206	0.43485	6.11762	0.0710817	0.943333		ENSMUSG00000104411
Gm30363	0.259708	-0.173646	1.48752	-0.116735	0.90707		ENSMUSG00000114875
Gm30373	0.322867	-0.757748	1.41023	-0.537322	0.591045		ENSMUSG00000111758
Gm30381	0.272247	-1.18007	2.41082	-0.489487	0.624497		ENSMUSG00000118233
Gm30382	0.0731178	0.832374	6.11911	0.136029	0.891799		ENSMUSG00000106515
Gm30400	0.0352814	0.832374	6.11911	0.136029	0.891799		ENSMUSG00000109776
Gm30411	19.9433	-0.127537	0.212986	-0.598805	0.549303	0.754685	ENSMUSG00000114422
Gm30524	0.0148644	0	6.11978	0	1		ENSMUSG00000107638
Gm30541	19.8914	0.527364	0.233179	2.26163	0.0237203	0.13463	ENSMUSG00000118369
Gm3055	4.60733	-0.0783447	0.524199	-0.149456	0.881194	0.945859	ENSMUSG00000094622
Gm30606	0.0331869	0.832377	6.11911	0.136029	0.891798		ENSMUSG00000110713
Gm30648	0.00848297	0	6.11978	0	1		ENSMUSG00000106139
Gm30655	0.734572	-2.16958	1.24162	-1.74738	0.0805712		ENSMUSG00000113459
Gm30731	0.388031	0.150772	1.39731	0.107901	0.914074		ENSMUSG00000107859
Gm30794	3.94298	-0.533036	0.586791	-0.908391	0.363672	0.607192	ENSMUSG00000117545
Gm30881	0.913785	1.64699	0.9841	1.6736	0.0942083		ENSMUSG00000116927
Gm30906	0.0640119	2.14862	6.10083	0.352185	0.724699		ENSMUSG00000112109
Gm30928	0.00924347	0	6.11978	0	1		ENSMUSG00000108417
Gm30934	0.368566	0.380164	1.32388	0.287159	0.773991		ENSMUSG00000111082
Gm30938	0.0668774	1.47861	6.11217	0.241912	0.808848		ENSMUSG00000117486
Gm30948	0.243781	-1.19411	1.56028	-0.765317	0.444083		ENSMUSG00000103168
Gm30984	0.537878	1.12881	1.34541	0.839004	0.401467		ENSMUSG00000117361
Gm31019	0.195809	1.38714	6.10761	0.227117	0.820333		ENSMUSG00000118315
Gm31105	4.4052	0.04142	0.468172	0.0884718	0.929502	0.968489	ENSMUSG00000109587
Gm31107	0.115658	0.404236	6.11744	0.0660793	0.947315		ENSMUSG00000114621
Gm31108	0.0250051	0.832377	6.11911	0.136029	0.891798		ENSMUSG00000108094
Gm31135	0.0297267	0.832374	6.11911	0.136029	0.891799		ENSMUSG00000109127
Gm31152	0.341862	1.54361	1.72136	0.896737	0.369859		ENSMUSG00000110320
Gm31172	3.45265	-0.0560218	0.488885	-0.114591	0.908769	0.958898	ENSMUSG00000110374
Gm31224	0.0442996	0	6.11978	0	1		ENSMUSG00000110517
Gm31243	84.565	-0.268873	0.190732	-1.40969	0.158632	0.386837	ENSMUSG00000104710
Gm31282	0.200681	2.51873	2.48146	1.01502	0.310095		ENSMUSG00000115591
Gm31305	0.805745	-0.389302	1.23681	-0.314764	0.752941		ENSMUSG00000105245
Gm31323	0.0378284	0	6.11978	0	1		ENSMUSG00000116589
Gm31356	6.76451	0.80351	0.35088	2.28998	0.0220222	0.129035	ENSMUSG00000118099
Gm31363	0.587152	1.4226	1.03567	1.37359	0.169568		ENSMUSG00000105105
Gm31374	0.132323	-0.523164	2.75654	-0.18979	0.849474		ENSMUSG00000110864
Gm31392	0.0178703	0.832377	6.11911	0.136029	0.891798		ENSMUSG00000114722
Gm31409	0.0165568	0.832377	6.11911	0.136029	0.891798		ENSMUSG00000109896
Gm31410	24.842	0.0640588	0.316961	0.202103	0.839836	0.92491	ENSMUSG00000111324
Gm31508	0.125096	0.326862	3.49822	0.0934367	0.925557		ENSMUSG00000113387
Gm31513	0.467371	0.533373	1.2739	0.418693	0.675441		ENSMUSG00000113052
Gm31583	0						ENSMUSG00000115919
Gm31592	0.024826	0.832377	6.11911	0.136029	0.891798		ENSMUSG00000111657
Gm31597	27.5856	0.161085	0.188833	0.853059	0.393627	0.633692	ENSMUSG00000109602
Gm31600	0.198228	-0.309644	1.93441	-0.160071	0.872825		ENSMUSG00000114800
Gm31614	0.352623	-0.607896	1.55883	-0.389969	0.696559		ENSMUSG00000111236
Gm3164	27.8703	-0.330867	0.249991	-1.32352	0.185663	0.421593	ENSMUSG00000091418
Gm31645	0.535147	0.465411	1.46094	0.318569	0.750053		ENSMUSG00000117358
Gm31683	0.888955	0.088742	0.933884	0.0950246	0.924295		ENSMUSG00000114662
Gm31706	0.0952678	0.287903	4.69056	0.0613793	0.951057		ENSMUSG00000118013
Gm31718	5.49692	0.0164184	0.405968	0.0404426	0.96774	0.984322	ENSMUSG00000110697
Gm31728	0.158649	-0.991659	2.5709	-0.385724	0.699701		ENSMUSG00000102923
Gm31749	0.117146	-0.974633	4.39929	-0.221543	0.82467		ENSMUSG00000108617
Gm31763	6.65273	-0.298087	0.387682	-0.768895	0.441956	0.672454	ENSMUSG00000112925
Gm31793	0.39126	0.0233079	1.54051	0.0151299	0.987929		ENSMUSG00000112742
Gm31804	0.0145872	0	6.11978	0	1		ENSMUSG00000114586
Gm31805	0.654076	-1.47461	1.22533	-1.20344	0.228807		ENSMUSG00000110661
Gm31812	4.13267	-0.109891	0.510665	-0.215191	0.829618	0.920068	ENSMUSG00000109599
Gm31814	0.660217	-1.68796	1.27599	-1.32287	0.18588		ENSMUSG00000115869
Gm31816	0						ENSMUSG00000109844
Gm31834	1.59511	0.194025	0.731113	0.265382	0.790715		ENSMUSG00000114638
Gm31938	0.0191715	1.82278	6.1127	0.298195	0.765554		ENSMUSG00000112422
Gm31946	0.169881	0.412102	3.42229	0.120417	0.904153		ENSMUSG00000114639
Gm32005	0.04923	2.16836	6.10978	0.3549	0.722664		ENSMUSG00000110623
Gm32014	0						ENSMUSG00000111602
Gm32017	0.802581	-0.104624	0.999477	-0.104679	0.91663		ENSMUSG00000111631
Gm32031	33.9388	-0.388191	0.218195	-1.7791	0.0752232	0.256713	ENSMUSG00000109118
Gm32036	104.188	-0.259003	0.141052	-1.83622	0.0663245	0.240013	ENSMUSG00000113313
Gm32051	0.0446173	0	6.11978	0	1		ENSMUSG00000106438
Gm32089	0.902471	-0.566851	0.951523	-0.59573	0.551355		ENSMUSG00000114055
Gm32098	1.23198	-0.624132	1.0235	-0.609804	0.541991		ENSMUSG00000109680
Gm32122	0.0437818	2.16837	6.10978	0.354901	0.722664		ENSMUSG00000110633
Gm32151	0.0279583	0.617353	6.11846	0.1009	0.91963		ENSMUSG00000112945
Gm32184	0.893555	2.09504	1.14409	1.83118	0.067074		ENSMUSG00000114545
Gm32200	0.144828	0.734911	2.98263	0.246397	0.805375		ENSMUSG00000103114
Gm32250	2.02138	0.823088	0.651384	1.2636	0.206374		ENSMUSG00000104206
Gm3227	0.0473677	-0.0285476	6.11325	-0.00466979	0.996274		ENSMUSG00000114306
Gm32282	5.62908	-0.389372	0.489761	-0.795024	0.4266	0.661868	ENSMUSG00000117648
Gm32296	0.0738087	0.832382	6.11911	0.13603	0.891798		ENSMUSG00000114163
Gm32312	0.744681	0.373451	1.1765	0.317425	0.750921		ENSMUSG00000116530
Gm3235	0.175873	2.12859	2.82727	0.752878	0.451523		ENSMUSG00000090778
Gm32352	0						ENSMUSG00000110453
Gm32369	0.043362	0.832374	6.11911	0.136029	0.891799		ENSMUSG00000112950
Gm32389	0.137607	2.4666	4.68514	0.526474	0.598559		ENSMUSG00000109603
Gm32401	0.299225	-0.0266324	1.50366	-0.0177117	0.985869		ENSMUSG00000114585
Gm32468	0.00731382	0	6.11978	0	1		ENSMUSG00000111013
Gm3248	29.7049	-0.582597	0.297074	-1.96112	0.0498651	0.203254	ENSMUSG00000091275
Gm3252	16.2247	-0.110318	0.293404	-0.375994	0.706921	0.856808	ENSMUSG00000094628
Gm32540	0.0080103	0	6.11978	0	1		ENSMUSG00000108961
Gm32552	2.6606	0.325965	0.652825	0.499315	0.617558		ENSMUSG00000112711
Gm32568	0.0322724	0.536304	6.11824	0.0876567	0.93015		ENSMUSG00000110500
Gm32591	40.2316	-0.373586	0.191489	-1.95095	0.0510625	0.206322	ENSMUSG00000108015
Gm32618	1.23096	0.0441105	1.03956	0.042432	0.966154		ENSMUSG00000115317
Gm32624	0.724442	0.0894324	0.898106	0.0995789	0.920679		ENSMUSG00000116810
Gm32633	0.915722	-0.00639558	0.995336	-0.00642555	0.994873		ENSMUSG00000108393
Gm3264	4.91534	-0.864159	0.580786	-1.48791	0.136774	0.354379	ENSMUSG00000094132
Gm3264	4.91534	-0.864159	0.580786	-1.48791	0.136774	0.354379	ENSMUSG00000094132
Gm32687	4.22672	-0.623241	0.574373	-1.08508	0.277886	0.523636	ENSMUSG00000112640
Gm3269	0.77131	0.543701	1.01863	0.533759	0.593508		ENSMUSG00000091494
Gm32772	0.0450527	0	6.11978	0	1		ENSMUSG00000108782
Gm32816	0.22946	0.128672	1.91059	0.0673467	0.946306		ENSMUSG00000108668
Gm32817	0.069807	0.131562	4.61125	0.0285306	0.977239
Gm32834	0.45096	0.170779	1.41411	0.120768	0.903875		ENSMUSG00000112959
Gm32846	0.355605	1.86417	2.41384	0.772286	0.439945		ENSMUSG00000108441
Gm32849	77.6554	0.776943	0.335066	2.31878	0.0204071	0.12252	ENSMUSG00000109203
Gm32856	27.7895	0.189955	0.204201	0.930236	0.352249	0.596054	ENSMUSG00000110605
Gm32885	4.4853	0.447736	0.423809	1.05646	0.29076	0.536517	ENSMUSG00000116295
Gm32913	0.827357	-0.353928	1.1991	-0.295161	0.767871		ENSMUSG00000115664
Gm32926	0						ENSMUSG00000111474
Gm3294	0.054279	0	6.11978	0	1		ENSMUSG00000092090
Gm32950	0.43563	-0.206181	1.33143	-0.154856	0.876935		ENSMUSG00000103827
Gm33023	27.7216	0.370286	0.184596	2.00593	0.0448638	0.191554	ENSMUSG00000110652
Gm33027	0.119983	0.155331	3.81781	0.0406859	0.967546		ENSMUSG00000108713
Gm33050	0.0070964	0	6.11978	0	1		ENSMUSG00000106263
Gm33051	0.257492	0.00184097	1.95137	0.000943425	0.999247		ENSMUSG00000104444
Gm33103	0.480042	-2.39874	1.42133	-1.68767	0.091474		ENSMUSG00000110594
Gm33104	0.945571	1.11737	0.970335	1.15153	0.249516		ENSMUSG00000110902
Gm33148	0.0451284	0	6.11978	0	1		ENSMUSG00000110125
Gm33195	0.548019	-1.40913	1.31491	-1.07165	0.283876		ENSMUSG00000113780
Gm33255	0						ENSMUSG00000116754
Gm33280	0.489205	-1.17622	1.24635	-0.943731	0.345307		ENSMUSG00000102202
Gm33326	0						ENSMUSG00000109921
Gm33332	0						ENSMUSG00000110958
Gm33370	15.0293	-0.761652	0.304683	-2.49981	0.0124258	0.0922021	ENSMUSG00000105283
Gm33373	0.422934	-0.227917	1.3795	-0.165217	0.868773		ENSMUSG00000117375
Gm33460	0.0151998	1.82278	6.1127	0.298195	0.765554		ENSMUSG00000110692
Gm33466	0.122355	-0.248762	3.92199	-0.0634276	0.949426		ENSMUSG00000106632
Gm33489	0.0294958	0	6.11978	0	1		ENSMUSG00000113252
Gm33543	0.00776798	0	6.11978	0	1		ENSMUSG00000110353
Gm33594	0.539672	0.911892	1.37592	0.662749	0.507491		ENSMUSG00000110205
Gm33630	0						ENSMUSG00000113276
Gm3364	0.00805696	0.832377	6.11911	0.136029	0.891798		ENSMUSG00000105224
Gm33651	0.0138267	0	6.11978	0	1		ENSMUSG00000104939
Gm33680	0.43364	-1.28106	1.35388	-0.946213	0.34404		ENSMUSG00000112054
Gm33699	38.9854	-0.023298	0.188056	-0.123889	0.901403	0.955592	ENSMUSG00000111147
Gm33727	1.5321	2.52333	0.791924	3.18633	0.00144092		ENSMUSG00000117437
Gm33782	0.127491	0	6.11978	0	1		ENSMUSG00000112290
Gm33858	51.8513	-0.253455	0.214271	-1.18287	0.236862	0.480719	ENSMUSG00000111792
Gm33926	0.0697617	0.832453	5.25807	0.158319	0.874205		ENSMUSG00000109329
Gm33940	0.0507412	0.43485	6.11762	0.0710817	0.943333		ENSMUSG00000109733
Gm33948	0						ENSMUSG00000117473
Gm33948	0						ENSMUSG00000117473
Gm33973	0.12088	0.615174	4.9073	0.125359	0.900239		ENSMUSG00000103451
Gm33979	0.0728305	0.0390601	6.11397	0.00638867	0.994903		ENSMUSG00000112607
Gm33994	0.407303	0.971375	1.19265	0.814465	0.415379		ENSMUSG00000104509
Gm34006	0.97751	-0.711659	1.08794	-0.654133	0.513026		ENSMUSG00000111293
Gm34059	0.0325502	0.832374	6.11911	0.136029	0.891799		ENSMUSG00000114753
Gm34084	6.0223	0.540358	0.549194	0.983911	0.325159	0.572686	ENSMUSG00000113010
Gm34086	0.255148	-0.549404	2.19078	-0.25078	0.801985		ENSMUSG00000106261
Gm34106	0.0110835	0.87189	6.11924	0.142483	0.886698		ENSMUSG00000102300
Gm3411	15.496	-0.277559	0.290375	-0.955863	0.339142	0.584704	ENSMUSG00000079396
Gm34121	11.2848	0.203335	0.317352	0.640724	0.521702	0.736064	ENSMUSG00000108659
Gm3417	0.0407717	0.832374	6.11911	0.136029	0.891799
Gm34215	0.00805696	0.832377	6.11911	0.136029	0.891798		ENSMUSG00000114141
Gm34225	0.0575022	0.535341	4.91771	0.10886	0.913314		ENSMUSG00000108722
Gm34256	0.362905	2.07253	1.39773	1.48279	0.13813		ENSMUSG00000116793
Gm34280	10.7636	-0.295194	0.327098	-0.902465	0.36681	0.610256	ENSMUSG00000109559
Gm34299	0.00534371	0	6.11978	0	1		ENSMUSG00000117728
Gm34304	0.0160131	0	6.11978	0	1		ENSMUSG00000112763
Gm34312	0.234374	-0.0919342	1.70467	-0.0539308	0.95699		ENSMUSG00000108118
Gm34342	12.1921	0.190888	0.281542	0.678008	0.497766	0.716013	ENSMUSG00000102158
Gm3435	9.37591	-0.360623	0.349422	-1.03206	0.302046	0.547929
Gm34354	0.11635	-0.177092	3.08217	-0.057457	0.954181		ENSMUSG00000114854
Gm34408	0.930515	0.942389	0.914297	1.03073	0.30267		ENSMUSG00000113005
Gm34425	0.027317	0	6.11978	0	1		ENSMUSG00000111094
Gm34455	59.3852	-0.327568	0.341143	-0.960205	0.336952	0.5829	ENSMUSG00000118107
Gm34466	1.72477	-1.5813	0.857304	-1.84451	0.0651091		ENSMUSG00000113919
Gm3448	107.998	0.0409336	0.12278	0.33339	0.73884	0.873401
Gm3453	0.186867	0.525528	2.33079	0.225472	0.821612		ENSMUSG00000090643
Gm3455	0.0132815	0.832377	6.11911	0.136029	0.891798		ENSMUSG00000108071
Gm34552	0.206352	0.899995	2.48658	0.361941	0.717396		ENSMUSG00000113031
Gm34574	0.00403857	0	6.11978	0	1		ENSMUSG00000112805
Gm34589	248.024	0.120902	0.150205	0.804915	0.420869	0.657865	ENSMUSG00000115816
Gm34590	0.151838	2.18669	2.61556	0.836031	0.403137		ENSMUSG00000115333
Gm3460	0.264337	-0.190809	1.67193	-0.114125	0.909139
Gm34643	0.592604	-1.68932	1.20976	-1.39641	0.16259		ENSMUSG00000115855
Gm34653	0.0587123	0.0390601	6.11397	0.00638867	0.994903
Gm34655	2.94774	-0.193554	0.569438	-0.339903	0.733929		ENSMUSG00000110863
Gm34678	0.106134	0.0768505	4.03312	0.0190548	0.984797		ENSMUSG00000115284
Gm3468	21.607	-0.297013	0.288586	-1.0292	0.303385	0.549507	ENSMUSG00000094634
Gm34680	0.410029	0.332799	1.59605	0.208514	0.834828		ENSMUSG00000116957
Gm34684	0						ENSMUSG00000117341
Gm34730	0.044035	0.832382	6.11911	0.13603	0.891798		ENSMUSG00000109930
Gm3476	0.251577	-0.975383	1.7363	-0.56176	0.574279		ENSMUSG00000079371
Gm34776	0.00776798	0	6.11978	0	1		ENSMUSG00000112168
Gm34777	0.0418836	0	6.11978	0	1		ENSMUSG00000111923
Gm34785	0.0125215	0	6.11978	0	1		ENSMUSG00000113733
Gm34788	0.814471	0.85985	1.15477	0.744607	0.456509		ENSMUSG00000114623
Gm34794	0.47909	1.47555	1.32961	1.10976	0.267103		ENSMUSG00000115137
Gm34799	0.00690578	0	6.11978	0	1		ENSMUSG00000117227
Gm34804	0.703665	-0.365211	1.18447	-0.308333	0.757829		ENSMUSG00000117508
Gm34838	0.194934	0.130946	2.30958	0.0566968	0.954787		ENSMUSG00000110028
Gm34866	0.00805696	0.832377	6.11911	0.136029	0.891798		ENSMUSG00000106424
Gm34868	0.220601	-0.346224	2.08821	-0.165799	0.868315		ENSMUSG00000112784
Gm3488	46.1228	-0.24367	0.219052	-1.11238	0.265973	0.511789	ENSMUSG00000095295
Gm34885	0.187984	0.426944	2.36177	0.180773	0.856546		ENSMUSG00000111748
Gm34907	0.101631	-0.310911	4.08415	-0.0761262	0.939319		ENSMUSG00000115762
Gm34908	0.0171615	0.832377	6.11911	0.136029	0.891798		ENSMUSG00000109137
Gm34921	7.84033	-0.818017	0.471819	-1.73375	0.0829619	0.270833	ENSMUSG00000112384
Gm34923	0.0840555	0.223447	3.4124	0.0654811	0.947791		ENSMUSG00000113343
Gm34934	2.13083	-0.893225	0.741214	-1.20508	0.228171		ENSMUSG00000115100
Gm34939	2.65988	1.29231	0.663336	1.94819	0.0513921		ENSMUSG00000116250
Gm34961	13.9705	-0.830603	0.363156	-2.28718	0.0221854	0.129507	ENSMUSG00000114354
Gm34983	0.676471	0.878395	1.04306	0.842136	0.399712		ENSMUSG00000112265
Gm35021	0.398705	0.068759	1.9107	0.0359862	0.971293		ENSMUSG00000109714
Gm35031	0.286352	-1.46165	1.59223	-0.917989	0.358625		ENSMUSG00000117490
Gm35037	0						ENSMUSG00000107985
Gm35040	0.453056	1.62177	1.25207	1.29527	0.195227		ENSMUSG00000108616
Gm35065	0.276362	0.832377	6.11911	0.136029	0.891798		ENSMUSG00000105784
Gm35066	0						ENSMUSG00000106361
Gm35082	0.119755	-0.475887	3.4482	-0.13801	0.890232		ENSMUSG00000108866
Gm35110	0.0100016	0	6.11978	0	1		ENSMUSG00000114752
Gm3512	2.9754	-0.317268	0.641283	-0.494739	0.620784		ENSMUSG00000090363
Gm3513	0.716662	1.03582	0.904557	1.14511	0.252162		ENSMUSG00000089746
Gm35135	2.46635	-0.298079	0.635166	-0.469292	0.638861		ENSMUSG00000111982
Gm35154	36.4988	-0.53058	0.187253	-2.83349	0.00460428	0.0520742	ENSMUSG00000111535
Gm35161	0.0237996	0	6.11978	0	1		ENSMUSG00000113121
Gm35166	0.726868	0.867613	1.06801	0.812363	0.416583		ENSMUSG00000115145
Gm35167	0.0218747	0.832374	6.11911	0.136029	0.891799		ENSMUSG00000115680
Gm35188	0.183414	-0.668696	2.03949	-0.327875	0.743006		ENSMUSG00000112437
Gm35189	0.0308287	0.832374	6.11911	0.136029	0.891799		ENSMUSG00000112030
Gm35206	0.0727837	0.832457	5.22551	0.159306	0.873428		ENSMUSG00000112304
Gm35229	0						ENSMUSG00000117611
Gm35248	0.0793877	0.832579	4.39598	0.189395	0.849783		ENSMUSG00000115456
Gm35256	0.0311161	0	6.11978	0	1		ENSMUSG00000110554
Gm35279	0.29079	-1.10706	1.85409	-0.597089	0.550448		ENSMUSG00000114203
Gm35290	0.015721	0	6.11978	0	1		ENSMUSG00000117263
Gm35315	3.72915	0.466373	0.551605	0.845484	0.397841	0.636908	ENSMUSG00000109771
Gm35339	3.55279	-0.394464	0.556533	-0.708787	0.478457	0.700783
Gm35363	0.521954	1.78851	1.53256	1.16701	0.243208		ENSMUSG00000110301
Gm35438.1	0.113918	0	4.99632	0	1
Gm35439	0.886219	-0.155942	1.00201	-0.155628	0.876326		ENSMUSG00000105476
Gm35455	0.139405	0.530723	3.02819	0.175261	0.860875		ENSMUSG00000116655
Gm3550	0.953445	-0.490345	1.14461	-0.428394	0.668365
Gm35507	1.48579	-0.207612	0.746638	-0.278062	0.780965		ENSMUSG00000105102
Gm35550	0.219594	0.881964	2.01029	0.438724	0.660861		ENSMUSG00000117229
Gm35551	0.0217363	0	6.11978	0	1		ENSMUSG00000117446
Gm35552	0.0312871	0	6.11978	0	1		ENSMUSG00000110843
Gm35558	0.0567991	1.82418	6.10924	0.298593	0.76525		ENSMUSG00000113702
Gm35558	0.0567991	1.82418	6.10924	0.298593	0.76525		ENSMUSG00000113662
Gm35558	0.0567991	1.82418	6.10924	0.298593	0.76525		ENSMUSG00000113781
Gm35558.1	0.252701	-0.345057	2.14953	-0.160527	0.872466
Gm35572	1.08896	-0.835146	0.858093	-0.973258	0.330425		ENSMUSG00000110462
Gm35576	3.16856	-0.971255	0.683896	-1.42018	0.155556		ENSMUSG00000116851
Gm3558	2.82203	-0.438589	0.624584	-0.70221	0.482548		ENSMUSG00000079364
Gm35611	0.0643623	0.832377	6.11911	0.136029	0.891798		ENSMUSG00000108657
Gm35692	0.00776798	0	6.11978	0	1		ENSMUSG00000117139
Gm35696	0.0236196	0	6.11978	0	1		ENSMUSG00000112527
Gm35715	0.229937	-0.750301	1.65369	-0.453713	0.650035		ENSMUSG00000104945
Gm35722	0.0526559	0	6.11978	0	1		ENSMUSG00000112104
Gm35725	0						ENSMUSG00000113666
Gm35835	0.0259573	0	6.11978	0	1		ENSMUSG00000110862
Gm35850	0.0148644	0	6.11978	0	1		ENSMUSG00000109870
Gm35853	6.91059	0.140207	0.410481	0.341568	0.732676	0.870019	ENSMUSG00000116114
Gm35867	1.09048	-0.688087	0.974015	-0.706444	0.479912		ENSMUSG00000117848
Gm35909	0.125793	0.150784	2.73981	0.0550343	0.956111		ENSMUSG00000115386
Gm3591	0.286292	-0.481631	1.9476	-0.247295	0.80468
Gm35934	0.147468	1.83759	2.69755	0.681207	0.49574		ENSMUSG00000110530
Gm35986	0.00924347	0	6.11978	0	1		ENSMUSG00000105837
Gm36001	0.259357	-0.680956	1.72602	-0.394523	0.693195		ENSMUSG00000116753
Gm36028	1.94349	-0.477477	0.690471	-0.691524	0.489237
Gm36033	0.00924296	0.832377	6.11911	0.136029	0.891798		ENSMUSG00000111058
Gm36037	0.302805	1.47831	1.9215	0.769352	0.441685		ENSMUSG00000118380
Gm3604	23.5083	0.18204	0.208937	0.871265	0.383609	0.624805	ENSMUSG00000094942
Gm36041	0.170203	-0.519435	2.19171	-0.237	0.812657		ENSMUSG00000112774
Gm36043	4.1626	-0.731735	0.544532	-1.34379	0.179017	0.4135	ENSMUSG00000117964
Gm36070	0.00862457	0	6.11978	0	1		ENSMUSG00000105708
Gm36120	0.00403857	0	6.11978	0	1		ENSMUSG00000111820
Gm36159	0.00805696	0.832377	6.11911	0.136029	0.891798		ENSMUSG00000108360
Gm36161	0.584706	0.360691	1.59183	0.226589	0.820744		ENSMUSG00000114608
Gm36198	0.268923	0.472354	1.4782	0.319545	0.749313		ENSMUSG00000110915
Gm36199	0.013282	0	6.11978	0	1		ENSMUSG00000117427
Gm36208	0.283854	-1.10161	1.84813	-0.59607	0.551129		ENSMUSG00000112220
Gm36229	0.0732095	0	5.16524	0	1		ENSMUSG00000112132
Gm36236	0.0619964	1.48859	6.10823	0.243703	0.807461		ENSMUSG00000113774
Gm36246	0.226994	-0.619273	1.61131	-0.384328	0.700735		ENSMUSG00000116402
Gm36266	13.4675	0.389858	0.325677	1.19707	0.231281	0.474477	ENSMUSG00000106617
Gm36278	1.037	0.287641	0.747272	0.384922	0.700295		ENSMUSG00000111769
Gm36279	0.108308	0.832986	3.20895	0.259582	0.795186		ENSMUSG00000117393
Gm36287	0.462911	-0.436369	1.76889	-0.24669	0.805148		ENSMUSG00000113587
Gm3629	0.294476	-0.925341	1.62853	-0.568207	0.569895		ENSMUSG00000094590
Gm36315	0.372395	-0.760979	1.35444	-0.561842	0.574224		ENSMUSG00000118358
Gm36328	0.469439	-0.682599	1.41465	-0.482521	0.629436		ENSMUSG00000108196
Gm36346	0						ENSMUSG00000114457
Gm36356	0.0654184	0.832374	6.11911	0.136029	0.891799		ENSMUSG00000109598
Gm3636	35.4965	-0.349184	0.211917	-1.64774	0.099406	0.296436	ENSMUSG00000091754
Gm36371	12.5427	-0.153535	0.308332	-0.497953	0.618517	0.802279	ENSMUSG00000109108
Gm36372	0.00924347	0	6.11978	0	1		ENSMUSG00000113975
Gm36419	0.160704	0.833193	2.90499	0.286815	0.774254		ENSMUSG00000118168
Gm36423	1.68774	0.137695	0.720384	0.19114	0.848416		ENSMUSG00000114138
Gm36445	4.85971	0.383412	0.454147	0.844248	0.398531	0.637331	ENSMUSG00000110393
Gm36486	0.314225	-0.525154	2.11833	-0.24791	0.804204		ENSMUSG00000117575
Gm36500	0.275598	0.455687	1.74277	0.261473	0.793728		ENSMUSG00000113883
Gm36529	9.82843	0.307115	0.345511	0.888872	0.374072	0.616818	ENSMUSG00000113771
Gm36551	0						ENSMUSG00000106478
Gm36560	0						ENSMUSG00000116500
Gm36584	0.284624	-0.0317045	1.58052	-0.0200596	0.983996		ENSMUSG00000109383
Gm36595	0.0126456	0.87189	6.11924	0.142483	0.886698		ENSMUSG00000112833
Gm36608	5.63658	0.00993905	0.376115	0.0264255	0.978918	0.989641	ENSMUSG00000118249
Gm36634	0.124472	0.712667	3.05035	0.233635	0.815269		ENSMUSG00000112348
Gm3667	14.9653	0.000867298	0.276165	0.0031405	0.997494	0.998916	ENSMUSG00000090691
Gm36677	0.0376211	1.143	6.11116	0.187035	0.851633		ENSMUSG00000115896
Gm36723	0.869564	-0.609624	1.29182	-0.471912	0.636989		ENSMUSG00000113669
Gm36738	88.0497	-0.40426	0.201659	-2.00467	0.0449988	0.191765	ENSMUSG00000116097
Gm36742	0.376126	0.30788	1.41187	0.218066	0.827378		ENSMUSG00000116965
Gm36756	0.0529826	0	6.11978	0	1		ENSMUSG00000113634
Gm36757	0.0763559	0.871704	5.84705	0.149084	0.881487		ENSMUSG00000113088
Gm36787	0.0463646	0.43485	6.11762	0.0710817	0.943333		ENSMUSG00000117739
Gm36823	0.0966482	0.404236	6.11744	0.0660793	0.947315		ENSMUSG00000105516
Gm36839	26.3042	-0.169906	0.375891	-0.452008	0.651263	0.822224	ENSMUSG00000113170
Gm36855	0.0235929	0.832377	6.11911	0.136029	0.891798		ENSMUSG00000111110
Gm36888	1.45513	-0.525701	1.64115	-0.320324	0.748723		ENSMUSG00000103349
Gm36899	0.770676	-0.481535	1.1757	-0.409572	0.68212		ENSMUSG00000115138
Gm36908	0.0748683	0.535527	5.09667	0.105074	0.916317		ENSMUSG00000112630
Gm36913	0.209925	-0.482666	2.01075	-0.240042	0.810298		ENSMUSG00000118008
Gm3696	0.370455	-1.35231	1.43384	-0.943135	0.345612		ENSMUSG00000092167
Gm36975	0.0530623	0.871759	5.85147	0.148981	0.881569		ENSMUSG00000104302
Gm36988	6.71926	-0.166519	0.444221	-0.374855	0.707768	0.857268	ENSMUSG00000102494
Gm36992	0.189441	-1.07938	1.89876	-0.568465	0.569719		ENSMUSG00000103435
Gm37027	0.0380085	0	6.11978	0	1		ENSMUSG00000104077
Gm37035	0.00805696	0.832377	6.11911	0.136029	0.891798		ENSMUSG00000102564
Gm37062	0.172056	0.900687	2.32353	0.387637	0.698285		ENSMUSG00000103804
Gm37065	0.987957	-0.555945	1.00664	-0.552277	0.580759		ENSMUSG00000104413
Gm37073	1.09257	0.283738	0.870454	0.325965	0.744451		ENSMUSG00000103686
Gm37107	0.623364	-0.31084	1.34433	-0.231224	0.817141		ENSMUSG00000102136
Gm37118	0.117259	-0.031912	3.18453	-0.0100209	0.992005		ENSMUSG00000103956
Gm3716	13.4587	-0.276474	0.289795	-0.954035	0.340066	0.585377	ENSMUSG00000105402
Gm37165	0.0254311	0	6.11978	0	1		ENSMUSG00000104512
Gm37168	9.73312	0.114315	0.318744	0.358644	0.719862	0.862922	ENSMUSG00000103174
Gm37170	0.969244	-0.927381	1.05335	-0.88041	0.378637		ENSMUSG00000103170
Gm37214	0.271189	0.158881	1.87255	0.0848471	0.932383
Gm37229	3.13305	-0.299333	0.577779	-0.518075	0.604406		ENSMUSG00000102539
Gm37233	41.1419	0.0130802	0.226791	0.0576751	0.954007	0.978373	ENSMUSG00000102336
Gm37240	0.0211196	0.871888	6.11924	0.142483	0.886698		ENSMUSG00000102805
Gm37305	16.8441	-0.29946	0.240826	-1.24347	0.213694	0.455639	ENSMUSG00000103041
Gm37306	24.8976	0.607945	0.293476	2.07153	0.0383089	0.174589	ENSMUSG00000103043
Gm37328	0.422545	1.19825	1.24864	0.959645	0.337234		ENSMUSG00000103200
Gm37335	0.218347	0.78763	1.85666	0.424219	0.671406		ENSMUSG00000104523
Gm37336	0.041741	0.617353	6.11846	0.1009	0.91963		ENSMUSG00000104520
Gm3734	0.329067	-1.03454	1.47376	-0.701972	0.482697		ENSMUSG00000117780
Gm37350	0.143756	0.422431	2.48964	0.169676	0.865265		ENSMUSG00000102979
Gm37362	0.232545	-1.01167	1.60433	-0.630588	0.52831		ENSMUSG00000104016
Gm3739	38.877	-0.290014	0.224564	-1.29145	0.196548	0.435439	ENSMUSG00000091472
Gm37401	2.5403	-1.40165	0.872833	-1.60587	0.108303		ENSMUSG00000104208
Gm37422	0.234728	-0.0701304	1.83357	-0.0382481	0.96949		ENSMUSG00000104435
Gm37446	0.0159384	0	6.11978	0	1		ENSMUSG00000103985
Gm37459	0.0179202	0.832377	6.11911	0.136029	0.891798		ENSMUSG00000104283
Gm37468	0						ENSMUSG00000102155
Gm37469	0.038147	0	6.11978	0	1		ENSMUSG00000102154
Gm37494	309.951	0.292356	0.110837	2.63772	0.00834658	0.0728324
Gm37529	6.55728	0.228353	0.366969	0.622269	0.533765	0.744914	ENSMUSG00000103693
Gm3755	0.106157	1.75859	5.96189	0.294972	0.768015		ENSMUSG00000091227
Gm37573	0.0173201	0.832377	6.11911	0.136029	0.891798		ENSMUSG00000102397
Gm37584	2.66837	0.426015	0.520811	0.817985	0.413366		ENSMUSG00000103115
Gm37592	0.356919	-0.111655	1.75089	-0.0637704	0.949153		ENSMUSG00000104231
Gm37612	2.93551	0.189293	0.616499	0.307045	0.758809		ENSMUSG00000103835
Gm37634	0.447601	-0.507129	1.28218	-0.39552	0.692459		ENSMUSG00000102864
Gm37637	0.7298	0.893009	1.17505	0.759974	0.44727		ENSMUSG00000102861
Gm3764	46.4694	-1.69014	0.4555	-3.71051	0.000206838	0.00787537	ENSMUSG00000097156
Gm37640	0.00800283	0	6.11978	0	1		ENSMUSG00000102862
Gm37679	0.0719225	0.832381	6.02201	0.138223	0.890064		ENSMUSG00000103971
Gm37696	0.273103	0.873131	1.93605	0.450985	0.652		ENSMUSG00000103473
Gm37724	0.234833	1.98267	2.36552	0.838152	0.401945		ENSMUSG00000102917
Gm37748	0.839443	-0.182925	1.27557	-0.143406	0.885969		ENSMUSG00000104266
Gm37756	1.31641	0.154885	0.739347	0.209489	0.834067		ENSMUSG00000103380
Gm37759	0.912423	-0.178072	0.881329	-0.20205	0.839878		ENSMUSG00000102717
Gm37768	4.5524	-0.083969	0.474088	-0.177117	0.859416	0.93483	ENSMUSG00000103649
Gm37787	0.274138	0.851544	1.95996	0.434469	0.663948		ENSMUSG00000103219
Gm37800	0.113973	-0.552473	3.46351	-0.159512	0.873265		ENSMUSG00000103308
Gm37814	0.123978	-0.0524504	3.78606	-0.0138536	0.988947		ENSMUSG00000102816
Gm37850	3.90496	0.573626	0.411514	1.39394	0.163335	0.393298	ENSMUSG00000102899
Gm37864	1.16699	0.89402	0.850133	1.05162	0.292972		ENSMUSG00000102401
Gm37876	2.70931	0.266944	0.682192	0.391303	0.695573		ENSMUSG00000104108
Gm37885	0.655141	1.8087	1.26213	1.43305	0.151842		ENSMUSG00000102234
Gm37933	0.449794	2.12815	1.73523	1.22643	0.220035		ENSMUSG00000103408
Gm37963	1.03993	-1.29766	1.07486	-1.20728	0.227323		ENSMUSG00000104399
Gm37986	0.355623	0.707479	1.85864	0.380643	0.703468		ENSMUSG00000104212
Gm38004	1.30404	-0.247975	1.02339	-0.242307	0.808542		ENSMUSG00000103811
Gm38025	0.401606	1.07124	1.34328	0.79748	0.425172		ENSMUSG00000103998
Gm38033	1.26577	0.352822	0.89443	0.394466	0.693237		ENSMUSG00000102845
Gm38037	0.0472436	1.14301	6.11116	0.187036	0.851632		ENSMUSG00000102840
Gm38039	0						ENSMUSG00000103719
Gm38079	4.96543	-0.48741	0.472718	-1.03108	0.302503	0.548365
Gm38085	0.123637	0.869599	3.77399	0.230419	0.817766		ENSMUSG00000102517
Gm38102	0.300467	0.384677	1.47737	0.260381	0.79457		ENSMUSG00000104156
Gm38115	19.929	0.658596	0.232954	2.82714	0.00469654	0.0526819	ENSMUSG00000102930
Gm38134	1.62764	0.81098	0.731063	1.10932	0.267294		ENSMUSG00000102540
Gm38139	0.0254911	0.832374	6.11911	0.136029	0.891799		ENSMUSG00000103204
Gm38150	0.152367	-0.983539	2.6188	-0.375569	0.707237		ENSMUSG00000103164
Gm38155	0.21521	-0.306508	1.92127	-0.159534	0.873248		ENSMUSG00000104245
Gm38163	0.059569	1.43908	6.11204	0.23545	0.813859		ENSMUSG00000102770
Gm38165	0.0110835	0.87189	6.11924	0.142483	0.886698		ENSMUSG00000102778
Gm38171	0.149546	0.130941	2.3121	0.0566329	0.954838		ENSMUSG00000102196
Gm38182	0						ENSMUSG00000102828
Gm38186	0.14321	-0.818387	2.97698	-0.274905	0.783389		ENSMUSG00000103668
Gm38190	28.1114	0.993178	0.284881	3.48629	0.000489772	0.0135507	ENSMUSG00000102302
Gm38250	0.727496	1.59904	1.1164	1.43232	0.152051		ENSMUSG00000104168
Gm38287	3.44745	-0.198169	0.639513	-0.309874	0.756657	0.882697	ENSMUSG00000103217
Gm38293	0.348225	-0.313386	1.44474	-0.216915	0.828274		ENSMUSG00000103156
Gm3830	0.169079	-1.00378	2.20597	-0.455028	0.649089		ENSMUSG00000099465
Gm38304	0.0334553	0	6.11978	0	1		ENSMUSG00000103393
Gm38335	2.88499	-4.02326	1.09832	-3.66309	0.000249189		ENSMUSG00000104000
Gm38336	2.72992	0.0975802	0.588226	0.165889	0.868244		ENSMUSG00000104002
Gm38348	0.430723	0.0126664	1.69939	0.00745353	0.994053		ENSMUSG00000102357
Gm3839	0.10256	0.533173	3.67865	0.144937	0.88476
Gm38393	1.13469	-1.20907	1.17821	-1.02619	0.3048		ENSMUSG00000000948
Gm38394	13.8511	0.909504	0.277033	3.28301	0.00102704	0.0208107
Gm38405	0.379658	2.48654	6.10295	0.407433	0.68369		ENSMUSG00000109002
Gm38411	0.0148644	0	6.11978	0	1		ENSMUSG00000104669
Gm38414	3.34116	0.709005	0.556871	1.27319	0.202949	0.442277	ENSMUSG00000109704
Gm38534	0.0828661	-0.283394	4.90684	-0.0577549	0.953944		ENSMUSG00000108634
Gm3854	2.57879	0.208635	0.630731	0.330782	0.740809
Gm38560	0.141014	0.102455	2.30176	0.0445113	0.964497		ENSMUSG00000112375
Gm38562	0.241853	-0.0792664	2.15769	-0.0367367	0.970695		ENSMUSG00000105489
Gm38563	0.00573979	0.87189	6.11924	0.142483	0.886698		ENSMUSG00000116498
Gm38576	0.0873485	2.16836	6.10978	0.3549	0.722664		ENSMUSG00000118075
Gm38584	0.0163394	0.832377	6.11911	0.136029	0.891798		ENSMUSG00000109153
Gm38590	0.438553	2.8951	1.29295	2.23914	0.0251467		ENSMUSG00000110045
Gm38593	0.0125126	0	6.11978	0	1		ENSMUSG00000117004
Gm38604	1.62776	0.111079	0.6912	0.160704	0.872326		ENSMUSG00000114401
Gm38642	0.0971073	0.408577	4.11128	0.0993795	0.920837		ENSMUSG00000111219
Gm38642	0.0971073	0.408577	4.11128	0.0993795	0.920837		ENSMUSG00000111360
Gm38804	0.271913	-0.333965	1.68466	-0.198239	0.842858		ENSMUSG00000107640
Gm38832	19.0293	-0.447607	0.298923	-1.4974	0.134289	0.351107	ENSMUSG00000108371
Gm38843	218.705	-0.2058	0.159729	-1.28844	0.197594	0.436856	ENSMUSG00000109556
Gm38910	0.415037	0.383591	1.68694	0.227388	0.820122		ENSMUSG00000107728
Gm3892	0.0232451	0.832377	6.11911	0.136029	0.891798		ENSMUSG00000095348
Gm38944	0.304207	1.78457	6.07849	0.293588	0.769073		ENSMUSG00000109080
Gm38947	0.0598231	0.535263	4.85032	0.110356	0.912127		ENSMUSG00000110365
Gm38973	2.59067	-1.14198	0.687448	-1.66118	0.0966765		ENSMUSG00000108592
Gm38979	0.200818	-0.187564	6.08078	-0.0308454	0.975393		ENSMUSG00000109017
Gm39090	0.0823971	0.166671	5.00666	0.0332898	0.973443		ENSMUSG00000108801
Gm39121	0.390664	0.446655	1.72584	0.258805	0.795786		ENSMUSG00000109277
Gm39129	0.0140402	0	6.11978	0	1		ENSMUSG00000109271
Gm39149	0.437748	-0.0215646	1.29805	-0.0166131	0.986745		ENSMUSG00000110222
Gm39214	9.06206	-1.59497	0.487794	-3.26975	0.00107641	0.0214004	ENSMUSG00000109754
Gm39228	1.49891	-0.0136631	0.895805	-0.0152523	0.987831		ENSMUSG00000110524
Gm39244	0						ENSMUSG00000109868
Gm39302	0.126106	1.80643	3.79663	0.475798	0.634218		ENSMUSG00000111172
Gm39318	0.0807404	0.868921	3.46909	0.250475	0.80222		ENSMUSG00000110774
Gm39321	0.0560703	0.871899	6.11924	0.142485	0.886697		ENSMUSG00000111167
Gm39323	0.262016	2.16774	4.46504	0.485492	0.627327		ENSMUSG00000111229
Gm39326	0.840469	-2.09474	1.18665	-1.76526	0.0775205		ENSMUSG00000110773
Gm39348	0.30852	-0.368241	1.40565	-0.261972	0.793343		ENSMUSG00000111180
Gm39397	0.134328	-0.215971	2.78364	-0.0775857	0.938158		ENSMUSG00000110636
Gm3942	0						ENSMUSG00000112722
Gm39456	0.00690578	0	6.11978	0	1		ENSMUSG00000110760
Gm39459	1.0543	1.04489	0.852524	1.22564	0.220333		ENSMUSG00000111720
Gm39469	23.4176	-0.120306	0.265322	-0.453436	0.650235	0.821172	ENSMUSG00000110834
Gm39473	0						ENSMUSG00000113845
Gm3948	0.0689906	0.264085	6.11639	0.0431766	0.965561		ENSMUSG00000087295
Gm39526	1.03784	0.985583	0.757383	1.3013	0.193156		ENSMUSG00000109459
Gm39556	15.7353	0.260386	0.241356	1.07885	0.280656	0.527047	ENSMUSG00000116380
Gm39662	0.177361	0.31273	2.47478	0.126367	0.899441		ENSMUSG00000110712
Gm39929	0.0719287	0.298635	5.23838	0.0570091	0.954538		ENSMUSG00000109931
Gm40055	0.178264	-0.380561	1.89783	-0.200524	0.841071		ENSMUSG00000105003
Gm40117	1.70769	-0.330538	0.782698	-0.422306	0.672802		ENSMUSG00000105355
Gm4013	17.5538	0.241924	0.253953	0.952635	0.340775	0.586165	ENSMUSG00000117662
Gm40155	8.44688	-0.338078	0.356013	-0.949621	0.342305	0.587501	ENSMUSG00000106629
Gm40193	0.00924347	0	6.11978	0	1		ENSMUSG00000109833
Gm40264	0.0972316	-0.342125	3.66346	-0.0933885	0.925595		ENSMUSG00000114430
Gm40304	0.14104	-0.524552	2.65593	-0.197502	0.843435		ENSMUSG00000107111
Gm4035	0.420308	0.623743	1.61142	0.387076	0.6987		ENSMUSG00000100760
Gm40437	0.0706259	0.454126	5.28095	0.0859931	0.931472		ENSMUSG00000113900
Gm40513	0.00862457	0	6.11978	0	1		ENSMUSG00000111726
Gm40557	0.0755408	0.288976	5.10536	0.0566024	0.954862		ENSMUSG00000113362
Gm40578	0.901966	-0.9475	1.18477	-0.799732	0.423866		ENSMUSG00000113029
Gm40614	0.0118065	0	6.11978	0	1		ENSMUSG00000085451
Gm40617	0.396399	0.783854	1.35488	0.57854	0.5629		ENSMUSG00000112352
Gm40621	0.0669472	0	6.11978	0	1		ENSMUSG00000111646
Gm40645	4.86178	0.426322	0.416801	1.02284	0.306383	0.552862	ENSMUSG00000112766
Gm4065	0.202738	-0.757304	1.88082	-0.402646	0.687209		ENSMUSG00000112198
Gm40650	0.0100016	0	6.11978	0	1		ENSMUSG00000112733
Gm4070	49.6159	-0.516275	0.222298	-2.32244	0.0202092	0.121563
Gm40761	0.0850097	0	6.11978	0	1		ENSMUSG00000112246
Gm40770	0.627627	-0.541293	1.15128	-0.470167	0.638236		ENSMUSG00000112796
Gm40773	3.1248	-0.00653575	0.547445	-0.0119386	0.990475		ENSMUSG00000112458
Gm40787	1.41334	-1.42043	0.907583	-1.56507	0.117566		ENSMUSG00000112539
Gm40828	0.0576678	0.832374	6.11911	0.136029	0.891799		ENSMUSG00000114702
Gm40841	111.771	0.575992	0.184464	3.12252	0.00179308	0.0296362	ENSMUSG00000113216
Gm40893	0.0952489	1.8232	5.36035	0.340128	0.73376		ENSMUSG00000113613
Gm40910	0.198728	-0.529678	2.22297	-0.238275	0.811668		ENSMUSG00000113738
Gm40916	0.363964	-1.64484	1.44484	-1.13842	0.254945		ENSMUSG00000114355
Gm41071	1.21774	-1.0478	0.882752	-1.18697	0.235238		ENSMUSG00000114864
Gm41077	0.345712	-0.486736	1.6408	-0.296645	0.766738		ENSMUSG00000114369
Gm41144	0.00776798	0	6.11978	0	1		ENSMUSG00000115846
Gm4117	7.73772	-0.375172	0.429462	-0.873587	0.382343	0.623745	ENSMUSG00000089940
Gm41231	0.685531	-0.476867	1.09414	-0.435836	0.662956		ENSMUSG00000110273
Gm4129	0.508375	0.0397475	1.4505	0.0274027	0.978139		ENSMUSG00000112294
Gm41307	0.344865	0.373096	1.65033	0.226073	0.821144		ENSMUSG00000115405
Gm41349	0.0925648	0.535098	4.70338	0.113769	0.909421		ENSMUSG00000116288
Gm41392.1	0.00534371	0	6.11978	0	1
Gm41396	0.466627	-0.0677372	1.30271	-0.0519972	0.958531		ENSMUSG00000116223
Gm41409	0.0683661	0.261429	4.63951	0.0563484	0.955064		ENSMUSG00000115961
Gm41442	3.06209	-0.394547	0.642868	-0.613729	0.539394		ENSMUSG00000116946
Gm41492	0.176463	-0.299605	2.07107	-0.144662	0.884978		ENSMUSG00000116763
Gm41495	0.0137426	0.87189	6.11924	0.142483	0.886698		ENSMUSG00000116608
Gm41505	0.00924296	0.832377	6.11911	0.136029	0.891798		ENSMUSG00000116641
Gm41517	0.00403857	0	6.11978	0	1		ENSMUSG00000116551
Gm41541	0.215155	-0.396841	1.69392	-0.234273	0.814773		ENSMUSG00000117070
Gm41556	3.09664	1.08428	0.527097	2.05707	0.039679		ENSMUSG00000117007
Gm41584	0						ENSMUSG00000117048
Gm41609	0.0884467	0.156267	3.3684	0.0463922	0.962998		ENSMUSG00000117231
Gm41611	27.9978	0.0765136	0.222944	0.343196	0.731451	0.869561	ENSMUSG00000117079
Gm41639	0.00403857	0	6.11978	0	1		ENSMUSG00000117421
Gm41664	0.0639052	0.832377	6.11911	0.136029	0.891798		ENSMUSG00000117519
Gm41669	0.00403857	0	6.11978	0	1		ENSMUSG00000117536
Gm41724	1.2402	-0.605495	0.787213	-0.769163	0.441797		ENSMUSG00000118365
Gm41750	3.52106	0.408352	0.541946	0.753493	0.451154	0.68018	ENSMUSG00000118370
Gm41760	6.7318	0.672859	0.395337	1.70199	0.0887576	0.2804	ENSMUSG00000117992
Gm41764	51.0927	-0.614472	0.186411	-3.29633	0.000979559	0.0203877	ENSMUSG00000117891
Gm41804	0.257371	0.955773	1.99347	0.479453	0.631617		ENSMUSG00000118280
Gm41836	0.00805696	0.832377	6.11911	0.136029	0.891798		ENSMUSG00000118212
Gm4189	10.8898	0.118575	0.325312	0.364495	0.715488	0.860463	ENSMUSG00000092384
Gm42031	57.9129	0.0141342	0.345733	0.0408819	0.96739	0.984296	ENSMUSG00000110386
Gm42047	3.89825	-1.63582	0.726614	-2.25129	0.0243672	0.136448	ENSMUSG00000110631
Gm42064	1.29039	-0.665153	0.825011	-0.806235	0.420107		ENSMUSG00000118263
Gm42067	7.68146	-0.288897	0.402988	-0.716888	0.473443	0.69791	ENSMUSG00000110156
Gm4208	0.0167139	0	6.11978	0	1		ENSMUSG00000100426
Gm4211	0						ENSMUSG00000097146
Gm4219	0.0422251	0.536305	6.11824	0.0876568	0.930149		ENSMUSG00000091378
Gm42196	0.0202046	0.404236	6.11744	0.0660793	0.947315		ENSMUSG00000109716
Gm42205	0.0196353	1.82278	6.1127	0.298195	0.765554		ENSMUSG00000105222
Gm4221	9.27032	-0.507391	0.333403	-1.52186	0.128045	0.342115	ENSMUSG00000096948
Gm42372	3.63313	0.464382	0.629728	0.737434	0.460859	0.68802
Gm4241	0						ENSMUSG00000114379
Gm42413	0.267755	2.54272	1.81798	1.39865	0.161917		ENSMUSG00000105255
Gm42418	28023.6	0.0822509	0.680829	0.12081	0.903842	0.957031
Gm42435	1.97957	0.587309	0.776003	0.756838	0.449147		ENSMUSG00000105534
Gm42450	0.0299865	0.871888	6.11924	0.142483	0.886698		ENSMUSG00000105437
Gm42457	0.218998	-0.376307	1.7598	-0.213835	0.830676		ENSMUSG00000105339
Gm42463	14.4502	1.08215	0.236877	4.56838	4.91502e-06	0.000776819	ENSMUSG00000106032
Gm42477	0.856491	-0.611686	1.02819	-0.594913	0.551902		ENSMUSG00000106967
Gm42495	0						ENSMUSG00000106275
Gm42500	0.283552	1.05986	1.99157	0.532172	0.594607		ENSMUSG00000104727
Gm42504	0.866033	-1.41041	1.17931	-1.19596	0.231712
Gm42517	0.375344	-0.985633	1.73553	-0.567914	0.570094
Gm42518	0						ENSMUSG00000106304
Gm42529	0.12513	1.40217	2.8168	0.497788	0.618634		ENSMUSG00000106764
Gm42531	0.560543	-0.633644	1.18813	-0.533313	0.593817		ENSMUSG00000107178
Gm42555	0.57537	0.186571	1.57645	0.118349	0.905791		ENSMUSG00000104701
Gm42556	0.334321	0.137411	1.27565	0.107718	0.914219		ENSMUSG00000106719
Gm42560	0.328398	0.919938	1.55656	0.591005	0.554517		ENSMUSG00000107246
Gm42567	0.251103	0.0968147	2.03495	0.0475759	0.962054		ENSMUSG00000105085
Gm4258	132.001	0.392097	0.0998563	3.92662	8.61496e-05	0.0046495	ENSMUSG00000098243
Gm42595	12.5404	0.0831318	0.271283	0.306439	0.75927	0.884078	ENSMUSG00000105161
Gm42596	0.121188	-0.218734	3.87692	-0.0564195	0.955008		ENSMUSG00000105482
Gm42601	6.38206	0.191994	0.435647	0.44071	0.659423	0.826665
Gm42658	7.15512	1.0436	0.337126	3.09558	0.00196425	0.0311228	ENSMUSG00000106251
Gm42659	43.2843	0.0390042	0.167753	0.232509	0.816142	0.913894	ENSMUSG00000105655
Gm42664	5.28156	0.398558	0.412649	0.965851	0.334119	0.58102	ENSMUSG00000106099
Gm42670	9.85691	0.807884	0.289663	2.78905	0.00528637	0.0567428	ENSMUSG00000107319
Gm42695	0.0633491	0	6.11978	0	1		ENSMUSG00000106525
Gm42696	1.97077	0.6128	0.612581	1.00036	0.317137		ENSMUSG00000104721
Gm42699	2.96019	-0.0724966	0.503391	-0.144017	0.885487		ENSMUSG00000105083
Gm42700	0.987269	0.171614	0.911562	0.188263	0.85067		ENSMUSG00000105148
Gm42701	4.45479	0.521629	0.465143	1.12144	0.262101	0.507672	ENSMUSG00000104583
Gm42702	8.88357	0.335553	0.400139	0.838591	0.401699	0.640732	ENSMUSG00000106443
Gm42717	5.81417	0.629453	0.413948	1.52061	0.128358	0.342281	ENSMUSG00000106197
Gm42721	0.140153	0.941469	3.60926	0.260848	0.79421		ENSMUSG00000104592
Gm42722	3.78656	-0.0206958	0.578298	-0.0357875	0.971452	0.986748	ENSMUSG00000106093
Gm42723	0.0187269	0.832377	6.11911	0.136029	0.891798		ENSMUSG00000105709
Gm42726	31.8992	-0.437336	0.245889	-1.77859	0.075307	0.256791	ENSMUSG00000107102
Gm42742	0.251386	-0.127637	1.82265	-0.0700284	0.944171		ENSMUSG00000107068
Gm42743	1.48925	-0.54597	0.856426	-0.637499	0.5238		ENSMUSG00000050936
Gm42756	1.78082	1.47528	1.06691	1.38276	0.166738		ENSMUSG00000104674
Gm42788	0.0395986	0.832377	6.11911	0.136029	0.891798		ENSMUSG00000107388
Gm4279	0.677447	0.736885	1.06891	0.689379	0.490585		ENSMUSG00000085732
Gm42791	0.0191615	0	6.11978	0	1		ENSMUSG00000106892
Gm42809	0.790971	1.80551	1.2195	1.48054	0.13873		ENSMUSG00000105941
Gm42829	5.29586	0.390111	0.414312	0.941586	0.346404	0.591564	ENSMUSG00000105895
Gm42846	0.114074	0.0758259	3.53791	0.0214324	0.982901		ENSMUSG00000106702
Gm42849	0.301524	-0.00906766	1.76594	-0.00513475	0.995903		ENSMUSG00000107043
Gm4285	12.3765	-0.479672	0.309067	-1.552	0.120662	0.330674	ENSMUSG00000085829
Gm42851	1.42897	-0.146276	0.83205	-0.175802	0.860449		ENSMUSG00000106688
Gm42868	1.50191	-0.00129537	0.784813	-0.00165055	0.998683		ENSMUSG00000104943
Gm42869	55.7509	0.46725	0.221942	2.10528	0.0352668	0.167196	ENSMUSG00000105137
Gm42893	2.05999	0.634725	0.596303	1.06443	0.287132		ENSMUSG00000106415
Gm42901	0.037286	0.832374	6.11911	0.136029	0.891799		ENSMUSG00000104850
Gm42902	0.00731382	0	6.11978	0	1		ENSMUSG00000106396
Gm42903	0.0804106	1.81861	4.98029	0.365162	0.71499
Gm42917	0.360239	-1.29949	1.48356	-0.875924	0.381071		ENSMUSG00000104985
Gm42918	0.982163	1.00031	1.01296	0.987513	0.323391		ENSMUSG00000106209
Gm42921	0.0472639	0.536305	6.11824	0.0876568	0.930149		ENSMUSG00000106441
Gm42937	2.95431	0.406673	0.499718	0.813806	0.415756		ENSMUSG00000104737
Gm42939	0						ENSMUSG00000104639
Gm42941	4.16297	0.840862	0.484894	1.73411	0.0828977	0.270702	ENSMUSG00000104693
Gm42962	0.186778	0.271817	2.58675	0.10508	0.916312		ENSMUSG00000106737
Gm42982	0.151529	0.441299	2.66545	0.165563	0.868501		ENSMUSG00000105503
Gm42984	0.698594	-0.978796	1.1764	-0.832029	0.405393		ENSMUSG00000104784
Gm42997	1.46115	-0.310658	0.792604	-0.391946	0.695098		ENSMUSG00000105789
Gm43000	0.0158621	0	6.11978	0	1		ENSMUSG00000104886
Gm43017	4.25912	-0.352145	0.515716	-0.682828	0.494716	0.713492	ENSMUSG00000105656
Gm43024	5.36376	1.00405	0.456525	2.19933	0.0278544	0.147299	ENSMUSG00000105472
Gm43031	1.25469	1.04473	0.788682	1.32466	0.185285		ENSMUSG00000106535
Gm43042	0.164139	2.43787	2.55451	0.954341	0.339911		ENSMUSG00000106634
Gm43057	0.0206042	0.871888	6.11924	0.142483	0.886698		ENSMUSG00000104937
Gm43061	8.09024	0.648355	0.31503	2.05808	0.0395828	0.178235	ENSMUSG00000104925
Gm43062	1.44193	0.36552	0.859401	0.42532	0.670603		ENSMUSG00000104671
Gm43065	3.04089	1.57304	0.59053	2.66378	0.00772688		ENSMUSG00000105986
Gm43066	0.761289	1.5357	0.932646	1.6466	0.0996397		ENSMUSG00000104764
Gm43077	0.120805	-0.431808	2.83582	-0.152269	0.878975		ENSMUSG00000105535
Gm43091	0.00776798	0	6.11978	0	1		ENSMUSG00000105239
Gm43111	8.46963	0.343735	0.389233	0.88311	0.377177	0.620075	ENSMUSG00000106472
Gm43112	5.88122	-0.130122	0.399802	-0.325465	0.744829	0.876629	ENSMUSG00000106212
Gm43113	8.51684	0.697841	0.310621	2.2466	0.0246659	0.137632	ENSMUSG00000105062
Gm43118	3.42082	-0.295083	0.576494	-0.511858	0.608751	0.794247	ENSMUSG00000104559
Gm43126	0.0570212	0	6.11978	0	1		ENSMUSG00000107379
Gm43136	0.332604	0.647329	1.44068	0.449323	0.653198		ENSMUSG00000105541
Gm43137	1.70853	1.01641	0.767703	1.32396	0.185517
Gm43138	10.9633	0.238668	0.334989	0.712467	0.476176	0.699562	ENSMUSG00000104720
Gm43140	0.945237	-0.17819	0.991737	-0.179675	0.857408		ENSMUSG00000105286
Gm43149	8.78103	0.842466	0.346812	2.42917	0.0151333	0.103318	ENSMUSG00000105229
Gm43150	0.0238819	0.454028	6.11773	0.0742151	0.940839		ENSMUSG00000106777
Gm43154	2.3176	-2.16164	1.12553	-1.92056	0.0547874		ENSMUSG00000086804
Gm4316	1.29196	-1.17111	0.940406	-1.24533	0.213011		ENSMUSG00000110537
Gm43189	0.0302062	0.404236	6.11744	0.0660794	0.947315		ENSMUSG00000105909
Gm43190	4.91046	-0.958871	0.563173	-1.70262	0.0886387	0.280397	ENSMUSG00000106107
Gm43221	121.106	-0.700203	0.265698	-2.63533	0.0084055	0.073195	ENSMUSG00000106108
Gm43242	0.0158621	0	6.11978	0	1		ENSMUSG00000105966
Gm43244	0						ENSMUSG00000105342
Gm43254	12.793	0.29686	0.252363	1.17632	0.239466	0.483135	ENSMUSG00000105957
Gm43256	3.05923	0.761428	0.478095	1.59263	0.111244		ENSMUSG00000105818
Gm43258	3.09768	0.808096	0.487055	1.65915	0.0970865		ENSMUSG00000105846
Gm43259	5.71725	0.734627	0.36052	2.03769	0.041581	0.182997	ENSMUSG00000106432
Gm43260	6.33434	0.51675	0.380185	1.35921	0.174081	0.407714	ENSMUSG00000105933
Gm43263	0.247351	0.860984	2.13548	0.403181	0.686815		ENSMUSG00000106683
Gm43303	0.0408382	0.404236	6.11744	0.0660793	0.947315		ENSMUSG00000104781
Gm43305	76.7912	-0.0563284	0.240228	-0.234479	0.814613	0.9132	ENSMUSG00000105703
Gm43328	30.8811	1.03924	0.239128	4.34597	1.38662e-05	0.0014894	ENSMUSG00000105677
Gm43329	29.6151	0.493887	0.274041	1.80224	0.0715077	0.249242	ENSMUSG00000105842
Gm43330	15.2925	1.01209	0.32185	3.1446	0.00166311	0.028316	ENSMUSG00000106341
Gm43331	22.7387	0.756284	0.26144	2.89277	0.00381863	0.0470647	ENSMUSG00000104910
Gm43332	1.565	-0.484724	0.77168	-0.628141	0.529912		ENSMUSG00000107313
Gm43351	0.690028	-0.284916	1.25907	-0.226292	0.820974		ENSMUSG00000105769
Gm43376	1.17312	-0.246387	0.897537	-0.274515	0.783689		ENSMUSG00000104677
Gm43378	59.5261	0.020968	0.221324	0.0947389	0.924522	0.966487	ENSMUSG00000106543
Gm43387	6.86457	0.849766	0.394842	2.15217	0.0313843	0.157197	ENSMUSG00000104874
Gm43400	0.0121157	0	6.11978	0	1		ENSMUSG00000105820
Gm43403	1.86465	-0.816709	0.679415	-1.20208	0.229334		ENSMUSG00000105676
Gm43409	0.174865	-0.0846152	2.20172	-0.0384314	0.969344		ENSMUSG00000104606
Gm43445	9.06414	1.0301	0.301714	3.41417	0.000639771	0.0157073	ENSMUSG00000104969
Gm43462	152.763	0.753251	0.26266	2.86778	0.00413362	0.0490756	ENSMUSG00000105561
Gm43463	6.82654	1.05598	0.404413	2.61114	0.00902419	0.0762203	ENSMUSG00000106184
Gm43464	2.8359	-0.859825	0.628512	-1.36803	0.171301		ENSMUSG00000106227
Gm43465	2.12959	0.915867	0.551792	1.65981	0.0969535		ENSMUSG00000105717
Gm43466	40.4288	0.756794	0.306471	2.46938	0.0135348	0.096631	ENSMUSG00000105824
Gm43480	1.05338	0.927207	0.877559	1.05658	0.290705		ENSMUSG00000107076
Gm43514	5.14553	-0.462205	0.478718	-0.965505	0.334292	0.581082	ENSMUSG00000105755
Gm43532	0.0356474	0.0277005	6.11384	0.00453078	0.996385		ENSMUSG00000106598
Gm4356	36.8001	0.475269	0.264779	1.79497	0.072659	0.251429
Gm43560	12.7091	-0.403793	0.282872	-1.42748	0.153443	0.379303	ENSMUSG00000106057
Gm43566	2.02386	0.340841	0.619645	0.550058	0.582279		ENSMUSG00000105565
Gm43567	0						ENSMUSG00000104878
Gm43568	0.0815952	0.832386	6.11911	0.13603	0.891797		ENSMUSG00000106365
Gm43569	1.06935	-0.0428753	1.03144	-0.0415684	0.966843		ENSMUSG00000106194
Gm43570	0.0164272	0.871891	6.11924	0.142484	0.886698		ENSMUSG00000105945
Gm43573	2.53593	0.407988	0.695863	0.586306	0.55767		ENSMUSG00000104786
Gm43577	1.62807	0.42947	0.800501	0.536502	0.591612		ENSMUSG00000105287
Gm43579	0.657492	-0.225461	1.20367	-0.187311	0.851417		ENSMUSG00000107191
Gm43581	1.00964	0.794638	0.83995	0.946054	0.344121		ENSMUSG00000105199
Gm43585	0						ENSMUSG00000106287
Gm43597	6.07182	0.571607	0.435921	1.31126	0.189769	0.428012	ENSMUSG00000107096
Gm43598	2.09417	0.614131	0.742654	0.826941	0.408271		ENSMUSG00000106927
Gm43604	1.6884	-0.328991	0.768339	-0.428185	0.668517		ENSMUSG00000105349
Gm43623	4.98855	0.20289	0.439845	0.461275	0.644601	0.817896	ENSMUSG00000106054
Gm43625	4.58337	0.0596797	0.508864	0.11728	0.906638	0.958017	ENSMUSG00000105636
Gm43646	0.117465	0.414026	3.16801	0.13069	0.896021		ENSMUSG00000106550
Gm43647	0.0170943	0	6.11978	0	1		ENSMUSG00000105963
Gm43653	1.88709	0.572069	0.612935	0.933328	0.350651		ENSMUSG00000105447
Gm43660	1.65234	-0.176391	0.629091	-0.28039	0.779178		ENSMUSG00000107352
Gm43666	0.207981	0.0344729	2.05227	0.0167975	0.986598		ENSMUSG00000104588
Gm43672	45.6306	-0.638027	0.192436	-3.31553	0.000914698	0.0194704	ENSMUSG00000106019
Gm43674	0.0319124	0.832377	6.11911	0.136029	0.891798		ENSMUSG00000106321
Gm43689	1.54556	-0.630194	0.886893	-0.710564	0.477354		ENSMUSG00000104675
Gm43690	0.141057	-0.366815	2.46056	-0.149078	0.881492		ENSMUSG00000106980
Gm43696	52.3499	0.667441	0.19483	3.42577	0.000613069	0.0153784	ENSMUSG00000105304
Gm43698	0.0435557	0.404236	6.11744	0.0660793	0.947315		ENSMUSG00000107266
Gm43699	0						ENSMUSG00000107244
Gm43703	4.32276	0.534059	0.447463	1.19353	0.232663	0.475614	ENSMUSG00000105699
Gm43707	7.80236	0.698458	0.428113	1.63148	0.102789	0.301266	ENSMUSG00000104903
Gm43713	0.568927	0.103642	1.16369	0.0890637	0.929031		ENSMUSG00000106218
Gm43714	0.352246	-0.394641	1.37163	-0.287717	0.773563		ENSMUSG00000105512
Gm43727	7.75974	0.7972	0.406567	1.96081	0.0499016	0.203337	ENSMUSG00000106202
Gm43728	15.3055	-0.302472	0.25587	-1.18213	0.237153	0.480883	ENSMUSG00000104867
Gm43768	7.66173	0.397032	0.335816	1.18229	0.237092	0.480883	ENSMUSG00000105412
Gm43773	5.07698	1.09819	0.370411	2.96479	0.0030289	0.040916	ENSMUSG00000106061
Gm43774	12.3504	0.680685	0.284763	2.39035	0.0168322	0.110302	ENSMUSG00000104631
Gm43791	0.0472331	0.871891	6.11924	0.142484	0.886698		ENSMUSG00000107040
Gm43803	0						ENSMUSG00000104968
Gm43807	1.11335	1.58401	0.735853	2.15262	0.0313487		ENSMUSG00000107048
Gm43813	95.0575	0.435737	0.284616	1.53097	0.125778	0.338801	ENSMUSG00000106636
Gm43821	13.1264	0.183244	0.350207	0.523245	0.600804	0.78903	ENSMUSG00000105219
Gm43825	0.3349	0.845403	1.47538	0.573009	0.566639		ENSMUSG00000105130
Gm43837	0.660096	-1.28313	1.2789	-1.0033	0.315714		ENSMUSG00000105443
Gm43846	0.165698	-0.636703	2.21875	-0.286964	0.77414		ENSMUSG00000105925
Gm43847	1.18502	0.295279	1.02923	0.286895	0.774193		ENSMUSG00000105753
Gm43848	29.2232	-0.201419	0.212604	-0.947391	0.343439	0.588647	ENSMUSG00000106317
Gm43914	0.229992	1.57887	2.2061	0.715685	0.474186		ENSMUSG00000107792
Gm43915	1.00298	-0.69197	1.13744	-0.608357	0.54295		ENSMUSG00000108171
Gm43920	13.5724	0.0771639	0.267369	0.288604	0.772885	0.892369	ENSMUSG00000107534
Gm43936	6.32685	-0.207176	0.410909	-0.50419	0.614128	0.799036	ENSMUSG00000107876
Gm43951	0.809771	0.431652	0.989845	0.43608	0.662779
Gm43964	0.388193	0.988478	1.21927	0.810711	0.417531		ENSMUSG00000107723
Gm43972	0.00862457	0	6.11978	0	1		ENSMUSG00000106144
Gm44000	0						ENSMUSG00000107811
Gm44036	0.503978	0.333951	1.51723	0.220105	0.825789		ENSMUSG00000107961
Gm44037	9.0332	1.25365	0.27482	4.5617	5.07406e-06	0.000786219	ENSMUSG00000107726
Gm44053	2.86848	1.22448	0.508393	2.40852	0.0160172		ENSMUSG00000108137
Gm44066	0.543544	-0.405155	1.19763	-0.338298	0.735139		ENSMUSG00000107946
Gm44067	36.0533	0.780463	0.251182	3.10716	0.00188896	0.0305005	ENSMUSG00000108095
Gm44071	0						ENSMUSG00000107525
Gm44081	0.0270125	0.832374	6.11911	0.136029	0.891799		ENSMUSG00000108103
Gm44091	1.94837	0.423057	0.651538	0.649321	0.516131		ENSMUSG00000107688
Gm44096	1.02499	-0.50042	1.06897	-0.468133	0.63969		ENSMUSG00000107552
Gm44109	0.12317	1.02237	3.07268	0.332729	0.739339		ENSMUSG00000107978
Gm44117	0.0368874	0.832377	6.11911	0.136029	0.891798		ENSMUSG00000107605
Gm44123	0.0723739	0.535618	5.18786	0.103244	0.917769		ENSMUSG00000107999
Gm44148	1.30722	0.197615	0.855088	0.231104	0.817234		ENSMUSG00000107736
Gm44167	0.373575	-0.195803	1.57624	-0.124221	0.90114		ENSMUSG00000108297
Gm44170	0.0824436	0.613583	4.37392	0.140282	0.888437		ENSMUSG00000107659
Gm44174	0.0256882	0.832377	6.11911	0.136029	0.891798		ENSMUSG00000108289
Gm44175	1.01277	0.137442	1.09619	0.125382	0.900221		ENSMUSG00000108132
Gm4419	1.34992	-0.0840617	0.794363	-0.105823	0.915723		ENSMUSG00000097055
Gm44190	1.22092	0.328144	0.758569	0.432582	0.665318		ENSMUSG00000108267
Gm44199	0.669585	0.600012	1.08932	0.550814	0.581761		ENSMUSG00000107560
Gm44200	0.834532	1.62895	0.862248	1.88919	0.0588665		ENSMUSG00000107937
Gm44202	0.00847407	0	6.11978	0	1		ENSMUSG00000108288
Gm44210	0.00731382	0	6.11978	0	1		ENSMUSG00000108079
Gm44214	0.14696	-0.171574	2.13793	-0.0802526	0.936036		ENSMUSG00000108197
Gm44226	0.429204	1.28175	1.7054	0.751582	0.452303		ENSMUSG00000108298
Gm44257	4.30356	-0.0941348	0.504518	-0.186584	0.851987	0.930832	ENSMUSG00000107815
Gm44258	3.2016	0.0791305	0.590179	0.134079	0.89334		ENSMUSG00000107759
Gm44264	0.877249	0.561468	0.992267	0.565844	0.5715		ENSMUSG00000107561
Gm44265	1.70258	0.862425	0.841185	1.02525	0.305245		ENSMUSG00000107472
Gm44287	0.102118	-0.00854931	3.66374	-0.00233349	0.998138		ENSMUSG00000108109
Gm44296	0.0167139	0	6.11978	0	1		ENSMUSG00000107825
Gm44317	0.00800283	0	6.11978	0	1		ENSMUSG00000108282
Gm44366	0.337316	1.09035	1.36032	0.801541	0.422818		ENSMUSG00000107477
Gm44386	0.93892	0.76445	0.799005	0.956752	0.338692		ENSMUSG00000107689
Gm44421	0.325369	0.861299	2.16537	0.39776	0.690807		ENSMUSG00000107451
Gm44516	2.17392	0.386331	0.553028	0.698573	0.484819		ENSMUSG00000109124
Gm44549	0.994036	0.938373	0.935543	1.00303	0.315849		ENSMUSG00000109303
Gm44577	0.118024	0.83304	3.11801	0.267171	0.789338		ENSMUSG00000109232
Gm44581	0.0765517	0.871287	5.12538	0.169994	0.865015		ENSMUSG00000108593
Gm44593	0.0451825	0.832377	6.11911	0.136029	0.891798		ENSMUSG00000109088
Gm44623	2.12764	0.147411	0.60022	0.245595	0.805995		ENSMUSG00000108883
Gm44646	0.397203	-1.60526	1.39878	-1.14761	0.251129		ENSMUSG00000108607
Gm44647	2.09232	-1.03797	0.781235	-1.32862	0.183973		ENSMUSG00000109016
Gm44672	0.404091	0.269903	1.38404	0.195011	0.845384		ENSMUSG00000108720
Gm44674	0.141925	-0.061495	2.49043	-0.0246925	0.9803		ENSMUSG00000108648
Gm44684	0.0264591	0	6.11978	0	1		ENSMUSG00000108520
Gm44686	2.11599	-1.2426	0.865975	-1.43492	0.151311		ENSMUSG00000108563
Gm44691	0.256167	1.06851	1.85086	0.577302	0.563736		ENSMUSG00000109524
Gm44696	0.243562	0.344802	1.46512	0.235341	0.813944
Gm44699	2.43327	1.14767	0.592419	1.93726	0.0527134		ENSMUSG00000109314
Gm44702	0.738846	-1.67707	1.25929	-1.33176	0.182939		ENSMUSG00000109420
Gm44706	0.044941	0.871891	6.11924	0.142484	0.886698		ENSMUSG00000108425
Gm44718	0.0158621	0	6.11978	0	1		ENSMUSG00000108421
Gm44731	0.265441	-0.808177	1.86979	-0.432229	0.665575		ENSMUSG00000108190
Gm44734	0.603403	-0.662483	1.211	-0.547053	0.584342		ENSMUSG00000108724
Gm44739	0.11704	0.198194	2.84494	0.0696656	0.94446		ENSMUSG00000108473
Gm44751	7.41029	-0.0235951	0.357609	-0.0659802	0.947394	0.976112	ENSMUSG00000109244
Gm44752	10.4191	0.37215	0.394171	0.944133	0.345102	0.590057	ENSMUSG00000109119
Gm44759	0.253432	-0.124759	1.67203	-0.0746155	0.940521		ENSMUSG00000108677
Gm44763	0.346224	0.486455	1.36137	0.357328	0.720846		ENSMUSG00000109517
Gm44767	0.386162	0.520538	1.97451	0.263629	0.792066		ENSMUSG00000108749
Gm44773	0.0257411	2.16837	6.10978	0.354901	0.722664		ENSMUSG00000109374
Gm44777	28.7852	0.647495	0.171802	3.76884	0.000164008	0.00677686	ENSMUSG00000108738
Gm44812	0.011135	0	6.11978	0	1		ENSMUSG00000109021
Gm44832	0.0664162	0.832384	6.11911	0.13603	0.891797		ENSMUSG00000108832
Gm44836	7.97621	0.793683	0.442174	1.79496	0.0726605	0.251429	ENSMUSG00000108486
Gm44837	0.00731382	0	6.11978	0	1		ENSMUSG00000108723
Gm44850	0.927927	0.088063	0.795562	0.110693	0.91186		ENSMUSG00000108604
Gm44851	0.161236	0.86426	2.40073	0.359998	0.718849		ENSMUSG00000108436
Gm44867	0.0279704	0.832377	6.11911	0.136029	0.891798		ENSMUSG00000108650
Gm44899	0.874119	-0.32336	1.01697	-0.317963	0.750513		ENSMUSG00000109008
Gm4491	1.75834	-3.29927	1.08707	-3.03501	0.00240532		ENSMUSG00000089840
Gm44941	0.426174	0.819569	1.24292	0.65939	0.509646		ENSMUSG00000107509
Gm44946	0						ENSMUSG00000109361
Gm44949	5.93907	-0.934282	0.501494	-1.863	0.0624625	0.232221	ENSMUSG00000108655
Gm44957	0.439615	-0.909551	1.48735	-0.611525	0.540852		ENSMUSG00000107497
Gm44982	1.72055	1.23586	0.667613	1.85117	0.0641453		ENSMUSG00000109399
Gm44997	1.93442	-0.25264	0.653247	-0.386745	0.698945		ENSMUSG00000108446
Gm45016	0.0762124	0.534807	4.49833	0.11889	0.905362		ENSMUSG00000109485
Gm45022	0.102872	0.413784	3.19712	0.129424	0.897022		ENSMUSG00000109128
Gm45051	6.26955	-0.0701168	0.410223	-0.170924	0.864284	0.937543	ENSMUSG00000108435
Gm45060	0.105346	0.126558	3.57022	0.0354482	0.971722		ENSMUSG00000107439
Gm45069	3.57177	0.232905	0.525674	0.443059	0.657723	0.825535	ENSMUSG00000108949
Gm45076	0.0949742	0.224722	3.72827	0.0602753	0.951936		ENSMUSG00000109134
Gm45081	0.752578	0.0576129	1.25574	0.0458798	0.963406		ENSMUSG00000108777
Gm45091	0.123434	-0.0932889	2.82028	-0.0330778	0.973613		ENSMUSG00000108624
Gm45121	0.0288525	0	6.11978	0	1		ENSMUSG00000108795
Gm45148	1.55152	0.511146	0.662093	0.772016	0.440105		ENSMUSG00000109165
Gm45151	0.378443	0.330327	1.45259	0.227406	0.820108		ENSMUSG00000108736
Gm45155	0.102336	1.44733	2.94417	0.491591	0.623009		ENSMUSG00000108980
Gm45159	0.66556	0.458275	1.32607	0.345588	0.729653		ENSMUSG00000109125
Gm45163	0.00805696	0.832377	6.11911	0.136029	0.891798		ENSMUSG00000109419
Gm45168	0.378346	-0.473661	1.49326	-0.3172	0.751092		ENSMUSG00000108373
Gm45169	0.518573	0.438803	1.15964	0.378396	0.705137		ENSMUSG00000108776
Gm45184	6.98509	-0.213629	0.41646	-0.512964	0.607977	0.79381	ENSMUSG00000108483
Gm45187	5.05969	-0.19857	0.538047	-0.369057	0.712085	0.859205	ENSMUSG00000109130
Gm45188	2.19594	-1.07946	0.714913	-1.50992	0.131064		ENSMUSG00000109282
Gm45218	0.00800283	0	6.11978	0	1		ENSMUSG00000108308
Gm45231	0.0613529	1.43909	6.11204	0.235451	0.813859		ENSMUSG00000108888
Gm45235	4.1974	0.415684	0.466209	0.891625	0.372594	0.615265	ENSMUSG00000108957
Gm4524	18.7346	-1.22339	0.377884	-3.23748	0.00120588	0.0230083	ENSMUSG00000090257
Gm45250	14.7791	0.114839	0.293227	0.391639	0.695325	0.850096	ENSMUSG00000110317
Gm45278	0.572956	-0.390246	1.2912	-0.302234	0.762473		ENSMUSG00000109847
Gm45309	1.61154	-0.805499	0.753746	-1.06866	0.285222		ENSMUSG00000110087
Gm45311	3.77223	0.665017	0.518759	1.28194	0.199864	0.438958	ENSMUSG00000110316
Gm45336	0						ENSMUSG00000110290
Gm45338	14.9168	-0.207428	0.256597	-0.808379	0.418873	0.655786	ENSMUSG00000109783
Gm45345	1.28514	0.307806	0.716002	0.429896	0.667271		ENSMUSG00000109854
Gm45352	0.00848297	0	6.11978	0	1		ENSMUSG00000110007
Gm45353	0.402042	-0.790477	1.44615	-0.54661	0.584647		ENSMUSG00000109957
Gm45356	0.303521	1.10941	1.75324	0.632773	0.526882		ENSMUSG00000110162
Gm45359	1.49199	0.599667	0.761893	0.787076	0.431238		ENSMUSG00000109728
Gm45370	0						ENSMUSG00000109621
Gm45371	1.10179	-0.65886	0.931668	-0.707184	0.479452		ENSMUSG00000109954
Gm45406	0.404835	-0.491714	1.60527	-0.306312	0.759367		ENSMUSG00000110258
Gm45411	2.27382	0.118481	0.6084	0.194742	0.845595		ENSMUSG00000110183
Gm45418	0.12787	-0.588152	4.29425	-0.136963	0.89106		ENSMUSG00000109729
Gm45431	0.9313	-0.409961	1.00852	-0.406497	0.684377		ENSMUSG00000109593
Gm45437	0.00776798	0	6.11978	0	1		ENSMUSG00000109998
Gm4544	0.112151	1.04921	3.47425	0.301995	0.762656		ENSMUSG00000116056
Gm45441	0.0240706	0.832374	6.11911	0.136029	0.891799		ENSMUSG00000110020
Gm45442	0.192495	-0.34227	2.2319	-0.153354	0.878119		ENSMUSG00000110208
Gm45447	1.07248	0.610788	0.873574	0.699182	0.484438		ENSMUSG00000109780
Gm45449	1.34186	-1.16017	1.00375	-1.15584	0.247746		ENSMUSG00000109876
Gm45464	5.24649	0.692409	0.499384	1.38653	0.165587	0.396379	ENSMUSG00000109727
Gm45470	0.0163394	0.832377	6.11911	0.136029	0.891798		ENSMUSG00000109674
Gm45472	4.76496	-0.822598	0.599496	-1.37215	0.170017	0.402646	ENSMUSG00000109669
Gm45474	1.06788	-0.618883	0.929811	-0.665601	0.505666		ENSMUSG00000109634
Gm45479	0.993204	-0.069934	0.96535	-0.0724442	0.942248		ENSMUSG00000109751
Gm45494	0.1176	-0.168877	2.87569	-0.0587256	0.953171		ENSMUSG00000110161
Gm45495	1.8403	-0.241977	0.816144	-0.296488	0.766857		ENSMUSG00000106981
Gm45507	0.208186	0.421213	1.75756	0.239657	0.810596		ENSMUSG00000109881
Gm45509	39.9984	-0.0104045	0.172598	-0.0602819	0.951931	0.978077	ENSMUSG00000109781
Gm45510	1.01466	0.25827	1.0202	0.253156	0.800148		ENSMUSG00000109647
Gm45518	0.198979	0.449932	2.1959	0.204896	0.837653		ENSMUSG00000110368
Gm45533	0.0080103	0	6.11978	0	1		ENSMUSG00000110296
Gm45542	0.634773	0.0470273	1.12537	0.0417883	0.966667		ENSMUSG00000109785
Gm45552	0.0332287	0.43485	6.11762	0.0710817	0.943333		ENSMUSG00000110279
Gm45570	2.7713	1.02134	0.618357	1.65169	0.0985971		ENSMUSG00000110038
Gm45572	0.838192	-2.18642	1.13665	-1.92356	0.0544098		ENSMUSG00000110345
Gm45601	0.084546	-0.44299	5.67951	-0.0779979	0.93783		ENSMUSG00000109945
Gm45605	3.99828	-0.866427	0.569678	-1.52091	0.128283	0.342281	ENSMUSG00000109829
Gm45606	28.4676	-0.174835	0.209175	-0.835831	0.40325	0.642395	ENSMUSG00000109715
Gm45607	0.167705	-0.22803	2.25827	-0.100975	0.91957		ENSMUSG00000110270
Gm45613	0.0982933	0.283162	3.61153	0.0784049	0.937506		ENSMUSG00000109855
Gm45620	0.493758	0.364177	1.33236	0.273333	0.784597		ENSMUSG00000110239
Gm45641	0.218036	-0.482751	1.84133	-0.262176	0.793186		ENSMUSG00000110166
Gm45650	0.116031	1.7646	3.4758	0.507683	0.611676		ENSMUSG00000109992
Gm45669	0.0819975	0.8325	4.94678	0.168291	0.866354		ENSMUSG00000109947
Gm45670	0.0476526	0.832374	6.11911	0.136029	0.891799		ENSMUSG00000109635
Gm45708	0.0906453	-0.241452	4.76559	-0.0506657	0.959592		ENSMUSG00000110534
Gm45715	0.0484899	2.1739	6.10974	0.355809	0.721984		ENSMUSG00000108493
Gm45716	19.9897	-0.0159432	0.244012	-0.0653375	0.947905	0.976225
Gm45733	0.258755	-0.564962	1.67017	-0.338267	0.735162		ENSMUSG00000110620
Gm45738	0.554265	0.735083	1.14239	0.643463	0.519924		ENSMUSG00000108101
Gm45767	1.48541	-0.208578	0.938018	-0.22236	0.824034		ENSMUSG00000110702
Gm4577	0.00573979	0.87189	6.11924	0.142483	0.886698		ENSMUSG00000086867
Gm45774	0.169066	0.866919	2.86686	0.302393	0.762352		ENSMUSG00000110588
Gm45792	0.136646	0.0806266	2.50838	0.0321428	0.974358		ENSMUSG00000108884
Gm45805	0.41073	-1.3209	1.55519	-0.84935	0.395687		ENSMUSG00000110626
Gm45822	0.0447529	0.536302	6.11824	0.0876563	0.93015		ENSMUSG00000110593
Gm45833	0.273256	-0.023064	1.76963	-0.0130332	0.989601		ENSMUSG00000110673
Gm45847	0.686562	0.443113	0.993481	0.446021	0.655582		ENSMUSG00000109814
Gm45848	0.0644922	2.16837	6.10978	0.354902	0.722663		ENSMUSG00000110474
Gm45864	0						ENSMUSG00000110539
Gm45866	0						ENSMUSG00000110684
Gm45871	32.5444	-0.261646	0.177219	-1.47639	0.139838	0.359299	ENSMUSG00000110277
Gm45877	0.335196	2.47193	6.0808	0.406513	0.684366		ENSMUSG00000110486
Gm45885	0.376313	-0.053727	1.46393	-0.0367004	0.970724		ENSMUSG00000110366
Gm45889	0.221757	-0.725424	1.93818	-0.37428	0.708196		ENSMUSG00000109936
Gm45890	11.1636	-0.204833	0.350219	-0.584872	0.558634	0.760238	ENSMUSG00000110615
Gm45894	8.55528	-0.49269	0.347928	-1.41607	0.156755	0.384037	ENSMUSG00000110440
Gm45901	0						ENSMUSG00000108111
Gm45902	11.4488	0.214466	0.365126	0.587375	0.556952	0.759246
Gm4598	2.29866	0.214877	0.624321	0.344177	0.730713		ENSMUSG00000108470
Gm4610	0.144152	-0.622498	4.1227	-0.150993	0.879981		ENSMUSG00000104554
Gm46123	0.439447	-0.557988	1.27128	-0.438917	0.660721		ENSMUSG00000111443
Gm46124	0.244627	-0.263608	1.78767	-0.147459	0.88277		ENSMUSG00000111757
Gm46218	35.7114	0.412366	0.205477	2.00687	0.044763	0.19134	ENSMUSG00000110830
Gm46224	107.985	-0.446722	0.187185	-2.38653	0.017008	0.110578	ENSMUSG00000112843
Gm4631	25.1432	0.584447	0.197541	2.9586	0.00309036	0.0416129	ENSMUSG00000078899
Gm4631	25.1432	0.584447	0.197541	2.9586	0.00309036	0.0416129	ENSMUSG00000078899
Gm4632	0.118048	0.871122	4.92224	0.176977	0.859526		ENSMUSG00000115111
Gm46332	0.0624349	0	6.11978	0	1		ENSMUSG00000112819
Gm46348	0.28786	0.946355	1.78562	0.529987	0.596121		ENSMUSG00000113370
Gm46367	3.26866	0.38611	0.508581	0.759191	0.447738	0.677339	ENSMUSG00000114150
Gm46378	10.4584	0.941221	0.307594	3.05995	0.00221374	0.0335806	ENSMUSG00000113427
Gm46404	12.226	-0.0951728	0.302322	-0.314806	0.752909	0.881053	ENSMUSG00000113440
Gm46409	0.202877	-0.178651	1.72347	-0.103658	0.917441		ENSMUSG00000114851
Gm46411	24.7993	0.319501	0.27961	1.14266	0.253178	0.499197	ENSMUSG00000114370
Gm46419	5.03372	-0.991601	0.476586	-2.08063	0.0374674	0.17315	ENSMUSG00000114903
Gm46430	39.3243	-0.109425	0.185445	-0.590066	0.555146	0.758395	ENSMUSG00000113204
Gm46440	3.49582	0.11878	0.503522	0.235899	0.813511	0.912544	ENSMUSG00000114516
Gm46447	2.38606	0.793874	0.595322	1.33352	0.182361		ENSMUSG00000115813
Gm4651	1.03521	-0.0987433	0.817967	-0.120718	0.903914		ENSMUSG00000097011
Gm46515	0.0614412	0.408343	5.55642	0.0734903	0.941416		ENSMUSG00000115127
Gm46516	0.106912	1.02611	3.21499	0.319163	0.749603		ENSMUSG00000115200
Gm46519	0.244634	2.55744	3.04285	0.840476	0.400642		ENSMUSG00000115969
Gm46565	0.325558	0.180916	1.78581	0.101307	0.919307		ENSMUSG00000116581
Gm46603	0						ENSMUSG00000117592
Gm46620	3.27872	-0.0797341	0.673497	-0.118388	0.90576	0.957722	ENSMUSG00000118012
Gm46633	0						ENSMUSG00000117356
Gm4668	0.298252	1.91203	4.69025	0.40766	0.683523		ENSMUSG00000111243
Gm4673	76.2816	0.290787	0.234044	1.24245	0.214071	0.456003	ENSMUSG00000097750
Gm4675	0.161221	-0.703872	2.27915	-0.308831	0.75745
Gm4681	0						ENSMUSG00000115146
Gm47003	0.747862	0.903322	0.98294	0.919	0.358096		ENSMUSG00000113816
Gm47015	0.689775	-0.127778	1.22317	-0.104465	0.916801		ENSMUSG00000112907
Gm47018	0.0125126	0	6.11978	0	1		ENSMUSG00000112103
Gm47031	0.0721142	0.832458	5.21844	0.159522	0.873257		ENSMUSG00000112342
Gm47033	0.0231637	0.832374	6.11911	0.136029	0.891799		ENSMUSG00000111990
Gm47043	0.00847407	0	6.11978	0	1		ENSMUSG00000111369
Gm47047	0.123338	2.13605	3.05467	0.699274	0.484381		ENSMUSG00000111412
Gm47059	0.0322682	0.832374	6.11911	0.136029	0.891799		ENSMUSG00000111498
Gm47061	0.159436	1.02614	3.21272	0.319398	0.749425		ENSMUSG00000114936
Gm4707	12.5881	0.144311	0.331257	0.435647	0.663093	0.829621	ENSMUSG00000091831
Gm47071	0.259857	-0.780161	1.84506	-0.422837	0.672414		ENSMUSG00000114493
Gm47076	0.797278	0.262062	1.03099	0.254185	0.799352		ENSMUSG00000113645
Gm47077	0.363269	-0.455196	1.37033	-0.33218	0.739753		ENSMUSG00000111654
Gm47079	2.77015	-2.64993	1.03814	-2.55258	0.0106929		ENSMUSG00000110790
Gm47093	0.0631384	0.832431	5.47004	0.15218	0.879045		ENSMUSG00000112429
Gm47096	5.80166	-0.0695029	0.434624	-0.159915	0.872948	0.941932	ENSMUSG00000112547
Gm47101	0.272956	1.44199	2.11411	0.682081	0.495188		ENSMUSG00000112073
Gm47112	4.49288	0.0839358	0.429881	0.195253	0.845195	0.92755	ENSMUSG00000111079
Gm47113	0.446648	1.218	1.25582	0.969887	0.332103		ENSMUSG00000111465
Gm47117	0.569978	0.874842	1.44685	0.604655	0.545408		ENSMUSG00000110729
Gm47121	3.46233	1.36563	0.477499	2.85996	0.00423699	0.0495546	ENSMUSG00000111434
Gm47123	9.97651	-1.3425	0.439973	-3.05133	0.00227831	0.0340716	ENSMUSG00000113683
Gm47140	1.04399	0.254757	0.948484	0.268594	0.788242		ENSMUSG00000111325
Gm47153	0.00924347	0	6.11978	0	1		ENSMUSG00000111482
Gm47162	0.0663395	-0.272491	6.11092	-0.0445909	0.964433		ENSMUSG00000111371
Gm47163	0.0832183	1.44289	3.83672	0.376074	0.706862		ENSMUSG00000111977
Gm47167	1.88665	-0.43954	0.82153	-0.535026	0.592632		ENSMUSG00000113907
Gm47204	2.53009	0.436439	0.597291	0.730696	0.464965		ENSMUSG00000110980
Gm47210	1.51081	-0.0884394	0.805232	-0.109831	0.912543		ENSMUSG00000113647
Gm47230	0.14946	0.657589	2.74024	0.239975	0.81035		ENSMUSG00000111378
Gm47232	8.52128	-0.20887	0.362829	-0.575672	0.564837	0.765293	ENSMUSG00000111656
Gm47237	0.151317	-0.08617	2.51938	-0.0342028	0.972715		ENSMUSG00000110888
Gm4724	2.15062	-0.20239	0.71217	-0.284188	0.776266		ENSMUSG00000078897
Gm47242	1.43108	-0.627211	0.931346	-0.673445	0.500664		ENSMUSG00000114761
Gm47248	0.948939	1.01466	0.969451	1.04663	0.29527		ENSMUSG00000111737
Gm47257	0.282346	0.508221	1.61751	0.3142	0.753369		ENSMUSG00000112347
Gm47270	0.431401	0.648678	1.21097	0.535669	0.592187		ENSMUSG00000111722
Gm47271	0.0157783	0	6.11978	0	1		ENSMUSG00000111846
Gm47283	160.328	-0.483831	0.385313	-1.25568	0.209232	0.450225
Gm47320	9.74258	0.289113	0.341587	0.846381	0.39734	0.636653	ENSMUSG00000111204
Gm47350	0.16026	-0.0822059	2.60731	-0.031529	0.974848		ENSMUSG00000111471
Gm47357	1.52977	1.45276	0.73934	1.96494	0.0494216		ENSMUSG00000113386
Gm47359	0.107186	1.78077	5.13686	0.346665	0.728843		ENSMUSG00000114393
Gm47368	0.695637	0.553156	0.999246	0.553574	0.579871		ENSMUSG00000113516
Gm4737	0.0939703	0.832523	4.72804	0.176082	0.86023
Gm47373	0.745114	0.258678	0.971404	0.266293	0.790014		ENSMUSG00000113454
Gm47375	0.0838151	-0.110924	3.85901	-0.0287442	0.977069		ENSMUSG00000113994
Gm47376	1.67662	-0.787577	0.806286	-0.976796	0.32867		ENSMUSG00000113086
Gm47389	2.3239	-0.102637	0.695674	-0.147536	0.882709		ENSMUSG00000111362
Gm47391	0.226582	0.833479	2.61702	0.318484	0.750118		ENSMUSG00000112891
Gm47392	0.647608	1.35351	1.12283	1.20545	0.228031		ENSMUSG00000110893
Gm47398	0.154783	-0.709131	2.25403	-0.314606	0.753061		ENSMUSG00000111868
Gm47400	0.0813103	0.437869	3.45633	0.126686	0.899189		ENSMUSG00000114830
Gm47403	1.14309	0.287227	0.944515	0.3041	0.761052		ENSMUSG00000111806
Gm47405	0.0450913	1.04156	6.11054	0.170453	0.864654		ENSMUSG00000113680
Gm47414	0.425975	1.59172	1.34157	1.18646	0.235441		ENSMUSG00000114424
Gm47418	0.00805696	0.832377	6.11911	0.136029	0.891798		ENSMUSG00000114092
Gm47423	0.431816	1.4597	2.02458	0.720991	0.470915		ENSMUSG00000114218
Gm47424	1.36762	-0.640205	0.845318	-0.757354	0.448838		ENSMUSG00000114095
Gm47428	3.99659	-0.788312	0.646137	-1.22004	0.22245	0.465364	ENSMUSG00000113311
Gm47438	11.2582	-0.633917	0.366329	-1.73046	0.0835481	0.272035	ENSMUSG00000111947
Gm47439	4.88953	0.0344294	0.48918	0.0703819	0.94389	0.974328	ENSMUSG00000112860
Gm47447	0.0896581	0.533446	3.77483	0.141317	0.88762		ENSMUSG00000113094
Gm47450	0.0238352	0.832374	6.11911	0.136029	0.891799		ENSMUSG00000113866
Gm47460	0.241493	-1.2635	1.99062	-0.634727	0.525606		ENSMUSG00000114131
Gm47465	0.214834	-0.620028	2.36485	-0.262186	0.793178		ENSMUSG00000111771
Gm47467	2.4858	-1.50027	0.835883	-1.79484	0.0726794		ENSMUSG00000113019
Gm47469	17.825	0.736984	0.215948	3.41278	0.000643034	0.0157493	ENSMUSG00000113047
Gm47471	0.399455	-0.635606	1.27467	-0.498643	0.618031		ENSMUSG00000114291
Gm47484	14.426	0.349894	0.252433	1.38609	0.16572	0.396549	ENSMUSG00000113529
Gm47512	4.08747	-0.0894165	0.550191	-0.162519	0.870897	0.940602	ENSMUSG00000097274
Gm47523	0						ENSMUSG00000114596
Gm47525	1.19561	-0.0149215	0.895279	-0.0166669	0.986702		ENSMUSG00000112274
Gm47545	0.144165	-0.479121	2.51054	-0.190843	0.848648		ENSMUSG00000113190
Gm47547	0.281327	0.534607	1.76175	0.303452	0.761546		ENSMUSG00000114196
Gm4755	0.0070964	0	6.11978	0	1		ENSMUSG00000096940
Gm47551	0.817155	-1.39519	1.17689	-1.18549	0.235825		ENSMUSG00000114458
Gm47566	0.348296	-1.5251	1.64163	-0.929011	0.352883		ENSMUSG00000112510
Gm47578	0.496339	-1.30716	1.73545	-0.753211	0.451323		ENSMUSG00000113032
Gm47591	0.133213	-0.51114	3.03401	-0.16847	0.866213		ENSMUSG00000112153
Gm47598	0.0614624	2.16837	6.10978	0.354901	0.722664		ENSMUSG00000111045
Gm47601	36.2093	0.00622676	0.210207	0.029622	0.976369	0.988565	ENSMUSG00000114496
Gm47629	0.00862457	0	6.11978	0	1		ENSMUSG00000110937
Gm47633	0.0987357	0.408509	4.12754	0.0989716	0.921161		ENSMUSG00000111439
Gm47644	26.2492	0.502285	0.237041	2.11898	0.034092	0.163875	ENSMUSG00000112734
Gm47662	0.0730842	0.5362	5.94872	0.0901371	0.928178		ENSMUSG00000114185
Gm47664	298.994	0.384867	0.170307	2.25985	0.0238308	0.134989	ENSMUSG00000113183
Gm47675	0						ENSMUSG00000114884
Gm47689	7.31303	0.787136	0.411694	1.91194	0.0558834	0.21745	ENSMUSG00000112459
Gm47701	0.120726	-0.266592	3.10709	-0.0858013	0.931624		ENSMUSG00000114148
Gm47708	0.0359412	0	6.11978	0	1		ENSMUSG00000112188
Gm47710	0.357937	0.0574494	1.59654	0.0359837	0.971295		ENSMUSG00000112928
Gm47728	0.00690578	0	6.11978	0	1		ENSMUSG00000114121
Gm47731	7.77081	0.0975256	0.368235	0.264846	0.791128	0.901664	ENSMUSG00000114701
Gm47732	0.520663	-0.470266	1.22957	-0.382464	0.702117		ENSMUSG00000114573
Gm47735	0						ENSMUSG00000114859
Gm47739	0.209736	-0.511658	1.96744	-0.260062	0.794816		ENSMUSG00000112731
Gm47754	48.2733	-0.598347	0.205276	-2.91484	0.00355876	0.045042	ENSMUSG00000114784
Gm47761	0.0432075	0.45403	6.11773	0.0742154	0.940839		ENSMUSG00000112478
Gm47772	7.10704	-0.82894	0.464843	-1.78327	0.0745422	0.255077	ENSMUSG00000111365
Gm47781	0.0243368	2.16837	6.10978	0.354901	0.722664		ENSMUSG00000113727
Gm47785	0						ENSMUSG00000110771
Gm4779	0.448614	1.2614	1.28749	0.979735	0.327217		ENSMUSG00000045010
Gm47790	1.89739	-0.0251493	0.744094	-0.0337986	0.973038		ENSMUSG00000111225
Gm47792	1.12539	-0.288598	1.15	-0.250955	0.801849		ENSMUSG00000113492
Gm47794	4.50393	-1.58281	0.642089	-2.4651	0.0136975	0.0974198	ENSMUSG00000114907
Gm47795	0.230368	-0.755517	1.80206	-0.419251	0.675032		ENSMUSG00000111014
Gm47798	1.81239	1.33169	0.671957	1.9818	0.0475011		ENSMUSG00000114253
Gm47802	10.8121	-0.277673	0.372646	-0.745139	0.456188	0.684065	ENSMUSG00000113885
Gm47806	0.909435	0.581151	0.941675	0.617146	0.537139		ENSMUSG00000113104
Gm47815	0.158891	-1.0995	2.47917	-0.443493	0.657409		ENSMUSG00000111171
Gm47819	0.0110835	0.87189	6.11924	0.142483	0.886698		ENSMUSG00000113488
Gm47849	0						ENSMUSG00000114276
Gm47861	0						ENSMUSG00000112144
Gm47863	17.6697	-0.64151	0.471847	-1.35957	0.173965	0.407637	ENSMUSG00000113165
Gm4787	2.36752	0.522183	0.609162	0.857215	0.391326		ENSMUSG00000072974
Gm4788	1.03133	-0.807374	1.05926	-0.762209	0.445936
Gm47882	1.87787	0.0919068	0.863264	0.106464	0.915214		ENSMUSG00000113811
Gm47888	0.0730413	0	6.11978	0	1		ENSMUSG00000114646
Gm47898	0.0100016	0	6.11978	0	1		ENSMUSG00000114088
Gm47906	0						ENSMUSG00000114965
Gm47917	1.65639	0.594825	0.653388	0.910369	0.362628		ENSMUSG00000112824
Gm47920	11.5239	-0.0242013	0.312045	-0.0775571	0.93818	0.971654	ENSMUSG00000114709
Gm4793	1.30267	-1.24646	0.992308	-1.25612	0.209071		ENSMUSG00000054412
Gm47941	0.117687	-0.046665	4.35246	-0.0107215	0.991446		ENSMUSG00000112093
Gm47950	0.0369035	0.536305	6.11824	0.0876568	0.930149		ENSMUSG00000111793
Gm47956	0.745014	1.52573	0.855519	1.7834	0.0745216		ENSMUSG00000112000
Gm47958	0.0605551	0.404236	6.11744	0.0660794	0.947315		ENSMUSG00000112684
Gm47962	2.82294	-1.88662	0.771507	-2.44537	0.0144705		ENSMUSG00000111583
Gm47972	0.00776798	0	6.11978	0	1		ENSMUSG00000112761
Gm48007	0.0070964	0	6.11978	0	1		ENSMUSG00000110905
Gm48008	0						ENSMUSG00000114051
Gm48022	0.0403378	0.871891	6.11924	0.142484	0.886698		ENSMUSG00000112320
Gm48025	0						ENSMUSG00000112745
Gm48027	18.8188	0.739421	0.2426	3.0479	0.00230444	0.0341823	ENSMUSG00000113775
Gm48045	4.64343	-0.176618	0.51882	-0.340422	0.733539	0.870764	ENSMUSG00000111905
Gm48050	0						ENSMUSG00000114521
Gm48061	0.578872	-1.55602	1.30061	-1.19637	0.231551		ENSMUSG00000111463
Gm48065	5.62257	-0.584055	0.438559	-1.33176	0.18294	0.418453	ENSMUSG00000111116
Gm48066	7.14588	0.130032	0.372417	0.349156	0.726972	0.86685	ENSMUSG00000111034
Gm48071	3.7512	0.310343	0.484455	0.640602	0.521781	0.736071	ENSMUSG00000111889
Gm48079	1.86994	0.676648	0.597476	1.13251	0.25742		ENSMUSG00000113527
Gm48081	0.167232	-0.578276	2.42093	-0.238866	0.81121		ENSMUSG00000111797
Gm48086	6.15757	0.650312	0.482535	1.3477	0.177755	0.41157	ENSMUSG00000112229
Gm48089	0.145218	0.832377	6.11911	0.136029	0.891798		ENSMUSG00000112544
Gm48095	0.325751	0.271889	2.59082	0.104944	0.916421		ENSMUSG00000114264
Gm48102	0.137989	-0.63881	3.06097	-0.208695	0.834686		ENSMUSG00000113494
Gm48107	0.0567577	0	6.11978	0	1		ENSMUSG00000114640
Gm48116	0.0757586	1.2419	5.87212	0.211492	0.832503		ENSMUSG00000113471
Gm48127	0.196616	1.78468	6.10911	0.292134	0.770184		ENSMUSG00000111271
Gm4814	0.337168	0.862437	2.21265	0.389776	0.696702		ENSMUSG00000114382
Gm48161	0.456428	1.19862	1.22769	0.976321	0.328905		ENSMUSG00000113424
Gm48163	0.0491691	0	6.11978	0	1		ENSMUSG00000114243
Gm48193	0						ENSMUSG00000111144
Gm48194	1.13021	-0.262045	0.794378	-0.329875	0.741495		ENSMUSG00000114835
Gm48226	48.2039	0.0554546	0.136999	0.404781	0.685639	0.844047	ENSMUSG00000112302
Gm48228	0.102528	0.532936	3.59684	0.148168	0.88221		ENSMUSG00000114036
Gm48236	0						ENSMUSG00000113741
Gm48239	0.0422131	0	6.11978	0	1		ENSMUSG00000114230
Gm48242	0.121756	-0.0905332	2.83683	-0.0319134	0.974541		ENSMUSG00000113746
Gm48249	0						ENSMUSG00000111447
Gm48250	0.20815	0.0806378	2.53461	0.0318146	0.97462		ENSMUSG00000114917
Gm48283	5.47681	-0.00928774	0.505363	-0.0183783	0.985337	0.99335	ENSMUSG00000114436
Gm48286	1.66804	1.01202	0.644503	1.57023	0.116363		ENSMUSG00000113910
Gm48287	0.049055	0.16687	6.11541	0.0272868	0.978231		ENSMUSG00000113598
Gm48293	0.801675	0.565853	1.14938	0.492309	0.622501		ENSMUSG00000111189
Gm48295	0.0181593	0.434853	6.11762	0.071082	0.943332		ENSMUSG00000114309
Gm48302	3.88754	0.740029	0.446745	1.65649	0.097622	0.294375	ENSMUSG00000113041
Gm48321	0.143229	-0.637373	3.00976	-0.211768	0.832288		ENSMUSG00000114504
Gm48342	0.233614	-0.707509	1.95633	-0.361652	0.717612		ENSMUSG00000114934
Gm48350	0.210117	0.829084	1.65898	0.499755	0.617247		ENSMUSG00000114014
Gm48357	2.67238	0.771974	0.575647	1.34105	0.179903		ENSMUSG00000114524
Gm48371	0.0238243	1.82278	6.1127	0.298195	0.765554		ENSMUSG00000114298
Gm48383	0.0633102	0.616387	5.47943	0.112491	0.910434		ENSMUSG00000113895
Gm4841	10.9029	-0.712057	0.401698	-1.77262	0.0762923	0.258617	ENSMUSG00000068606
Gm48420	10.8429	-0.265325	0.325789	-0.814408	0.415411	0.65296	ENSMUSG00000113070
Gm48427	0.0180585	0.832377	6.11911	0.136029	0.891798		ENSMUSG00000112234
Gm48439	0.784171	0.331234	0.853763	0.387969	0.698039		ENSMUSG00000114391
Gm48488	0.0632457	0.616373	5.47164	0.112649	0.910309		ENSMUSG00000114433
Gm48508	0.13616	0.87203	2.48796	0.3505	0.725964		ENSMUSG00000112112
Gm48510	0.451563	0.652239	1.19144	0.547436	0.58408		ENSMUSG00000114388
Gm48529	1.79994	0.175822	0.818226	0.214881	0.82986		ENSMUSG00000111521
Gm48552	0.161855	3.47623	3.09858	1.12188	0.261914		ENSMUSG00000114004
Gm48570	0.126696	1.44364	2.78486	0.518388	0.604188		ENSMUSG00000114552
Gm48591	0.551125	-1.28456	1.33647	-0.961161	0.336471		ENSMUSG00000112009
Gm48597	0.232505	3.28103	2.803	1.17054	0.241783		ENSMUSG00000114154
Gm48604	5.41119	0.669776	0.402848	1.6626	0.0963921	0.292569	ENSMUSG00000111291
Gm48605	0.0655399	0	6.11978	0	1		ENSMUSG00000113892
Gm48610	0.16535	-0.00347322	1.93774	-0.00179241	0.99857		ENSMUSG00000112505
Gm48614	21.6604	-0.0422653	0.253675	-0.166612	0.867675	0.939275	ENSMUSG00000112360
Gm48617	3.32992	-0.710161	0.647522	-1.09674	0.272756	0.518762	ENSMUSG00000113764
Gm48619	2.69383	-0.15112	0.608595	-0.248309	0.803895		ENSMUSG00000112454
Gm48623	0.3354	1.71344	1.73157	0.989532	0.322403		ENSMUSG00000112941
Gm48633	0.335337	0.0703132	1.63747	0.0429401	0.965749		ENSMUSG00000112006
Gm48646	0.0930874	1.35653	6.10743	0.222111	0.824227		ENSMUSG00000111069
Gm48653	1.86907	0.850225	0.588088	1.44574	0.148249		ENSMUSG00000113425
Gm48657	0.232573	-0.279997	1.70075	-0.164631	0.869234		ENSMUSG00000112477
Gm48671	0						ENSMUSG00000111086
Gm48677	0.100217	1.0544	3.21732	0.327728	0.743118		ENSMUSG00000110824
Gm48678	2.8536	0.429129	0.576625	0.744209	0.45675		ENSMUSG00000111971
Gm48682	0.174846	1.12988	2.38849	0.473051	0.636177		ENSMUSG00000113380
Gm48683	0.312153	0.804702	1.5965	0.504041	0.614232		ENSMUSG00000114302
Gm48684	0.120483	1.82832	2.77711	0.658353	0.510311		ENSMUSG00000114893
Gm48689	0.315831	0.26639	1.43721	0.185352	0.852953		ENSMUSG00000112669
Gm48696	0.965907	0.867658	0.787423	1.1019	0.270507		ENSMUSG00000114315
Gm48708	13.8397	-0.568738	0.327257	-1.73789	0.0822298	0.269426	ENSMUSG00000114373
Gm48715	0						ENSMUSG00000113608
Gm48719	0.175336	0.884755	6.10284	0.144974	0.884731		ENSMUSG00000111203
Gm48727	0						ENSMUSG00000111731
Gm48732	0.0704191	0.871888	6.11924	0.142483	0.886698		ENSMUSG00000114568
Gm48740	0.00690578	0	6.11978	0	1		ENSMUSG00000111854
Gm48742	8.37662	-0.996342	0.425633	-2.34085	0.0192401	0.118611	ENSMUSG00000111593
Gm48747	0						ENSMUSG00000113694
Gm48754	0.388893	-0.843496	1.42198	-0.593183	0.553059		ENSMUSG00000113100
Gm4876	2.11194	-0.960271	0.804119	-1.19419	0.232404		ENSMUSG00000054556
Gm48768	37.8103	-0.0848631	0.1786	-0.475158	0.634675	0.813293	ENSMUSG00000112346
Gm48770	0.843409	0.525361	0.880435	0.596706	0.550703		ENSMUSG00000114857
Gm48772	0.600443	-1.53514	1.1472	-1.33816	0.180845		ENSMUSG00000112462
Gm48780	1.01798	1.60912	1.07069	1.50289	0.132868		ENSMUSG00000111929
Gm48784	0.00534371	0	6.11978	0	1		ENSMUSG00000110727
Gm48795	0.0080103	0	6.11978	0	1		ENSMUSG00000114117
Gm48796	1.06432	-0.249143	0.979302	-0.254409	0.79918		ENSMUSG00000111390
Gm48801	0						ENSMUSG00000110836
Gm48809	1.56849	0.729507	0.699527	1.04286	0.297014		ENSMUSG00000111987
Gm48824	0.494388	0.885675	1.38407	0.639905	0.522234		ENSMUSG00000114863
Gm48855	39.0439	0.277722	0.191513	1.45015	0.147017	0.370148	ENSMUSG00000111160
Gm48857	2.6489	-0.146097	0.645032	-0.226495	0.820816		ENSMUSG00000114768
Gm48876	1.29632	-0.946054	0.922123	-1.02595	0.304914		ENSMUSG00000114869
Gm48882	9.02972	-1.15574	0.380792	-3.03509	0.00240467	0.0349479	ENSMUSG00000112593
Gm48898	0.0611423	0.131874	6.11501	0.0215656	0.982794		ENSMUSG00000112441
Gm48899	4.25938	0.415301	0.425079	0.976997	0.32857	0.576366	ENSMUSG00000114788
Gm4890	33.3575	0.390958	0.18867	2.07218	0.0382488	0.174589	ENSMUSG00000097174
Gm48903	0.151901	-0.115922	2.97812	-0.0389245	0.968951		ENSMUSG00000112728
Gm48908	0.0948696	0.71081	3.31664	0.214316	0.830301		ENSMUSG00000115545
Gm48914	4.45238	0.290816	0.495542	0.586863	0.557295	0.759561	ENSMUSG00000115691
Gm48933	0.461613	0.968688	1.35341	0.71574	0.474152		ENSMUSG00000115003
Gm48935	0.0281609	0.43485	6.11762	0.0710817	0.943333		ENSMUSG00000115772
Gm48940	0						ENSMUSG00000115096
Gm48949	3.4422	0.0983954	0.475162	0.207078	0.835949	0.922799	ENSMUSG00000115417
Gm48957	0.0540805	0.536305	6.11824	0.0876568	0.930149
Gm48960	15.9156	-0.636304	0.3003	-2.11889	0.0340995	0.163875
Gm49004	1.07976	-0.553807	0.931564	-0.594491	0.552184		ENSMUSG00000115823
Gm49010	1.53391	-0.805415	0.875861	-0.919569	0.357798		ENSMUSG00000115309
Gm49012	0.0619124	0.832516	4.77671	0.174286	0.861641		ENSMUSG00000115509
Gm49016	0.185247	0.202626	2.27423	0.0890964	0.929005		ENSMUSG00000115090
Gm49024	0.0263904	0.832374	6.11911	0.136029	0.891799		ENSMUSG00000115575
Gm49025	0.609095	-0.81464	1.33943	-0.6082	0.543055		ENSMUSG00000115451
Gm49027	0.121937	0.441979	2.5708	0.171923	0.863498		ENSMUSG00000114278
Gm49032	1.58971	0.687487	0.779649	0.88179	0.37789		ENSMUSG00000115109
Gm49041	37.3988	-0.985816	0.220143	-4.47807	7.5322e-06	0.00101316	ENSMUSG00000115026
Gm49042	0.0308054	2.17389	6.10974	0.355808	0.721984		ENSMUSG00000115740
Gm49064	0.344129	-0.306279	1.38485	-0.221164	0.824965		ENSMUSG00000114771
Gm49066	3.27932	-0.161862	0.547366	-0.295711	0.767451	0.88891	ENSMUSG00000115810
Gm49076	0.00776798	0	6.11978	0	1		ENSMUSG00000115698
Gm49077	3.65883	-0.10904	0.530436	-0.205567	0.837129	0.923295	ENSMUSG00000115546
Gm49083	0.305884	-0.736436	2.06313	-0.356951	0.721128		ENSMUSG00000115354
Gm49085	7.68686	0.274318	0.350586	0.782456	0.433947	0.666385	ENSMUSG00000115249
Gm49086	1.33279	0.0342802	0.732954	0.0467699	0.962697		ENSMUSG00000115454
Gm49097	0						ENSMUSG00000114994
Gm49124	0.0202081	0	6.11978	0	1		ENSMUSG00000115553
Gm49130	0.068649	0.832377	6.11911	0.136029	0.891798		ENSMUSG00000115234
Gm49144	0						ENSMUSG00000114483
Gm49164	2.30387	0.18619	0.599553	0.310548	0.756145		ENSMUSG00000115289
Gm49169	0.180475	0.475505	2.67413	0.177817	0.858867		ENSMUSG00000115569
Gm49172	0.066082	0	5.3736	0	1		ENSMUSG00000115049
Gm49179	1.46916	-1.13053	1.01566	-1.1131	0.265665		ENSMUSG00000115718
Gm49189	0.257024	0.0310058	1.60293	0.0193432	0.984567		ENSMUSG00000115082
Gm49194	0.0798829	0.871746	5.80414	0.150194	0.880612		ENSMUSG00000115373
Gm49201	5.33552	-0.125684	0.416685	-0.301628	0.762936	0.886877	ENSMUSG00000115124
Gm49207	4.04849	0.0685795	0.52659	0.130233	0.896382	0.953512	ENSMUSG00000115497
Gm49208	0.0605336	-0.29674	6.1107	-0.0485606	0.961269		ENSMUSG00000115710
Gm49216	1.2633	0.48722	0.778333	0.625979	0.531329		ENSMUSG00000115383
Gm49223	0.84125	2.15181	1.04173	2.0656	0.0388664		ENSMUSG00000114602
Gm4924	25.1169	-0.0342295	0.215923	-0.158526	0.874042	0.942434	ENSMUSG00000073427
Gm49249	1.54211	-0.628595	0.729336	-0.861873	0.388757		ENSMUSG00000115480
Gm49256	0.0683272	0.404236	6.11744	0.0660793	0.947315		ENSMUSG00000115141
Gm49271	0.0439059	0.832374	6.11911	0.136029	0.891799		ENSMUSG00000115635
Gm49291	0.0853239	0	6.11978	0	1		ENSMUSG00000114860
Gm49303	0						ENSMUSG00000114989
Gm49306	0						ENSMUSG00000115060
Gm49312	1.9126	0.618054	0.673189	0.9181	0.358567		ENSMUSG00000115771
Gm49322	2.02083	-1.96236	0.936661	-2.09506	0.0361658		ENSMUSG00000035370
Gm49335	0
Gm49336	147.034	0.0710154	0.0994238	0.714269	0.475061	0.698718	ENSMUSG00000114797
Gm49359	79.5032	0.233726	0.117057	1.99668	0.0458595	0.194069	ENSMUSG00000055228
Gm49375	0.0418325	0	6.11978	0	1		ENSMUSG00000114479
Gm49380	0.105616	0.405679	5.1609	0.0786063	0.937346		ENSMUSG00000111409
Gm49417	0.968605	0.975374	1.05774	0.92213	0.356461		ENSMUSG00000115186
Gm49422	1.79034	-0.139921	0.764947	-0.182916	0.854864		ENSMUSG00000116092
Gm49463	5.83608	-0.476495	0.456681	-1.04339	0.296769	0.542011	ENSMUSG00000116508
Gm49476	0.0670419	0.434853	6.11762	0.0710821	0.943332		ENSMUSG00000116075
Gm49479	1.63303	0.313359	0.800914	0.391251	0.695612		ENSMUSG00000116091
Gm49482	1.41482	0.0910339	0.849877	0.107114	0.914698		ENSMUSG00000116308
Gm49484	3.54001	-0.977014	0.574314	-1.70119	0.0889082	0.280614	ENSMUSG00000116249
Gm49492	17.7056	-0.0999428	0.264726	-0.377533	0.705777	0.85584	ENSMUSG00000116180
Gm49494	14.5933	0.126052	0.251217	0.501765	0.615833	0.800595	ENSMUSG00000116518
Gm49504	0.334907	-0.496117	1.76115	-0.281701	0.778173		ENSMUSG00000116389
Gm4951	109.075	-0.564995	0.309158	-1.82753	0.06762	0.242986
Gm49512	0.301581	0.774193	1.36624	0.566659	0.570946		ENSMUSG00000116480
Gm49518	0.0229856	0.536302	6.11824	0.0876563	0.93015		ENSMUSG00000116290
Gm49519	0.757432	0.782032	1.04686	0.747024	0.455049		ENSMUSG00000115756
Gm49521	0.0945631	0.438304	3.30828	0.132487	0.894599		ENSMUSG00000115923
Gm49539	13.3471	0.428565	0.28708	1.49284	0.135478	0.352757	ENSMUSG00000116004
Gm49542	0.00403857	0	6.11978	0	1		ENSMUSG00000115190
Gm49544	0.214095	0.189927	2.06467	0.0919892	0.926707		ENSMUSG00000116262
Gm49548	0.0271091	0	6.11978	0	1		ENSMUSG00000116435
Gm49579	1.1906	-0.0440573	0.75403	-0.0584291	0.953407		ENSMUSG00000116789
Gm49586	3.36973	-0.900842	0.674687	-1.3352	0.181811	0.416754	ENSMUSG00000116819
Gm49595	0.111244	0.0328859	2.85983	0.0114993	0.990825		ENSMUSG00000116823
Gm49602	24.9461	0.4644	0.254668	1.82355	0.0682207	0.243943	ENSMUSG00000113831
Gm4961	1.61458	-0.367427	0.790788	-0.464634	0.642194		ENSMUSG00000104667
Gm49625	3.39405	-0.471577	0.510689	-0.923412	0.355793	0.599804	ENSMUSG00000116987
Gm49654	4.35796	0.501149	0.439804	1.13948	0.254501	0.500453	ENSMUSG00000113184
Gm49662	2.29531	-0.945303	0.804679	-1.17476	0.240092		ENSMUSG00000116961
Gm49668	0.699101	0.872084	0.964194	0.90447	0.365746		ENSMUSG00000116718
Gm49691	0.0654406	0	6.11978	0	1		ENSMUSG00000116771
Gm49694	2.48103	0.016383	0.646331	0.0253477	0.979778		ENSMUSG00000116697
Gm49698	0.251449	0.62664	1.84509	0.339627	0.734138		ENSMUSG00000116537
Gm49700	1.55706	-0.0316108	0.854628	-0.0369878	0.970495		ENSMUSG00000116883
Gm49701	0.109895	0.220607	2.92637	0.0753858	0.939908		ENSMUSG00000116579
Gm49708	28.8742	-0.286521	0.25495	-1.12383	0.261085	0.50678	ENSMUSG00000116656
Gm49719	3.78938	-0.754341	0.566103	-1.33252	0.182691	0.41818	ENSMUSG00000116618
Gm49733	0.29886	-1.57517	1.85398	-0.849612	0.395541		ENSMUSG00000116739
Gm49741	9.05877	0.0182079	0.318112	0.0572374	0.954356	0.978373	ENSMUSG00000116571
Gm49745	0.190551	1.44491	3.34117	0.432455	0.665411		ENSMUSG00000116604
Gm49747	7.39657	0.164735	0.350495	0.470005	0.638351	0.814708	ENSMUSG00000115222
Gm49756	8.4524	-0.506791	0.435449	-1.16384	0.244491	0.488827	ENSMUSG00000116951
Gm49761	0.176781	0.608463	3.40309	0.178797	0.858097		ENSMUSG00000116974
Gm49763	0.0396724	0.832374	6.11911	0.136029	0.891799		ENSMUSG00000116646
Gm49767	8.25548	-0.129348	0.430171	-0.300689	0.763651	0.887546	ENSMUSG00000116617
Gm49768	5.63293	0.360341	0.448912	0.802698	0.422149	0.658564	ENSMUSG00000115220
Gm49774	2.76939	0.17806	0.548648	0.324543	0.745527		ENSMUSG00000116657
Gm49785	4.4801	0.357523	0.509342	0.70193	0.482723	0.704066	ENSMUSG00000116898
Gm49794	0.074403	2.16381	5.09953	0.424315	0.671336		ENSMUSG00000116879
Gm49795	0.157326	1.14743	2.09923	0.546595	0.584657		ENSMUSG00000116692
Gm49797	48.9231	0.0625414	0.161617	0.386972	0.698777	0.852091	ENSMUSG00000116858
Gm49801	0.407033	-0.551785	1.41103	-0.391052	0.695758		ENSMUSG00000117216
Gm49802	0.421969	1.03586	1.22759	0.843811	0.398775		ENSMUSG00000117130
Gm49838	5.06905	1.30525	0.86122	1.51559	0.129624	0.344175	ENSMUSG00000117313
Gm49857	1.55944	-0.371646	0.717024	-0.518317	0.604237		ENSMUSG00000117210
Gm49864	4.53273	-0.015487	0.435993	-0.0355213	0.971664	0.986884	ENSMUSG00000117255
Gm49870	13.2135	-0.348884	0.29957	-1.16461	0.244176	0.488458	ENSMUSG00000117335
Gm49871	6.02509	0.14485	0.40271	0.359689	0.71908	0.862623	ENSMUSG00000117250
Gm49874	0.455146	0.621159	1.34232	0.462752	0.643542		ENSMUSG00000117028
Gm49886	5.06185	-0.718725	0.473776	-1.51701	0.129263	0.343729	ENSMUSG00000117027
Gm49888	0.0627001	0.832395	6.11911	0.136032	0.891796		ENSMUSG00000117297
Gm49889	0.597458	-2.15184	1.35368	-1.58962	0.111919		ENSMUSG00000117303
Gm49890	0.0220279	0.871888	6.11924	0.142483	0.886698		ENSMUSG00000117123
Gm49891	0						ENSMUSG00000117251
Gm49893	0.244296	-0.272557	2.10943	-0.129209	0.897192		ENSMUSG00000117104
Gm49894	0.754996	0.724872	1.00155	0.723751	0.469218		ENSMUSG00000117069
Gm49896	0.0101023	0.832377	6.11911	0.136029	0.891798		ENSMUSG00000117019
Gm49901	0.322073	-0.361113	1.46578	-0.246362	0.805402		ENSMUSG00000117117
Gm49915	9.31851	-1.21068	0.396216	-3.05561	0.00224604	0.0337681	ENSMUSG00000117128
Gm49932	0.483053	-0.708116	1.19913	-0.590527	0.554837		ENSMUSG00000117220
Gm49937	0.0948463	0.535803	5.39679	0.0992819	0.920914		ENSMUSG00000117003
Gm49967	0.00800283	0	6.11978	0	1		ENSMUSG00000117432
Gm49970	2.54924	-1.41691	0.74472	-1.90261	0.057092		ENSMUSG00000117494
Gm49975	1.38976	0.224957	0.804692	0.279557	0.779818		ENSMUSG00000117350
Gm49980	40.6104	-0.658004	0.317934	-2.06963	0.0384873	0.175111	ENSMUSG00000117465
Gm49984	0.0282834	0	6.11978	0	1		ENSMUSG00000117616
Gm50012	34.5154	0.212103	0.235424	0.90094	0.36762	0.61096	ENSMUSG00000117628
Gm50013	1.0408	0.0626101	0.885028	0.0707436	0.943602		ENSMUSG00000117596
Gm50021	0.0874509	0.832504	4.83746	0.172095	0.863362		ENSMUSG00000117441
Gm50023	1.54182	0.780913	0.616797	1.26608	0.205485		ENSMUSG00000117579
Gm50034	0.761182	0.33873	0.999538	0.338886	0.734696		ENSMUSG00000117525
Gm50035	12.913	0.100611	0.306216	0.328563	0.742486	0.875174	ENSMUSG00000117404
Gm50048	6.29194	0.120692	0.384105	0.314217	0.753356	0.88125	ENSMUSG00000117541
Gm50050	0.0962252	1.14317	5.36868	0.212932	0.83138		ENSMUSG00000117654
Gm50068	0.326664	1.97679	1.67868	1.17759	0.23896		ENSMUSG00000117614
Gm50069	5.69485	0.480963	0.402383	1.19529	0.231974	0.474916	ENSMUSG00000117634
Gm50070	0.957405	0.478777	0.850501	0.562936	0.573479		ENSMUSG00000117557
Gm50071	10.8639	-0.280946	0.371424	-0.756403	0.449408	0.678627	ENSMUSG00000117523
Gm50087	1.01987	-0.305103	0.975146	-0.312879	0.754373		ENSMUSG00000117440
Gm50092	0.168414	-0.440209	2.46266	-0.178753	0.858131		ENSMUSG00000117477
Gm50100	0.879201	-0.609159	0.965705	-0.630792	0.528177		ENSMUSG00000117696
Gm50103	2.62285	-0.909687	0.658368	-1.38173	0.167055		ENSMUSG00000118049
Gm50105	29.6138	0.52648	0.236636	2.22485	0.0260911	0.141952	ENSMUSG00000117818
Gm50107	8.72622	0.130695	0.32276	0.404928	0.68553	0.844047	ENSMUSG00000118239
Gm50115	2.21014	-0.0449723	0.629765	-0.0714112	0.943071		ENSMUSG00000118234
Gm50128	0.0140022	0	6.11978	0	1		ENSMUSG00000117671
Gm50130	0.0727853	1.36252	5.97681	0.227968	0.819671		ENSMUSG00000118021
Gm50136	0.0371767	0.832374	6.11911	0.136029	0.891799		ENSMUSG00000118155
Gm50138	0.0765067	-0.40696	5.87453	-0.0692753	0.94477		ENSMUSG00000118081
Gm50149	0.246814	0.0344208	2.37501	0.0144929	0.988437		ENSMUSG00000118386
Gm50152	4.33844	-0.0688533	0.44887	-0.153393	0.878089	0.944336	ENSMUSG00000118344
Gm50163	0.044516	0.871888	6.11924	0.142483	0.886698		ENSMUSG00000118030
Gm50166	0.130331	0.0515221	3.04062	0.0169446	0.986481		ENSMUSG00000117815
Gm50169	3.55928	-0.982766	0.68617	-1.43225	0.152072	0.37757	ENSMUSG00000117757
Gm50196	41.1969	0.227283	0.222902	1.01966	0.307892	0.554541	ENSMUSG00000117956
Gm50203	0.805986	-0.341236	1.05713	-0.322796	0.74685		ENSMUSG00000118243
Gm50209	0.287619	1.55874	1.6443	0.947966	0.343147		ENSMUSG00000118070
Gm50210	0.255265	0.125521	1.73549	0.0723263	0.942342		ENSMUSG00000118064
Gm50211	0.57567	-0.873611	1.09375	-0.798727	0.424449		ENSMUSG00000118265
Gm50217	0.235071	0.574257	2.93718	0.195513	0.844991
Gm50218	0.0672911	0	6.11978	0	1		ENSMUSG00000117899
Gm50228	0.0513815	1.82419	6.10924	0.298595	0.765249		ENSMUSG00000118078
Gm50232	14.4789	-0.691166	0.297285	-2.32493	0.0200759	0.121107	ENSMUSG00000117743
Gm50240	27.5705	-0.254569	0.20983	-1.21322	0.225046	0.467776	ENSMUSG00000117725
Gm50241	1.17271	1.22208	0.907278	1.34698	0.177987
Gm50249	0.032004	0.617353	6.11846	0.1009	0.91963		ENSMUSG00000118169
Gm50250	2.0935	-0.120494	0.640304	-0.188183	0.850733		ENSMUSG00000117835
Gm50254	1.67723	0.10069	0.687797	0.146394	0.88361		ENSMUSG00000118007
Gm50255	0.0966086	-0.017015	6.11337	-0.00278325	0.997779		ENSMUSG00000118342
Gm50270	0.107962	0.832671	3.99888	0.208226	0.835053		ENSMUSG00000117670
Gm50275	0.349788	-0.615043	1.6414	-0.374706	0.707879		ENSMUSG00000118068
Gm50277	0.0995177	0.436497	4.12529	0.10581	0.915733		ENSMUSG00000118367
Gm50278	0.372849	0.837635	1.36946	0.611652	0.540768
Gm50287	0.0222992	0	6.11978	0	1		ENSMUSG00000117871
Gm50295	0.546579	-0.480002	1.1433	-0.41984	0.674602		ENSMUSG00000117799
Gm50315	0.404632	-0.0171715	1.41133	-0.0121669	0.990292		ENSMUSG00000118077
Gm50321	0.770893	0.161617	1.05462	0.153246	0.878204		ENSMUSG00000118383
Gm50322	0.658281	1.21936	1.27425	0.956921	0.338607		ENSMUSG00000118138
Gm50323	0.124411	1.44454	3.41611	0.422863	0.672395		ENSMUSG00000117900
Gm50334	0.101422	1.77762	4.62594	0.384273	0.700776		ENSMUSG00000117957
Gm50335	2.19807	1.59408	0.635967	2.50655	0.0121916		ENSMUSG00000118026
Gm50336	0.619423	0.201038	1.33418	0.150682	0.880227		ENSMUSG00000117829
Gm50340	12.0464	-0.302569	0.295337	-1.02449	0.305606	0.552131	ENSMUSG00000118100
Gm50341	0.138882	2.16837	6.10978	0.354901	0.722664		ENSMUSG00000117979
Gm50348	0.00848297	0	6.11978	0	1		ENSMUSG00000117995
Gm50351	0						ENSMUSG00000117888
Gm50358	1.15197	-0.607771	0.930797	-0.652958	0.513784		ENSMUSG00000118206
Gm50362	0.0982609	0.531798	3.26808	0.162725	0.870735		ENSMUSG00000118033
Gm50375	0.862126	-0.544027	0.939718	-0.578926	0.562639		ENSMUSG00000117773
Gm50383	0.167093	0.963815	2.29156	0.420594	0.674051		ENSMUSG00000117912
Gm50394	0.514628	0.486173	1.04	0.467474	0.640161		ENSMUSG00000118210
Gm50399	0.604765	-2.25624	1.30876	-1.72394	0.0847182		ENSMUSG00000117840
Gm50431	14.62	0.55599	0.25905	2.14626	0.0318519	0.15837	ENSMUSG00000117814
Gm5083	0.174484	1.14524	2.5218	0.454136	0.649731		ENSMUSG00000089815
Gm5084	0.0264803	0	6.11978	0	1		ENSMUSG00000050765
Gm5086	158.348	0.206646	0.1243	1.66247	0.096418	0.292569	ENSMUSG00000110235
Gm5087	0.00776798	0	6.11978	0	1		ENSMUSG00000051729
Gm5089	1.53113	-0.167481	0.78914	-0.212233	0.831925		ENSMUSG00000064052
Gm5089	1.53113	-0.167481	0.78914	-0.212233	0.831925		ENSMUSG00000115263
Gm5089.1	0.247924	-0.681619	2.05811	-0.331187	0.740503
Gm5103	0						ENSMUSG00000102544
Gm5105	0.0732115	-0.0637885	4.52575	-0.0140946	0.988755		ENSMUSG00000049349
Gm5106	0.594567	0.175187	1.46239	0.119795	0.904645		ENSMUSG00000097279
Gm5111	0						ENSMUSG00000052730
Gm5122	0.110586	0.199834	3.24235	0.0616323	0.950856		ENSMUSG00000111290
Gm5127	0.571426	1.03188	3.31422	0.311348	0.755536		ENSMUSG00000073010
Gm5129	3.48424	-0.278582	0.542376	-0.513633	0.607509	0.793606	ENSMUSG00000053121
Gm5134	2.4821	0.43319	0.576364	0.75159	0.452297		ENSMUSG00000033255
Gm5141	24.7177	-0.212642	0.198384	-1.07187	0.283778	0.530291	ENSMUSG00000091183
Gm5144	0						ENSMUSG00000115240
Gm5148	0.708517	-0.770894	1.28772	-0.598652	0.549405		ENSMUSG00000058174
Gm5150	0.385137	-0.275916	1.6926	-0.163013	0.870508		ENSMUSG00000078780
Gm5165	31.1226	-0.139604	0.187803	-0.743354	0.457267	0.684953	ENSMUSG00000116802
Gm5244	1.4727	-0.24362	0.7387	-0.329795	0.741555
Gm527	5.71705	0.190368	0.421798	0.451324	0.651756	0.822353	ENSMUSG00000047227
Gm536	0.432535	-0.388412	1.24068	-0.313065	0.754231		ENSMUSG00000116597
Gm5420	1.62053	1.2084	0.772556	1.56416	0.117781		ENSMUSG00000056716
Gm5426	0.00573979	0.87189	6.11924	0.142483	0.886698
Gm5427	0.142124	-0.431248	2.29896	-0.187583	0.851203		ENSMUSG00000112647
Gm5431	30.8496	-0.497799	0.366253	-1.35916	0.174094	0.407714	ENSMUSG00000058163
Gm5432	0						ENSMUSG00000097580
Gm5441	0.0593508	0.871888	6.11924	0.142483	0.886698		ENSMUSG00000101930
Gm5458	1.41328	-0.634925	0.862018	-0.736556	0.461392		ENSMUSG00000095024
Gm5464	7.00589	-0.708498	0.438287	-1.61651	0.105983	0.306004	ENSMUSG00000075553
Gm5468	0.958309	-0.303646	0.886578	-0.342493	0.73198		ENSMUSG00000056089
Gm5468	0.958309	-0.303646	0.886578	-0.342493	0.73198		ENSMUSG00000115729
Gm5475	0.314592	-1.55714	2.18264	-0.713423	0.475584		ENSMUSG00000087444
Gm5493	0.143773	0	6.11978	0	1		ENSMUSG00000098164
Gm553	0.0992014	0.832611	4.102	0.202977	0.839153
Gm5532	0.0596169	0.131871	6.11501	0.0215651	0.982795		ENSMUSG00000073535
Gm5533	0.039858	0.832374	6.11911	0.136029	0.891799		ENSMUSG00000056699
Gm5535	0.100504	1.82328	5.24573	0.347574	0.72816		ENSMUSG00000074758
Gm5544	0.808476	0.323319	1.02732	0.314722	0.752973		ENSMUSG00000074388
Gm5547	27.4649	-0.0160153	0.224193	-0.0714353	0.943051	0.973701	ENSMUSG00000104835
Gm5577	0.818472	-2.03876	1.16181	-1.75481	0.0792921		ENSMUSG00000084950
Gm5602	0.922558	0.0137873	1.12188	0.0122894	0.990195		ENSMUSG00000086108
Gm5608	0.0233556	0	6.11978	0	1		ENSMUSG00000110278
Gm5617	128.796	-0.48793	0.137772	-3.54158	0.000397738	0.0120599	ENSMUSG00000042293
Gm568	0.77222	0.340314	0.802969	0.42382	0.671697		ENSMUSG00000048824
Gm572	0.388843	0.447761	1.29824	0.344899	0.730171		ENSMUSG00000070577
Gm5741	0.289573	-0.0731616	1.71694	-0.0426116	0.966011
Gm5767	0
Gm5784	0.704742	0.959605	0.9418	1.01891	0.308248		ENSMUSG00000093908
Gm5795	0.691511	0.232609	1.1638	0.199871	0.841582		ENSMUSG00000079409
Gm5820	1.2046	-0.0582709	0.805387	-0.0723513	0.942322		ENSMUSG00000117994
Gm5907	0.282209	-0.536924	1.5743	-0.341056	0.733062		ENSMUSG00000110058
Gm5914	11.9117	-0.464512	0.300759	-1.54446	0.122476	0.333675	ENSMUSG00000098120
Gm597	0						ENSMUSG00000048411
Gm6034	0.0683225	0.536305	6.11824	0.0876568	0.930149		ENSMUSG00000073407
Gm6116	0.196851	-1.27441	2.54688	-0.500381	0.616807		ENSMUSG00000072874
Gm6133	7.04606	-0.493059	0.374029	-1.31824	0.187424	0.424177	ENSMUSG00000090451
Gm614	0.0582688	0	6.11978	0	1		ENSMUSG00000090141
Gm6145	19.6544	-0.736808	0.453992	-1.62295	0.1046	0.304212	ENSMUSG00000110080
Gm6169	0.112068	0.040618	5.02725	0.00807955	0.993554
Gm6209	0.06724	-0.295307	6.11072	-0.0483261	0.961456		ENSMUSG00000102715
Gm6213	0.0341254	0.871888	6.11924	0.142483	0.886698		ENSMUSG00000109827
Gm6225	14.2453	-0.175235	0.299573	-0.584951	0.558581	0.760238	ENSMUSG00000097746
Gm6277	115.929	-0.167756	0.167765	-0.999949	0.317335	0.564685	ENSMUSG00000097440
Gm6288	0.509436	0.787098	1.5623	0.503807	0.614397		ENSMUSG00000072660
Gm6377	0.562881	0.267256	1.12826	0.236874	0.812754		ENSMUSG00000048621
Gm6410	0.0356343	0.832374	6.11911	0.136029	0.891799		ENSMUSG00000097308
Gm6525	0.80382	0.225395	1.00531	0.224204	0.822599		ENSMUSG00000104043
Gm6556	0.0218224	0	6.11978	0	1		ENSMUSG00000097806
Gm6566	1.24844	-0.0435772	0.800238	-0.0544553	0.956572		ENSMUSG00000113918
Gm6569	0.100463	0.532973	3.60835	0.147705	0.882575		ENSMUSG00000086361
Gm6583	15.9893	-0.584941	0.340861	-1.71607	0.0861496	0.276727
Gm6598	25.2308	0.00221964	0.210144	0.0105624	0.991573	0.9963	ENSMUSG00000107143
Gm6710	17.1483	-0.0176599	0.219873	-0.0803188	0.935984	0.970825	ENSMUSG00000078887
Gm6712	8.11076	-0.0312229	0.338248	-0.0923076	0.926454	0.967226	ENSMUSG00000072761
Gm6787	0.441159	0.400599	1.49621	0.267742	0.788898		ENSMUSG00000086404
Gm6871	0.163975	-1.48519	2.76369	-0.537393	0.590996		ENSMUSG00000090744
Gm6994	0.00862457	0	6.11978	0	1		ENSMUSG00000067973
Gm7008	2.39375	-0.693582	0.675538	-1.02671	0.304557		ENSMUSG00000035983
Gm7072	115.704	-0.120726	0.106563	-1.13291	0.257252	0.502889	ENSMUSG00000117284
Gm7097	0.0581431	0.832377	6.11911	0.136029	0.891798		ENSMUSG00000089835
Gm7160	11.1459	0.331126	0.273947	1.20873	0.226768	0.469887	ENSMUSG00000099843
Gm7276	0.0815004	0.649271	4.99081	0.130093	0.896493		ENSMUSG00000073532
Gm7324	4.27945	-1.56793	0.67279	-2.33048	0.0197806	0.12007	ENSMUSG00000049235
Gm7347	0.00403857	0	6.11978	0	1		ENSMUSG00000073117
Gm7361	0.12889	0.534323	4.19555	0.127355	0.89866		ENSMUSG00000059645
Gm7457	0.0325091	0.536302	6.11824	0.0876563	0.93015		ENSMUSG00000072683
Gm7467	2.60635	0.27551	0.556098	0.495434	0.620294		ENSMUSG00000098449
Gm7480	20.5489	-0.0647845	0.286782	-0.225902	0.821278	0.916607	ENSMUSG00000114205
Gm7598	1.63988	0.707501	0.641285	1.10326	0.269916		ENSMUSG00000087390
Gm7628	0.30469	1.05298	2.12973	0.494419	0.62101		ENSMUSG00000025644
Gm7644	0.740728	-0.630774	1.04713	-0.602383	0.546919		ENSMUSG00000114553
Gm7694	22.6734	0.496022	0.2463	2.01389	0.0440211	0.189256	ENSMUSG00000102752
Gm7854	2.64194	-0.0563195	0.630158	-0.0893736	0.928785		ENSMUSG00000085720
Gm7879	0.370353	-1.35129	1.76084	-0.767408	0.442839
Gm7932	0.00848297	0	6.11978	0	1		ENSMUSG00000108084
Gm7967	1.61659	-0.0107846	0.835179	-0.0129129	0.989697		ENSMUSG00000100009
Gm8013	4.25724	0.261444	0.464576	0.562757	0.5736	0.770897	ENSMUSG00000106357
Gm8050	0.924353	0.436272	0.874041	0.499144	0.617678		ENSMUSG00000091814
Gm8066	1.15081	-0.306188	0.980438	-0.312297	0.754815		ENSMUSG00000106237
Gm807	0.0582688	0	6.11978	0	1		ENSMUSG00000097848
Gm8075	0.200295	-0.254667	1.99953	-0.127364	0.898653		ENSMUSG00000113321
Gm8098	0.12856	1.22219	4.20081	0.290942	0.771096		ENSMUSG00000073073
Gm8113	2.30995	0.519854	0.554394	0.937698	0.3484		ENSMUSG00000089901
Gm816	0.0660898	2.16838	6.10978	0.354903	0.722662		ENSMUSG00000100534
Gm8237	2.41707	0.640491	0.629813	1.01695	0.309175		ENSMUSG00000090707
Gm8251	1.57831	0.344919	0.730785	0.471985	0.636938
Gm826	5.37496	0.889967	0.364043	2.44467	0.0144984	0.100708	ENSMUSG00000074623
Gm8362	0.457143	1.18868	1.44808	0.820862	0.411725		ENSMUSG00000090404
Gm8369	14.3357	0.146501	0.402101	0.364338	0.715605	0.860463	ENSMUSG00000058470
Gm8378	0.487914	0.524226	1.14716	0.456975	0.647689		ENSMUSG00000090722
Gm867	0.168845	0.588919	2.45305	0.240077	0.810271		ENSMUSG00000050157
Gm8797	18.6235	0.100264	0.219888	0.455977	0.648406	0.820173	ENSMUSG00000103034
Gm8817	2.4179	-0.0221641	0.601311	-0.0368596	0.970597		ENSMUSG00000086008
Gm8909	0
Gm8953	1.74248	-1.00787	0.820992	-1.22762	0.219589		ENSMUSG00000104941
Gm9008	0.290588	-1.36737	1.63697	-0.835309	0.403544
Gm9465	0.551148	1.69582	1.19435	1.41987	0.155645		ENSMUSG00000114689
Gm9484	12.2288	-1.11367	0.345145	-3.22666	0.00125243	0.0235844	ENSMUSG00000105006
Gm9530	2.71476	-0.868088	0.665283	-1.30484	0.191947		ENSMUSG00000096950
Gm960	0.0463427	0.26408	6.11639	0.0431757	0.965561
Gm9725	4.35904	-0.653551	0.556438	-1.17453	0.240184	0.483888	ENSMUSG00000037982
Gm973	3.83963	0.0172189	0.647996	0.0265725	0.978801	0.989641	ENSMUSG00000047361
Gm9733	0.0850412	1.48861	6.10823	0.243705	0.807459
Gm9747	0.0109443	0	6.11978	0	1
Gm9750	0.11525	0.00762127	2.56726	0.00296864	0.997631		ENSMUSG00000024658
Gm9752	0.264554	0.00147083	1.44911	0.00101499	0.99919		ENSMUSG00000025450
Gm9754	0.380605	-1.31991	1.43744	-0.918242	0.358492		ENSMUSG00000029360
Gm9774	3.92697	-0.0743604	0.632952	-0.117482	0.906478	0.958002
Gm9776	19.4943	0.287125	0.206391	1.39117	0.164172	0.394563	ENSMUSG00000042857
Gm9780	0
Gm9796	24.3845	0.548776	0.19174	2.86208	0.00420869	0.0495546	ENSMUSG00000045075
Gm9801	0.485213	-0.00361844	1.40163	-0.00258159	0.99794		ENSMUSG00000045813
Gm9803	5.76327	-0.350871	0.458897	-0.764595	0.444512	0.674396
Gm9821	1.24327	0.130595	0.762044	0.171375	0.863929		ENSMUSG00000095332
Gm9828	16.9673	-0.553324	0.282036	-1.96189	0.0497752	0.203049	ENSMUSG00000048603
Gm9833	1.12915	0.0408302	0.902474	0.0452426	0.963914
Gm9844	4.5658	0.0683389	0.483669	0.141293	0.887639	0.949227
Gm9856	55.5862	-0.558614	0.159048	-3.51224	0.000444346	0.0127111	ENSMUSG00000110945
Gm9866	0.103583	-0.0498523	3.59995	-0.0138481	0.988951
Gm9869	0.0238273	0.832377	6.11911	0.136029	0.891798		ENSMUSG00000052143
Gm9873	16.4497	0.494623	0.376179	1.31486	0.188556	0.426038	ENSMUSG00000052368
Gm9885	0.558699	-0.949737	1.45263	-0.653803	0.513239		ENSMUSG00000052629
Gm9887	18.148	0.0266469	0.297982	0.0894245	0.928745	0.968219	ENSMUSG00000052673
Gm9888	17.8978	-0.665217	0.288639	-2.30467	0.021185	0.125698	ENSMUSG00000052724
Gm9889	0.626624	-1.00219	1.10886	-0.903799	0.366102		ENSMUSG00000052769
Gm9895	1.95295	0.645624	0.647837	0.996585	0.318966		ENSMUSG00000118038
Gm9899	0.0171615	0.832377	6.11911	0.136029	0.891798		ENSMUSG00000053214
Gm9902	0						ENSMUSG00000118157
Gm9903	4.51459	0.803294	0.561126	1.43157	0.152266	0.377721	ENSMUSG00000097271
Gm9908	0.195876	-0.991913	6.10335	-0.16252	0.870897		ENSMUSG00000110409
Gm9913	0.00924347	0	6.11978	0	1		ENSMUSG00000053615
Gm9915	0						ENSMUSG00000053640
Gm9917	4.99535	0.482778	0.414273	1.16536	0.243873	0.488209	ENSMUSG00000097099
Gm9918	0						ENSMUSG00000097050
Gm9920	19.4266	0.262971	0.218663	1.20263	0.229119	0.471975	ENSMUSG00000053749
Gm9922	0.138882	2.16837	6.10978	0.354901	0.722664		ENSMUSG00000053821
Gm9925	1.74768	-0.799051	1.09039	-0.732813	0.463672
Gm9926	5.26579	-0.881453	0.578848	-1.52277	0.127816	0.341799	ENSMUSG00000118376
Gm9929	3.41333	0.597564	0.483654	1.23552	0.216638	0.458361	ENSMUSG00000053925
Gm9934	0.108698	0.834808	2.65065	0.314945	0.752804		ENSMUSG00000054061
Gm9939	0.0691416	0.09246	6.09665	0.0151657	0.9879		ENSMUSG00000054247
Gm9947	0.0257411	2.16837	6.10978	0.354901	0.722664		ENSMUSG00000054493
Gm9949	13.9496	-0.406383	0.262156	-1.55016	0.121104	0.331222	ENSMUSG00000054589
Gm9958	20.9376	0.0827452	0.236518	0.349848	0.726453	0.866617	ENSMUSG00000054945
Gm9961	0.0845292	2.18619	5.58051	0.391755	0.695239		ENSMUSG00000055015
Gm9962	0.0396826	0.871891	6.11924	0.142484	0.886698		ENSMUSG00000055048
Gm9967	10.19	-0.455058	0.326308	-1.39457	0.163147	0.393069	ENSMUSG00000055323
Gm9968	2.03911	-0.649794	0.721826	-0.900208	0.368009		ENSMUSG00000055370
Gm9970	11.8847	-1.09369	0.389971	-2.80454	0.00503889	0.054924	ENSMUSG00000055424
Gm9984	1.57973	-0.00237482	0.793578	-0.00299255	0.997612		ENSMUSG00000114492
Gm9989	0.216721	-0.286295	2.13299	-0.134222	0.893227		ENSMUSG00000056023
Gm9993	104.074	0.152296	0.107083	1.42223	0.154959	0.38178	ENSMUSG00000117505
Gm9999	5.24786	-0.634785	0.592412	-1.07153	0.283933	0.530291
Gmcl1	91.7075	0.42213	0.116836	3.61302	0.000302647	0.0100524	ENSMUSG00000001157
Gmds	44.1985	0.346272	0.153002	2.26318	0.0236245	0.134311	ENSMUSG00000038372
Gmeb1	147.772	0.0932538	0.108799	0.857118	0.391379	0.631468	ENSMUSG00000028901
Gmeb2	34.306	0.0267335	0.169811	0.157431	0.874906	0.942958	ENSMUSG00000038705
Gmfb	250.08	-0.00335335	0.084304	-0.0397769	0.968271	0.984498	ENSMUSG00000062014
Gmfg	547.1	-0.169818	0.106616	-1.59281	0.111204	0.315614	ENSMUSG00000060791
Gmip	338.341	-0.0475892	0.0812755	-0.585529	0.558192	0.760238	ENSMUSG00000036246
Gmnc	0.0259071	0.832377	6.11911	0.136029	0.891798		ENSMUSG00000068428
Gmnn	34.374	-0.249298	0.184379	-1.35209	0.176345	0.410106	ENSMUSG00000006715
Gmppa	60.0414	-0.208352	0.154244	-1.3508	0.176761	0.410687	ENSMUSG00000033021
Gmppb	62.9061	-0.422224	0.152931	-2.76088	0.0057645	0.0595964	ENSMUSG00000070284
Gmpr	197.063	0.00712055	0.120811	0.0589394	0.953	0.978293	ENSMUSG00000000253
Gmpr2	262.271	0.0355749	0.0959299	0.370843	0.710755	0.858305	ENSMUSG00000002326
Gmps	210.367	-0.0912149	0.0803296	-1.13551	0.256163	0.502003	ENSMUSG00000027823
Gna11	101.347	0.152206	0.156183	0.974537	0.32979	0.577617	ENSMUSG00000034781
Gna12	482.834	0.156592	0.0707247	2.2141	0.0268218	0.143823	ENSMUSG00000000149
Gna13	550.297	0.246923	0.0720631	3.42649	0.000611441	0.0153699	ENSMUSG00000020611
Gna14	2.70082	0.145486	0.546025	0.266446	0.789896		ENSMUSG00000024697
Gna15	748.91	-0.186889	0.0984608	-1.89811	0.0576817	0.221021	ENSMUSG00000034792
Gnai1	8.77693	1.50079	0.51056	2.9395	0.00328738	0.0433328	ENSMUSG00000057614
Gnai2	3097.71	-0.0211774	0.0565473	-0.374507	0.708027	0.857335	ENSMUSG00000032562
Gnai3	264.101	0.151109	0.0806115	1.87453	0.0608572	0.228739	ENSMUSG00000000001
Gnal	5.0969	0.176175	0.529652	0.332624	0.739418	0.873594	ENSMUSG00000024524
Gnao1	34.353	-0.0219681	0.360338	-0.0609653	0.951387	0.977915	ENSMUSG00000031748
Gnaq	469.578	0.143057	0.075151	1.90359	0.0569631	0.219653	ENSMUSG00000024639
Gnas	2231.72	-0.325696	0.133691	-2.43619	0.0148431	0.102053	ENSMUSG00000027523
Gnasas1	0.731574	0.407787	1.17188	0.347978	0.727857		ENSMUSG00000086537
Gnat1	0.155585	1.44682	3.01534	0.47982	0.631355		ENSMUSG00000034837
Gnat2	0.0423583	0.832377	6.11911	0.136029	0.891798		ENSMUSG00000009108
Gnat3	0.0799988	-0.48598	5.7234	-0.0849111	0.932332		ENSMUSG00000028777
Gnaz	5.56456	-0.651208	0.534831	-1.2176	0.223377	0.466073	ENSMUSG00000040009
Gnb1	630.54	0.223921	0.0733729	3.05182	0.00227461	0.0340716	ENSMUSG00000029064
Gnb1l	6.11203	0.229241	0.357151	0.64186	0.520964	0.735492	ENSMUSG00000000884
Gnb2	1268.84	0.19155	0.0823764	2.32531	0.0200556	0.121046	ENSMUSG00000029713
Gnb3	0.0760409	-0.339159	5.06226	-0.0669976	0.946584		ENSMUSG00000023439
Gnb4	2.12523	0.318309	0.669669	0.475322	0.634557		ENSMUSG00000027669
Gnb5	18.5727	0.622486	0.216692	2.87267	0.00407014	0.0488655	ENSMUSG00000032192
Gne	40.2964	-0.0494208	0.197923	-0.249697	0.802822	0.907381	ENSMUSG00000028479
Gng10	2629.33	0.164565	0.0932215	1.76532	0.0775106	0.260581	ENSMUSG00000038607
Gng11	23.342	1.28459	0.47627	2.69718	0.00699284	0.0659975	ENSMUSG00000032766
Gng12	238.631	-0.175202	0.083246	-2.10463	0.0353238	0.167341	ENSMUSG00000036402
Gng13	35.9676	-2.78694	1.10948	-2.51192	0.0120075	0.0902908	ENSMUSG00000025739
Gng2	464.42	0.107016	0.0860624	1.24347	0.213693	0.455639	ENSMUSG00000043004
Gng3	4.36739	0.136347	0.566836	0.24054	0.809912	0.911272	ENSMUSG00000071658
Gng4	0.162506	-0.198849	3.19387	-0.0622597	0.950356		ENSMUSG00000021303
Gng5	2633.92	-0.16509	0.099339	-1.66188	0.0965362	0.292717	ENSMUSG00000068523
Gng7	9.34078	-0.167467	0.328623	-0.509601	0.610331	0.795652	ENSMUSG00000048240
Gng8	0.81402	1.16569	1.07166	1.08774	0.276709		ENSMUSG00000063594
Gngt1	0.0070964	0	6.11978	0	1		ENSMUSG00000029663
Gngt2	1081.78	-0.402105	0.101814	-3.94939	7.83497e-05	0.0044624	ENSMUSG00000038811
Gnl1	61.9769	-0.392436	0.139096	-2.82134	0.00478238	0.0532677	ENSMUSG00000024429
Gnl2	148.3	0.00179077	0.0960966	0.0186351	0.985132	0.993223	ENSMUSG00000028869
Gnl3	246.041	-0.377259	0.0875578	-4.30868	1.64228e-05	0.00170205	ENSMUSG00000042354
Gnl3l	67.2285	-0.296687	0.188938	-1.57029	0.116348	0.324552	ENSMUSG00000025266
Gnmt	0.771939	-1.55314	1.0822	-1.43516	0.151241		ENSMUSG00000002769
Gnpat	103.943	-0.0338987	0.100619	-0.336901	0.736192	0.872057	ENSMUSG00000031985
Gnpda1	214.421	0.363793	0.0685867	5.30414	1.13207e-07	5.87682e-05	ENSMUSG00000052102
Gnpda2	183.503	-0.0365939	0.10347	-0.353667	0.723588	0.864825	ENSMUSG00000029209
Gnpnat1	68.6725	0.0141053	0.125799	0.112125	0.910724	0.959671	ENSMUSG00000037722
Gnptab	79.7736	-0.35119	0.147903	-2.37446	0.0175748	0.112686	ENSMUSG00000035311
Gnptg	160.962	-0.264123	0.104461	-2.52844	0.0114569	0.0882287	ENSMUSG00000035521
Gnrh1	0.866527	0.523705	0.908456	0.576477	0.564293		ENSMUSG00000015812
Gns	1552.32	-0.162111	0.0941402	-1.72201	0.0850672	0.274736	ENSMUSG00000034707
Golga1	98.5404	-0.0424383	0.109359	-0.388066	0.697968	0.851597	ENSMUSG00000026754
Golga2	115.573	-0.131143	0.0966918	-1.3563	0.175002	0.408508	ENSMUSG00000002546
Golga3	95.7461	-0.0611315	0.138869	-0.440211	0.659784	0.826954	ENSMUSG00000029502
Golga4	190.494	0.267238	0.137899	1.93793	0.0526321	0.210146	ENSMUSG00000038708
Golga5	99.6213	-0.205398	0.109364	-1.87812	0.0603646	0.2277	ENSMUSG00000021192
Golga7	214.049	0.243241	0.0818454	2.97195	0.00295912	0.0402313	ENSMUSG00000015341
Golga7	214.049	0.243241	0.0818454	2.97195	0.00295912	0.0402313	ENSMUSG00000015341
Golga7b	0.715801	0.040608	1.2263	0.0331143	0.973583		ENSMUSG00000042532
Golgb1	259.147	-0.198115	0.117613	-1.68446	0.0920929	0.285226	ENSMUSG00000034243
Golim4	125.07	0.0246715	0.106087	0.232559	0.816104	0.913894	ENSMUSG00000034109
Golm1	2238.05	-0.345468	0.0852535	-4.05224	5.0729e-05	0.00362383	ENSMUSG00000021556
Golph3	128.378	0.0260111	0.0904083	0.287706	0.773572	0.892512	ENSMUSG00000022200
Golph3l	98.1541	-0.483928	0.153158	-3.15966	0.00157951	0.0274088	ENSMUSG00000046519
Golt1b	131.774	-0.0714508	0.111406	-0.641355	0.521292	0.735822	ENSMUSG00000030245
Gon4l	177.714	-0.152302	0.0987889	-1.54169	0.123148	0.334642	ENSMUSG00000054199
Gopc	125.731	0.114393	0.0865058	1.32237	0.186044	0.421868	ENSMUSG00000019861
Gorab	35.3983	-0.284213	0.189925	-1.49645	0.134537	0.351119	ENSMUSG00000040124
Gorasp1	36.6875	-0.568152	0.18977	-2.9939	0.00275436	0.038331	ENSMUSG00000032513
Gorasp2	178.391	0.0457964	0.087127	0.525628	0.599147	0.787977	ENSMUSG00000014959
Gosr1	87.761	-0.126424	0.131639	-0.960384	0.336862	0.582825	ENSMUSG00000010392
Gosr2	113.945	-0.0236676	0.107374	-0.220422	0.825542	0.918044	ENSMUSG00000020946
Got1	127.358	-0.0314963	0.0961875	-0.327447	0.74333	0.875634	ENSMUSG00000025190
Got1l1	0.123188	0.833068	3.07961	0.270511	0.786767		ENSMUSG00000039720
Got2	125.523	-0.420649	0.0998641	-4.21221	2.52882e-05	0.00225608	ENSMUSG00000031672
Gp1ba	0.105928	0.113655	3.23406	0.0351432	0.971966		ENSMUSG00000050675
Gp1bb	0.475905	-1.85685	1.82819	-1.01567	0.309784		ENSMUSG00000050761
Gp2	0						ENSMUSG00000030954
Gp5	0.0604081	0.404237	6.11744	0.0660795	0.947315		ENSMUSG00000047953
Gp9	150.855	-0.471051	0.246046	-1.91448	0.0555588	0.217018	ENSMUSG00000030054
Gpaa1	110.965	0.103206	0.101258	1.01925	0.308086	0.554541	ENSMUSG00000022561
Gpalpp1	107.384	-0.180564	0.112545	-1.60437	0.108633	0.310985	ENSMUSG00000022008
Gpam	65.5506	0.314216	0.14457	2.17345	0.0297464	0.152768	ENSMUSG00000024978
Gpank1	67.2209	-0.303949	0.138314	-2.19753	0.0279825	0.14779	ENSMUSG00000092417
Gpat2	0.604267	-0.231075	1.32601	-0.174264	0.861658		ENSMUSG00000046338
Gpat3	0.287083	1.85838	2.45285	0.75764	0.448666		ENSMUSG00000029314
Gpat4	100.049	-0.0891069	0.105097	-0.847855	0.396519	0.63608	ENSMUSG00000031545
Gpatch1	57.385	-0.145113	0.136818	-1.06063	0.28886	0.534828	ENSMUSG00000063808
Gpatch11	80.0796	-0.251149	0.123711	-2.03013	0.0423435	0.184745	ENSMUSG00000050668
Gpatch2	105.446	-0.113926	0.130041	-0.876075	0.380989	0.62288	ENSMUSG00000039210
Gpatch2l	94.7613	0.195586	0.12508	1.56368	0.117892	0.326891	ENSMUSG00000021254
Gpatch3	24.9638	-0.350817	0.210897	-1.66345	0.096222	0.292389	ENSMUSG00000028850
Gpatch4	50.4244	-0.321256	0.157523	-2.03942	0.0414077	0.182497	ENSMUSG00000028069
Gpatch8	409.919	0.0280723	0.0751501	0.373549	0.70874	0.857705	ENSMUSG00000034621
Gpbp1	322.343	0.0710572	0.0648901	1.09504	0.2735	0.519318	ENSMUSG00000032745
Gpbp1l1	244.098	0.0902864	0.0951261	0.949124	0.342557	0.587626	ENSMUSG00000034042
Gpc1	1.92666	-0.393553	0.801051	-0.491295	0.623217		ENSMUSG00000034220
Gpc2	36.2248	0.242197	0.235351	1.02909	0.303437	0.549507	ENSMUSG00000029510
Gpc3	0.205928	1.91776	2.66537	0.719509	0.471827		ENSMUSG00000055653
Gpc4	1.00587	1.28433	1.00863	1.27334	0.202896		ENSMUSG00000031119
Gpc5	6.96501	0.686509	0.519094	1.32251	0.185997	0.421838	ENSMUSG00000022112
Gpc6	1.83008	1.74459	0.725913	2.40331	0.0162474		ENSMUSG00000058571
Gpcpd1	192.282	0.0554655	0.123584	0.448808	0.65357	0.823121	ENSMUSG00000027346
Gpd1	23.7703	-0.506148	0.249012	-2.03263	0.0420899	0.184211	ENSMUSG00000023019
Gpd1l	109.409	-0.0914482	0.108337	-0.844108	0.398609	0.637331	ENSMUSG00000050627
Gpd2	22.4606	-0.152468	0.254341	-0.599463	0.548864	0.754331	ENSMUSG00000026827
Gper1	0.398537	0.668065	1.61257	0.414285	0.678665		ENSMUSG00000053647
Gpha2	0.0409259	0.832374	6.11911	0.136029	0.891799		ENSMUSG00000024784
Gphn	65.54	-0.0955593	0.134827	-0.708754	0.478477	0.700783	ENSMUSG00000047454
Gpi1	402.547	-0.0742763	0.121169	-0.612998	0.539877	0.749091	ENSMUSG00000036427
Gpkow	33.6773	0.23906	0.166271	1.43777	0.150499	0.375476	ENSMUSG00000031148
Gpld1	14.3187	0.178194	0.336207	0.530014	0.596102	0.786147	ENSMUSG00000021340
Gpm6a	37.2551	0.734282	0.494379	1.48526	0.137475	0.355176	ENSMUSG00000031517
Gpm6b	118.651	1.08214	0.496982	2.17742	0.029449	0.152167	ENSMUSG00000031342
Gpn1	104.086	0.0989759	0.103761	0.953884	0.340143	0.585377	ENSMUSG00000064037
Gpn2	43.0337	0.225195	0.187559	1.20066	0.229882	0.472974	ENSMUSG00000028848
Gpn3	69.5274	0.192934	0.128431	1.50224	0.133034	0.349343	ENSMUSG00000029464
Gpnmb	59.4151	-1.56903	1.16923	-1.34193	0.179618	0.414054	ENSMUSG00000029816
Gpr107	220.164	0.0772939	0.101763	0.759551	0.447523	0.677202	ENSMUSG00000000194
Gpr108	154.945	-0.0316625	0.0940064	-0.336812	0.736259	0.872057	ENSMUSG00000005823
Gpr132	4.0931	0.348695	0.504511	0.691154	0.489469	0.709242	ENSMUSG00000021298
Gpr135	0.207385	-0.137523	2.19014	-0.062792	0.949932		ENSMUSG00000043398
Gpr137	82.0884	-0.168547	0.141766	-1.18891	0.234475	0.478178	ENSMUSG00000024958
Gpr137b	150.512	0.0113002	0.0946993	0.119327	0.905016	0.957175	ENSMUSG00000021306
Gpr137c	8.94103	0.442084	0.283346	1.56023	0.118706	0.328069	ENSMUSG00000049092
Gpr141	1.89208	1.42858	1.74216	0.820007	0.412212		ENSMUSG00000053101
Gpr143	0						ENSMUSG00000025333
Gpr146	302.553	-0.21816	0.114288	-1.90887	0.0562789	0.218615	ENSMUSG00000044197
Gpr15	0.243669	0	6.11978	0	1		ENSMUSG00000047293
Gpr150	11.2088	-0.373591	0.376398	-0.992544	0.320932	0.568409	ENSMUSG00000045509
Gpr153	1.49138	0.10949	0.714268	0.15329	0.878169		ENSMUSG00000042804
Gpr155	477.026	0.231418	0.123691	1.87094	0.0613537	0.229843	ENSMUSG00000041762
Gpr156	0.413052	2.297	1.57306	1.46021	0.144232		ENSMUSG00000046961
Gpr157	81.4502	0.0154689	0.133851	0.115567	0.907995	0.958793	ENSMUSG00000047875
Gpr158	0.484269	0.83624	1.66147	0.503312	0.614745		ENSMUSG00000045967
Gpr160	192.423	0.13698	0.11442	1.19716	0.231244	0.474477	ENSMUSG00000037661
Gpr161	0.841002	0.590782	0.896318	0.659121	0.509818		ENSMUSG00000040836
Gpr162	18.9624	-0.771354	0.284644	-2.70989	0.00673056	0.0650189	ENSMUSG00000038390
Gpr165	17.2331	-0.0271234	0.320767	-0.0845577	0.932613	0.969833	ENSMUSG00000031210
Gpr17	0.0747918	0.832386	6.11911	0.13603	0.891797		ENSMUSG00000052229
Gpr171	1.82175	0.359782	1.04285	0.344998	0.730096		ENSMUSG00000050075
Gpr173	0.652985	-0.378591	1.12646	-0.336091	0.736802		ENSMUSG00000056679
Gpr174	2.85536	0.846847	0.813646	1.0408	0.297966		ENSMUSG00000073008
Gpr176	0.365965	0.833965	2.29459	0.363448	0.71627		ENSMUSG00000040133
Gpr179	0.925947	-2.38778	1.16454	-2.05041	0.0403248		ENSMUSG00000070337
Gpr18	6.85676	0.545622	0.41065	1.32868	0.183954	0.419443	ENSMUSG00000050350
Gpr180	93.0205	-0.0661517	0.118665	-0.557467	0.577209	0.773042	ENSMUSG00000022131
Gpr182	0.0816339	0.579222	5.70751	0.101484	0.919166		ENSMUSG00000058396
Gpr183	1158.14	-0.224976	0.110185	-2.04181	0.04117	0.182076	ENSMUSG00000051212
Gpr19	9.93256	-0.210467	0.322951	-0.6517	0.514595	0.730169	ENSMUSG00000032641
Gpr21	6.86716	1.17287	0.423185	2.77153	0.00557933	0.0586664	ENSMUSG00000053164
Gpr22	10.2714	-0.761625	0.348361	-2.18631	0.0287929	0.150218	ENSMUSG00000044067
Gpr27	0.313976	0.833491	2.61002	0.319342	0.749467		ENSMUSG00000072875
Gpr3	0.212174	-0.438095	1.84	-0.238094	0.811808		ENSMUSG00000049649
Gpr31b	0.207646	1.35828	2.91422	0.466087	0.641154		ENSMUSG00000071311
Gpr34	6828.52	-0.085296	0.109734	-0.7773	0.436982	0.668829	ENSMUSG00000040229
Gpr35	35.7046	-0.52488	0.286576	-1.83156	0.0670173	0.241487	ENSMUSG00000026271
Gpr37	28.6629	1.55082	0.716058	2.16578	0.0303282	0.154394	ENSMUSG00000039904
Gpr37l1	75.3764	0.407679	0.319595	1.27561	0.202094	0.441214	ENSMUSG00000026424
Gpr4	1.62415	0.270403	0.767074	0.352512	0.724454		ENSMUSG00000044317
Gpr45	0.263427	1.71878	2.22257	0.773329	0.439328		ENSMUSG00000041907
Gpr50	0.259426	0.408632	2.39041	0.170946	0.864266		ENSMUSG00000056380
Gpr52	0.470613	1.51437	1.92076	0.788423	0.430449		ENSMUSG00000118401
Gpr55	0.365306	0.490286	2.00686	0.244305	0.806994		ENSMUSG00000049608
Gpr61	0.130472	1.47076	3.82434	0.384578	0.70055		ENSMUSG00000046793
Gpr62	2.78293	0.840274	0.700624	1.19932	0.230402		ENSMUSG00000091735
Gpr63	0.0171615	0.832377	6.11911	0.136029	0.891798		ENSMUSG00000040372
Gpr65	171.608	-0.976773	0.288689	-3.38348	0.000715735	0.0166722	ENSMUSG00000021886
Gpr68	4.78844	0.513311	0.884252	0.580503	0.561576	0.7626	ENSMUSG00000047415
Gpr75	0.284631	3.07518	2.3376	1.31553	0.188332		ENSMUSG00000043999
Gpr82	5.156	-0.549886	0.464019	-1.18505	0.235997	0.47974	ENSMUSG00000047678
Gpr83	0.373398	-1.12915	1.51204	-0.746772	0.455201		ENSMUSG00000031932
Gpr84	433.575	-0.531582	0.150345	-3.53574	0.000406633	0.0122416	ENSMUSG00000063234
Gpr85	1.42372	0.849357	0.739198	1.14902	0.250546		ENSMUSG00000048216
Gpr88	0.12536	-0.7847	2.76453	-0.283846	0.776528		ENSMUSG00000068696
Gpr89	103.464	-0.313672	0.127584	-2.45856	0.0139496	0.0983566	ENSMUSG00000028096
Gprasp1	123.737	0.0154653	0.174095	0.0888325	0.929215	0.968341	ENSMUSG00000043384
Gprasp2	55.3516	0.195786	0.273176	0.716703	0.473557	0.697944	ENSMUSG00000072966
Gprc5a	0.00848297	0	6.11978	0	1		ENSMUSG00000046733
Gprc5b	22.6469	1.2447	0.540806	2.30157	0.0213594	0.12638	ENSMUSG00000008734
Gprc5c	0.810599	1.36893	1.09741	1.24742	0.212243		ENSMUSG00000051043
Gprin1	0.100924	0.408814	4.04981	0.100947	0.919593		ENSMUSG00000069227
Gprin2	0.0902501	0.821391	4.20543	0.195317	0.845145		ENSMUSG00000071531
Gprin3	1.64175	2.26344	0.933642	2.42431	0.0153376		ENSMUSG00000045441
Gps1	170.61	-0.0573367	0.112141	-0.51129	0.609148	0.794437	ENSMUSG00000025156
Gps2	339.67	-0.424919	0.0976895	-4.34969	1.3633e-05	0.001486	ENSMUSG00000023170
Gpsm1	34.1465	0.0886332	0.167595	0.528852	0.596908	0.786561	ENSMUSG00000026930
Gpsm2	2.33748	0.713176	0.651891	1.09401	0.273951		ENSMUSG00000027883
Gpsm3	503.014	-0.283391	0.112438	-2.52042	0.0117215	0.0893636	ENSMUSG00000034786
Gpt	13.1882	0.201154	0.262206	0.76716	0.442986	0.673162	ENSMUSG00000022546
Gpt2	20.1496	0.0826314	0.232511	0.355387	0.7223	0.864026	ENSMUSG00000031700
Gpx1	1265.55	-0.253797	0.118077	-2.14943	0.0316005	0.157927	ENSMUSG00000063856
Gpx3	4.75193	-1.78353	0.739764	-2.41095	0.0159112	0.106784	ENSMUSG00000018339
Gpx4	1117.96	-0.232461	0.0843277	-2.75663	0.00584	0.0600333	ENSMUSG00000075706
Gpx7	5.26917	-0.968479	0.481943	-2.00953	0.0444809	0.19068	ENSMUSG00000028597
Gpx8	0.915002	0.502578	0.905135	0.555252	0.578722		ENSMUSG00000021760
Gramd1a	152.235	-0.0758612	0.139058	-0.545535	0.585385	0.779059	ENSMUSG00000001248
Gramd1b	39.609	-0.283555	0.175094	-1.61945	0.105351	0.304982	ENSMUSG00000040111
Gramd1c	0.723424	1.19777	1.21415	0.98651	0.323883		ENSMUSG00000036292
Gramd2	0.0149627	0.832377	6.11911	0.136029	0.891798
Gramd3	17.5625	0.535321	0.320705	1.6692	0.0950776	0.290307
Gramd4	33.4508	0.250201	0.176926	1.41416	0.157315	0.384962	ENSMUSG00000035900
Grap	260.363	-0.709203	0.15455	-4.58883	4.45738e-06	0.000713406	ENSMUSG00000004837
Grap2	5.04605	1.70937	0.615402	2.77766	0.00547526	0.0579823	ENSMUSG00000042351
Grasp	3.56775	0.812499	0.49518	1.64081	0.100836	0.298347
Grb10	0.238404	0.782365	1.89457	0.412952	0.679642		ENSMUSG00000020176
Grb14	12.4063	1.4084	0.555386	2.53589	0.0112161	0.087164	ENSMUSG00000026888
Grb2	832.653	-0.0790169	0.0641076	-1.23257	0.217737	0.459611	ENSMUSG00000059923
Grb7	0.015721	0	6.11978	0	1		ENSMUSG00000019312
Grcc10	974.341	-0.185651	0.0955529	-1.94291	0.052027	0.208108	ENSMUSG00000072772
Greb1	0.513454	0.764203	1.08007	0.707548	0.479226		ENSMUSG00000036523
Greb1l	1.45181	0.107559	0.79674	0.134999	0.892613		ENSMUSG00000042942
Grhl1	1.55346	-0.651936	0.85003	-0.766956	0.443108		ENSMUSG00000020656
Grhl2	0.0988466	0.61452	4.66259	0.131798	0.895144		ENSMUSG00000022286
Grhl3	0						ENSMUSG00000037188
Grhpr	41.6374	-0.461883	0.185763	-2.48641	0.0129038	0.0939296	ENSMUSG00000035637
Gria1	13.1441	0.189735	0.356655	0.531986	0.594735	0.785443	ENSMUSG00000020524
Gria2	44.3075	-0.830059	0.395539	-2.09855	0.0358566	0.169042	ENSMUSG00000033981
Gria3	1.9444	0.973454	0.870135	1.11874	0.263251		ENSMUSG00000001986
Gria4	4.09497	1.19551	0.505996	2.36268	0.0181434	0.114948	ENSMUSG00000025892
Grid1	0.803637	1.47583	1.12775	1.30865	0.190652		ENSMUSG00000041078
Grid2	3.37781	1.2119	0.549535	2.20533	0.0274311	0.145782	ENSMUSG00000071424
Grid2ip	0.0599087	0.832374	6.11911	0.136029	0.891799		ENSMUSG00000010825
Grifin	0.103041	0.531801	3.26896	0.162682	0.870769		ENSMUSG00000036586
Grik1	0.471667	2.34967	1.18076	1.98997	0.0465947		ENSMUSG00000022935
Grik2	1.78767	0.0182168	0.861395	0.0211481	0.983128		ENSMUSG00000056073
Grik3	0.913599	0.932875	1.02408	0.910939	0.362328		ENSMUSG00000001985
Grik4	0.708242	0.347481	1.02336	0.339548	0.734197		ENSMUSG00000032017
Grik5	6.08151	-1.90111	0.626939	-3.03237	0.00242643	0.0351832	ENSMUSG00000003378
Grin1	0.614988	1.25455	1.1761	1.0667	0.286108		ENSMUSG00000026959
Grin2a	0.205853	0.73229	1.92353	0.3807	0.703426		ENSMUSG00000059003
Grin2b	3.25875	-0.00423291	0.741504	-0.00570855	0.995445	0.997813	ENSMUSG00000030209
Grin2c	22.2028	-0.990483	0.558267	-1.77421	0.0760281	0.258296	ENSMUSG00000020734
Grin2d	0.198376	-0.616261	2.14724	-0.287001	0.774111		ENSMUSG00000002771
Grin3a	3.00775	0.513213	0.530578	0.967271	0.333409		ENSMUSG00000039579
Grin3b	0.149534	0.438341	3.29708	0.132948	0.894234		ENSMUSG00000035745
Grina	464.171	0.0433363	0.0711216	0.609327	0.542308	0.75066	ENSMUSG00000022564
Grip1	0.179954	-0.98882	2.31503	-0.42713	0.669285		ENSMUSG00000034813
Grip2	5.23708	-3.14608	1.17916	-2.66806	0.00762896	0.0695462	ENSMUSG00000030098
Gripap1	199.938	-0.0784357	0.0805171	-0.974149	0.329982	0.577617	ENSMUSG00000031153
Grk2	486.869	0.00600468	0.0766204	0.0783692	0.937534	0.971548	ENSMUSG00000024858
Grk3	133.129	-0.640725	0.16278	-3.93615	8.27994e-05	0.00459173	ENSMUSG00000042249
Grk4	11.2275	0.121273	0.281017	0.43155	0.666069	0.831051	ENSMUSG00000052783
Grk5	7.17331	0.0815219	0.388118	0.210044	0.833633	0.921288	ENSMUSG00000003228
Grk6	64.2082	-0.0540554	0.135309	-0.399497	0.689527	0.846362	ENSMUSG00000074886
Grm1	0.124561	0.832887	3.40533	0.244583	0.806779		ENSMUSG00000019828
Grm3	10.5733	1.41805	0.593519	2.38923	0.016884	0.110328	ENSMUSG00000003974
Grm4	0.364769	0.858102	1.47922	0.580103	0.561845		ENSMUSG00000063239
Grm5	0.686303	0.799454	1.05171	0.760149	0.447166		ENSMUSG00000049583
Grm7	0.563266	3.08425	1.77772	1.73495	0.0827498		ENSMUSG00000056755
Grm8	0.0383275	0	6.11978	0	1		ENSMUSG00000024211
Grn	3762.99	-0.0945173	0.0717524	-1.31727	0.187748	0.424591	ENSMUSG00000034708
Grpel1	296.731	-0.220053	0.140056	-1.57118	0.116141	0.324312	ENSMUSG00000029198
Grpel2	74.0648	0.163762	0.111526	1.46838	0.142001	0.36272	ENSMUSG00000024580
Grpr	0.0631998	0.870957	4.7507	0.183332	0.854537		ENSMUSG00000031364
Grrp1	0.720766	0.562641	1.02882	0.546878	0.584463
Grsf1	126.507	-0.309844	0.117622	-2.63425	0.00843237	0.0732846	ENSMUSG00000044221
Grtp1	10.2345	-0.875334	0.411115	-2.12917	0.0332401	0.161961	ENSMUSG00000038515
Grwd1	35.7681	-0.114931	0.181163	-0.634405	0.525817	0.73896	ENSMUSG00000053801
Gsap	163.217	0.0601747	0.122553	0.491009	0.62342	0.805533	ENSMUSG00000039934
Gsc	0.0199537	0.617354	6.11846	0.1009	0.91963		ENSMUSG00000021095
Gsdmc4	0.148091	-0.320084	1.85246	-0.172789	0.862817		ENSMUSG00000055748
Gsdmd	224.787	-0.0309603	0.0839349	-0.368861	0.712231	0.859233	ENSMUSG00000022575
Gsdme	118.691	-0.766759	0.149719	-5.12133	3.03394e-07	9.77551e-05	ENSMUSG00000029821
Gse1	117.093	0.118033	0.122447	0.963946	0.335073	0.581639	ENSMUSG00000031822
Gsg1	106.76	-0.240252	0.140818	-1.70611	0.087987	0.279467	ENSMUSG00000030206
Gsg1l	0.298597	0.514206	1.65362	0.310957	0.755833		ENSMUSG00000046182
Gsk3a	128.252	-0.129653	0.11678	-1.11024	0.266897	0.512588	ENSMUSG00000057177
Gsk3b	624.239	0.38929	0.0743355	5.23693	1.63274e-07	6.38272e-05	ENSMUSG00000022812
Gskip	82.7693	-0.0885916	0.11051	-0.801662	0.422749	0.659028	ENSMUSG00000044715
Gsn	32.0817	0.596567	0.340088	1.75415	0.0794041	0.263929	ENSMUSG00000026879
Gspt1	703.047	-0.00777625	0.0832012	-0.0934632	0.925536	0.966827	ENSMUSG00000062203
Gspt2	2.83956	0.222928	0.610983	0.364868	0.71521		ENSMUSG00000071723
Gsr	81.4806	-0.010453	0.142547	-0.0733306	0.941543	0.972895	ENSMUSG00000031584
Gss	27.2051	-0.0522938	0.189191	-0.276408	0.782235	0.89695	ENSMUSG00000027610
Gsta3	0.454681	0.0312181	1.185	0.0263443	0.978983		ENSMUSG00000025934
Gsta4	6.68802	-0.48017	0.425806	-1.12767	0.259458	0.505306	ENSMUSG00000032348
Gstcd	27.5597	-0.0895364	0.200471	-0.446629	0.655143	0.824534	ENSMUSG00000028018
Gstk1	29.312	-0.21598	0.182929	-1.18067	0.237732	0.48145	ENSMUSG00000029864
Gstm1	58.197	0.0708169	0.263174	0.269088	0.787862	0.899804	ENSMUSG00000058135
Gstm2	0.317159	0.422298	1.47847	0.285632	0.77516		ENSMUSG00000040562
Gstm3	0						ENSMUSG00000004038
Gstm4	12.8476	0.230001	0.263916	0.871491	0.383486	0.624757	ENSMUSG00000027890
Gstm5	99.211	0.244607	0.164558	1.48645	0.13716	0.354872	ENSMUSG00000004032
Gstm6	0.979873	0.954291	0.91574	1.0421	0.297366		ENSMUSG00000068762
Gstm7	4.91572	1.03197	0.449942	2.29356	0.0218159	0.128238	ENSMUSG00000004035
Gsto1	120.729	-0.238614	0.156436	-1.52531	0.127182	0.340913	ENSMUSG00000025068
Gsto2	7.73914	0.407113	0.345204	1.17934	0.238263	0.481784	ENSMUSG00000025069
Gstp1	29.1658	-0.074364	0.225675	-0.329518	0.741764	0.874884	ENSMUSG00000060803
Gstp2	1.11993	-1.30442	1.0408	-1.25329	0.210101		ENSMUSG00000038155
Gstp3	3.4354	0.0758947	0.628576	0.120741	0.903896	0.957031	ENSMUSG00000058216
Gstt1	4.3692	0.115158	0.497046	0.231686	0.816782	0.91409	ENSMUSG00000001663
Gstt2	39.0014	-0.03766	0.168874	-0.223006	0.823531	0.917242	ENSMUSG00000033318
Gstt3	11.3397	-0.01424	0.318413	-0.0447218	0.964329	0.983225	ENSMUSG00000001665
Gstz1	28.052	-0.180978	0.186687	-0.969419	0.332336	0.579733	ENSMUSG00000021033
Gsx2	0.0348634	0.832383	6.11911	0.13603	0.891798		ENSMUSG00000035946
Gt(ROSA)26Sor	152.753	0.429998	0.125574	3.42425	0.000616507	0.0153784	ENSMUSG00000086429
Gtdc1	79.39	-0.0418274	0.127897	-0.32704	0.743638	0.875692	ENSMUSG00000036890
Gtf2a1	226.271	0.0418894	0.090138	0.464726	0.642128	0.816802	ENSMUSG00000020962
Gtf2a1l	0						ENSMUSG00000024154
Gtf2a2	281.437	-0.0131741	0.0900002	-0.146379	0.883622	0.947306	ENSMUSG00000033543
Gtf2b	205.591	0.14819	0.0923913	1.60394	0.108728	0.31117	ENSMUSG00000028271
Gtf2e1	37.9433	0.463039	0.155751	2.97295	0.00294951	0.0401871	ENSMUSG00000022828
Gtf2e2	90.3712	-0.0686089	0.125221	-0.5479	0.58376	0.777609	ENSMUSG00000031585
Gtf2f1	107.667	-0.400606	0.118263	-3.38743	0.00070552	0.0165196	ENSMUSG00000002658
Gtf2f2	88.2946	-0.224709	0.126697	-1.77359	0.0761309	0.258416	ENSMUSG00000067995
Gtf2h1	93.8651	-0.161617	0.125503	-1.28776	0.19783	0.437144	ENSMUSG00000006599
Gtf2h2	442.782	0.250568	0.0884146	2.83401	0.00459676	0.0520742	ENSMUSG00000021639
Gtf2h3	14.7598	0.478323	0.285607	1.67476	0.0939815	0.288633	ENSMUSG00000029387
Gtf2h4	45.7156	-0.117921	0.155733	-0.757203	0.448928	0.67815	ENSMUSG00000001524
Gtf2h5	322.668	-0.113338	0.0915296	-1.23826	0.215619	0.457508	ENSMUSG00000034345
Gtf2i	316.186	0.110601	0.0752449	1.46988	0.141595	0.362103	ENSMUSG00000060261
Gtf2ird1	56.3102	-0.231929	0.169283	-1.37007	0.170665	0.403495	ENSMUSG00000023079
Gtf2ird2	46.7221	0.0433459	0.206771	0.209632	0.833955	0.921414	ENSMUSG00000015942
Gtf3a	150.161	-0.247039	0.11528	-2.14294	0.0321181	0.158819	ENSMUSG00000016503
Gtf3c1	87.4931	0.27025	0.130155	2.07638	0.0378587	0.173626	ENSMUSG00000032777
Gtf3c2	154.543	0.160149	0.0984181	1.62723	0.103687	0.302567	ENSMUSG00000106864
Gtf3c3	96.3955	0.0932329	0.110402	0.844483	0.3984	0.637319	ENSMUSG00000041303
Gtf3c4	103.261	0.00880763	0.121758	0.072337	0.942334	0.97329	ENSMUSG00000035666
Gtf3c5	19.0933	-0.204589	0.249021	-0.821571	0.411321	0.64993	ENSMUSG00000026816
Gtf3c6	169.396	-0.0744804	0.130086	-0.572549	0.56695	0.766933	ENSMUSG00000019837
Gtpbp1	78.9363	-0.271228	0.121248	-2.23697	0.0252883	0.139627	ENSMUSG00000042535
Gtpbp10	46.4877	0.276115	0.148484	1.85955	0.0629486	0.233017	ENSMUSG00000040464
Gtpbp2	243.705	0.087428	0.135846	0.64358	0.519848	0.734737	ENSMUSG00000023952
Gtpbp3	37.1134	-0.0529525	0.18934	-0.279669	0.779731	0.895723	ENSMUSG00000007610
Gtpbp4	238.516	0.0988768	0.0919767	1.07502	0.282366	0.528613	ENSMUSG00000021149
Gtpbp6	62.4446	-0.312199	0.159853	-1.95303	0.0508157	0.205604	ENSMUSG00000033434
Gtpbp8	83.3242	0.0135865	0.11565	0.117479	0.90648	0.958002	ENSMUSG00000022668
Gtse1	0.623875	0.136338	1.30107	0.104789	0.916543		ENSMUSG00000022385
Gtsf1	0.0760818	0.535535	5.10552	0.104893	0.91646		ENSMUSG00000022487
Gtsf1l	0.015446	0.832377	6.11911	0.136029	0.891798		ENSMUSG00000070708
Guca1a	96.7558	-0.153039	0.160152	-0.955589	0.33928	0.584768	ENSMUSG00000023982
Guca1b	2.95899	0.162176	0.571949	0.283551	0.776755		ENSMUSG00000023979
Gucd1	38.0266	-0.0196904	0.159142	-0.123729	0.90153	0.955646	ENSMUSG00000033416
Gucy1a1	2.79512	0.0740447	0.622541	0.11894	0.905323		ENSMUSG00000033910
Gucy1a2	0.446221	-0.744397	1.69261	-0.439791	0.660088		ENSMUSG00000041624
Gucy1b1	2.0472	1.38419	0.656492	2.10846	0.0349913		ENSMUSG00000028005
Gucy1b2	0						ENSMUSG00000021933
Gucy2e	0.803306	-0.48083	1.39188	-0.345454	0.729753		ENSMUSG00000020890
Gucy2f	0.662368	0.805474	1.0469	0.769391	0.441661		ENSMUSG00000042282
Gucy2g	0.0295207	0.832374	6.11911	0.136029	0.891799		ENSMUSG00000055523
Guf1	72.1442	0.0213888	0.128547	0.16639	0.86785	0.939275	ENSMUSG00000029208
Guk1	131.041	-0.10879	0.113109	-0.961815	0.336142	0.582536	ENSMUSG00000020444
Gulo	0.00776798	0	6.11978	0	1		ENSMUSG00000034450
Gulp1	1.08351	2.13306	0.812243	2.62614	0.00863593		ENSMUSG00000056870
Gusb	581.535	-0.101886	0.0813803	-1.25198	0.210577	0.452044	ENSMUSG00000025534
Gvin1	11.4184	-0.34304	0.310909	-1.10335	0.269877	0.515526	ENSMUSG00000045868
Gxylt1	199.155	0.206291	0.121996	1.69097	0.0908429	0.28403	ENSMUSG00000036197
Gxylt2	0.830211	1.14776	1.32209	0.868136	0.38532		ENSMUSG00000030074
Gyg	92.6365	-0.147818	0.180487	-0.818998	0.412788	0.650865
Gypa	0.0397389	0.832382	6.11911	0.13603	0.891798		ENSMUSG00000051839
Gypc	0.382006	0.529132	1.59164	0.332446	0.739553		ENSMUSG00000090523
Gys1	16.7151	-0.295414	0.280121	-1.0546	0.29161	0.537246	ENSMUSG00000003865
Gzf1	74.7252	-0.134239	0.133733	-1.00378	0.315483	0.562928	ENSMUSG00000027439
Gzma	40.1078	-3.08637	1.31105	-2.35412	0.0185664	0.116198	ENSMUSG00000023132
Gzmb	14.2716	-1.85114	0.967597	-1.91314	0.0557306	0.21727	ENSMUSG00000015437
Gzmc	0.0443821	0.536305	6.11824	0.0876568	0.930149		ENSMUSG00000079186
Gzmk	11.2955	0.287774	0.868511	0.331341	0.740387	0.874259	ENSMUSG00000042385
Gzmm	2.47404	1.15175	0.753192	1.52916	0.126224		ENSMUSG00000054206
H13	302.272	0.0838556	0.0748404	1.12046	0.262518	0.508097	ENSMUSG00000019188
H19	0						ENSMUSG00000000031
H1f0	155.076	-0.398858	0.132402	-3.01246	0.00259137	0.0368149	ENSMUSG00000096210
H1fx	2.75888	0.0154236	0.576385	0.0267592	0.978652
H2-Aa	380.513	0.963775	0.527133	1.82833	0.0674994	0.242668	ENSMUSG00000036594
H2-Ab1	297.811	0.116038	0.457979	0.25337	0.799982	0.906077	ENSMUSG00000073421
H2-D1	4340.39	-0.298168	0.199098	-1.49759	0.134239	0.351107	ENSMUSG00000073411
H2-DMa	938.271	-0.384179	0.118646	-3.23802	0.00120361	0.0230083	ENSMUSG00000037649
H2-DMb1	518.537	-0.061735	0.0854638	-0.722352	0.470078	0.695036	ENSMUSG00000079547
H2-DMb2	21.6202	-0.168681	0.217474	-0.77564	0.437962	0.669598	ENSMUSG00000037548
H2-Eb1	319.159	0.625732	0.500672	1.24978	0.211378	0.453	ENSMUSG00000060586
H2-Eb2	0.030508	0.832374	6.11911	0.136029	0.891799		ENSMUSG00000067341
H2-K1	2993.99	0.227625	0.248013	0.917796	0.358726	0.602671	ENSMUSG00000061232
H2-Ke6	156.3	0.316208	0.0974764	3.24394	0.00117888	0.0227569
H2-M2	2.67565	-1.89662	1.88608	-1.00559	0.314614		ENSMUSG00000016283
H2-M3	404.992	-0.0381331	0.159382	-0.239255	0.810907	0.911613	ENSMUSG00000016206
H2-M5	0.104282	0.832678	3.99406	0.208479	0.834855		ENSMUSG00000024459
H2-Oa	168.233	-0.427292	0.156358	-2.73279	0.00628004	0.0624286	ENSMUSG00000024334
H2-Ob	128.088	-0.288136	0.140644	-2.04869	0.0404925	0.180528	ENSMUSG00000041538
H2-Q10	5.50868	-0.30556	0.475377	-0.642774	0.52037	0.735217	ENSMUSG00000067235
H2-Q2	0.0590145	1.7902	6.10907	0.29304	0.769492		ENSMUSG00000091705
H2-Q4	75.8332	-0.57522	0.291766	-1.97151	0.0486651	0.200672	ENSMUSG00000035929
H2-Q6	53.3333	-1.00572	0.39379	-2.55395	0.0106507	0.0843503	ENSMUSG00000073409
H2-Q7	169.733	-0.0523091	0.327735	-0.159608	0.87319	0.94197	ENSMUSG00000060550
H2-Q7	169.733	-0.0523091	0.327735	-0.159608	0.87319	0.94197	ENSMUSG00000060550
H2-T22	144.823	0.0665282	0.146465	0.454225	0.649667	0.8207	ENSMUSG00000056116
H2-T23	747.466	-0.479119	0.14427	-3.32098	0.00089701	0.0192234	ENSMUSG00000067212
H2-T24	66.2207	0.115572	0.214243	0.539442	0.589582	0.782407	ENSMUSG00000053835
H2-T3	0.0226472	0.871888	6.11924	0.142483	0.886698		ENSMUSG00000054128
H2afj	417.49	-0.159123	0.115051	-1.38307	0.166644	0.397907
H2afv	295.637	0.204619	0.0866023	2.36274	0.0181405	0.114948
H2afx	47.9271	0.0517394	0.168992	0.306164	0.759479	0.884078
H2afy	497.29	0.0142426	0.0624013	0.228241	0.819459	0.915966
H2afy2	1.85041	0.289474	0.688879	0.42021	0.674332
H2afz	1503.94	0.0649921	0.105227	0.617635	0.536816	0.746977
H2al1m	0.0602203	0.536302	6.11824	0.0876563	0.93015		ENSMUSG00000100200
H3f3a	1891.53	0.165305	0.0919852	1.79708	0.0723226	0.251015	ENSMUSG00000060743
H3f3aos	9.32616	-0.177011	0.338885	-0.522334	0.601438	0.789348	ENSMUSG00000073485
H3f3b	7609.67	-0.34445	0.150685	-2.2859	0.0222603	0.129705	ENSMUSG00000016559
H60b	3.12289	-0.589032	0.586373	-1.00453	0.315121		ENSMUSG00000075297
H6pd	68.7914	-0.137079	0.139923	-0.97967	0.327249	0.574824	ENSMUSG00000028980
Haao	51.2528	-0.812283	0.229295	-3.54252	0.000396324	0.012046	ENSMUSG00000000673
Habp4	26.6387	-0.17714	0.227388	-0.779022	0.435967	0.667842	ENSMUSG00000021476
Hacd1	28.1197	-0.0664846	0.194323	-0.342135	0.73225	0.869594	ENSMUSG00000063275
Hacd2	196.698	-0.333236	0.124936	-2.66725	0.0076475	0.0696619	ENSMUSG00000035376
Hacd3	156.77	-0.0767836	0.0963451	-0.796965	0.425471	0.661298	ENSMUSG00000033629
Hacd4	222.797	-0.0430339	0.0971272	-0.443068	0.657717	0.825535	ENSMUSG00000028497
Hace1	46.1416	0.314849	0.169204	1.86077	0.0627769	0.23284	ENSMUSG00000038822
Hacl1	24.5292	0.260742	0.206059	1.26537	0.205738	0.445436	ENSMUSG00000021884
Hadh	139.274	-0.0909519	0.109173	-0.8331	0.404788	0.644034	ENSMUSG00000027984
Hadha	412.843	-0.179951	0.0806649	-2.23085	0.0256911	0.140968	ENSMUSG00000025745
Hadhb	223.648	0.00118572	0.0811789	0.0146062	0.988346	0.995273	ENSMUSG00000059447
Hagh	163.819	-0.111005	0.108953	-1.01883	0.308282	0.554541	ENSMUSG00000024158
Haghl	115.142	-0.115365	0.1289	-0.895	0.370787	0.614205	ENSMUSG00000061046
Haglr	0.111889	0	6.11978	0	1		ENSMUSG00000075277
Hal	0.18554	-0.954049	2.09631	-0.455109	0.649031		ENSMUSG00000020017
Hand2os1	0.0763851	0	6.11978	0	1		ENSMUSG00000100510
Hap1	6.44427	-0.23146	0.450103	-0.514237	0.607086	0.793303	ENSMUSG00000006930
Hapln1	2.70433	0.465484	0.696775	0.668054	0.504099		ENSMUSG00000021613
Hapln2	5.35271	0.693945	0.589076	1.17802	0.238788	0.482383	ENSMUSG00000004894
Hapln3	0.0837432	0.871643	5.62897	0.154849	0.87694		ENSMUSG00000030606
Hapln4	0.0650746	0.832377	6.11911	0.136029	0.891798		ENSMUSG00000007594
Harbi1	43.1558	-0.0144393	0.157861	-0.0914682	0.927121	0.967319	ENSMUSG00000027243
Hars	83.1728	0.0764257	0.144089	0.530407	0.59583	0.786068
Hars2	60.5537	-0.0967608	0.131898	-0.7336	0.463192	0.689986	ENSMUSG00000019143
Has1	0.00731382	0	6.11978	0	1		ENSMUSG00000003665
Has2	0						ENSMUSG00000022367
Has2os	0.00776798	0	6.11978	0	1		ENSMUSG00000086541
Has3	2.49711	-1.03628	0.786817	-1.31706	0.187819		ENSMUSG00000031910
Haspin	53.6981	0.196211	0.150584	1.303	0.192574	0.430423	ENSMUSG00000050107
Hat1	78.9015	-0.0679909	0.155649	-0.436823	0.66224	0.829046	ENSMUSG00000027018
Haus1	55.5927	-0.294955	0.16331	-1.8061	0.0709026	0.248336	ENSMUSG00000041840
Haus2	45.2579	-0.21431	0.159513	-1.34353	0.179101	0.413541	ENSMUSG00000027285
Haus3	85.5036	0.0629112	0.117568	0.535105	0.592577	0.784338	ENSMUSG00000079555
Haus4	36.8324	0.0917449	0.171692	0.534358	0.593094	0.784505	ENSMUSG00000022177
Haus5	10.1034	0.114821	0.287952	0.39875	0.690078	0.846792	ENSMUSG00000078762
Haus6	29.0369	0.238587	0.213337	1.11836	0.263415	0.509269	ENSMUSG00000038047
Haus7	34.9156	-0.375021	0.183065	-2.04857	0.0405044	0.180528	ENSMUSG00000031371
Haus8	61.9337	-0.203268	0.157844	-1.28778	0.197822	0.437144	ENSMUSG00000035439
Havcr2	885.276	-0.19548	0.13168	-1.4845	0.137677	0.355552	ENSMUSG00000020399
Hax1	97.5817	-0.0704981	0.104787	-0.672773	0.501092	0.718671	ENSMUSG00000027944
Hba-a1	25.8005	-0.869218	0.656836	-1.32334	0.185722	0.421593	ENSMUSG00000069919
Hba-a2	24.1676	-0.585256	0.544641	-1.07457	0.282566	0.528742	ENSMUSG00000069917
Hbb-bs	108.925	-1.14135	0.483942	-2.35845	0.0183516	0.115499	ENSMUSG00000052305
Hbb-bs	108.925	-1.14135	0.483942	-2.35845	0.0183516	0.115499	ENSMUSG00000052305
Hbb-bt	15.9628	-0.539051	0.611389	-0.881682	0.377949	0.620272	ENSMUSG00000073940
Hbegf	15.2014	-0.10248	0.336719	-0.304349	0.760862	0.884955	ENSMUSG00000024486
Hbp1	266.329	0.0789724	0.0780416	1.01193	0.311573	0.558675	ENSMUSG00000002996
Hbq1a	0.00847407	0	6.11978	0	1		ENSMUSG00000020295
Hbq1b	0						ENSMUSG00000073063
Hbs1l	100.774	0.0978896	0.0987829	0.990957	0.321707	0.569301	ENSMUSG00000019977
Hc	0.141028	0.114156	3.01395	0.0378759	0.969787		ENSMUSG00000026874
Hcar1	0.390631	-0.0447648	1.56895	-0.0285316	0.977238		ENSMUSG00000049241
Hcar2	79.9643	-1.46624	0.374988	-3.91011	9.22554e-05	0.00474178	ENSMUSG00000045502
Hccs	85.9318	0.353155	0.105013	3.36295	0.000771144	0.0174737	ENSMUSG00000031352
Hcfc1	173.25	0.16677	0.0928847	1.79546	0.0725812	0.251429	ENSMUSG00000031386
Hcfc1r1	262.304	-0.155996	0.121345	-1.28556	0.198597	0.437772	ENSMUSG00000023904
Hcfc2	40.6561	0.316772	0.162927	1.94426	0.0518645	0.207853	ENSMUSG00000020246
Hck	629.383	-0.209579	0.0889311	-2.35665	0.0184408	0.115813	ENSMUSG00000003283
Hcls1	570.412	-0.189524	0.081246	-2.33271	0.0196632	0.119697	ENSMUSG00000022831
Hcn1	0.208182	-0.632332	1.87705	-0.336875	0.736211		ENSMUSG00000021730
Hcn2	7.10657	0.588521	0.339961	1.73114	0.0834262	0.271796	ENSMUSG00000020331
Hcn3	1.29661	1.23698	0.687444	1.79938	0.0719581		ENSMUSG00000028051
Hcrt	0.0295494	0.43485	6.11762	0.0710817	0.943333		ENSMUSG00000045471
Hcrtr2	0						ENSMUSG00000032360
Hcst	223.248	-0.017118	0.172811	-0.0990562	0.921094	0.964577	ENSMUSG00000064109
Hdac1	175.184	0.327402	0.0864374	3.78773	0.000152029	0.00656061	ENSMUSG00000028800
Hdac10	15.1226	-0.0047256	0.275221	-0.0171702	0.986301	0.993926	ENSMUSG00000062906
Hdac11	53.399	-0.22985	0.163173	-1.40863	0.158945	0.387423	ENSMUSG00000034245
Hdac2	133.805	0.315274	0.110339	2.85731	0.00427247	0.049789	ENSMUSG00000019777
Hdac3	63.1319	0.320228	0.129192	2.4787	0.0131862	0.0951632	ENSMUSG00000024454
Hdac4	54.6704	0.439581	0.170241	2.58211	0.00981969	0.0803704	ENSMUSG00000026313
Hdac5	118.156	0.151632	0.103784	1.46104	0.144005	0.365768	ENSMUSG00000008855
Hdac6	25.3804	-0.451686	0.225765	-2.00069	0.0454257	0.192804	ENSMUSG00000031161
Hdac7	6.86026	0.181541	0.36904	0.491927	0.622771	0.805145	ENSMUSG00000022475
Hdac8	42.5746	0.00652809	0.149549	0.0436518	0.965182	0.983564	ENSMUSG00000067567
Hdac9	56.1343	0.30153	0.190733	1.5809	0.113901	0.320677	ENSMUSG00000004698
Hdc	0.956855	-1.71259	1.17858	-1.45309	0.146199		ENSMUSG00000027360
Hddc2	63.6151	-0.292275	0.150057	-1.94776	0.0514441	0.207153	ENSMUSG00000000295
Hddc3	24.6104	0.291197	0.18556	1.56929	0.11658	0.325037	ENSMUSG00000030532
Hdgf	325.254	0.117724	0.0903771	1.30259	0.192715	0.430629	ENSMUSG00000004897
Hdgfl2	80.3979	0.254254	0.119161	2.1337	0.0328676	0.160952	ENSMUSG00000002833
Hdgfl3	15.8429	0.274041	0.330318	0.829628	0.406749	0.646017	ENSMUSG00000025104
Hdhd2	133.19	0.00458663	0.0990402	0.0463108	0.963063	0.982165	ENSMUSG00000025421
Hdhd3	4.64926	-0.286742	0.490511	-0.584578	0.558832	0.760425	ENSMUSG00000038422
Hdhd5	21.1171	0.61482	0.22008	2.79362	0.0052122	0.0562793	ENSMUSG00000058979
Hdlbp	485.078	-0.145138	0.0642814	-2.25785	0.0239553	0.135279	ENSMUSG00000034088
Hdx	0.351897	2.11588	1.59808	1.32401	0.185499		ENSMUSG00000034551
Heatr1	87.5903	0.230012	0.151256	1.52068	0.128341	0.342281	ENSMUSG00000050244
Heatr3	53.1882	0.0170853	0.133077	0.128386	0.897843	0.95399	ENSMUSG00000031657
Heatr5a	341.375	0.328685	0.111953	2.93591	0.00332572	0.0433328	ENSMUSG00000035181
Heatr5b	64.0624	-0.12385	0.155383	-0.797065	0.425413	0.661289	ENSMUSG00000039414
Heatr6	116.023	-0.149485	0.0979382	-1.52632	0.126931	0.340386	ENSMUSG00000000976
Heatr9	0.180054	2.15763	2.52789	0.853531	0.393365		ENSMUSG00000018925
Hebp1	326.002	0.190914	0.152712	1.25016	0.211242	0.452932	ENSMUSG00000042770
Hebp2	0.950583	-0.273279	0.98728	-0.2768	0.781934		ENSMUSG00000019853
Heca	285.758	0.0621337	0.0648139	0.958648	0.337736	0.583539	ENSMUSG00000039879
Hectd1	359.029	0.231278	0.0803704	2.87765	0.00400651	0.0484305	ENSMUSG00000035247
Hectd2	15.857	-0.144512	0.231101	-0.625317	0.531763	0.743838	ENSMUSG00000041180
Hectd2os	7.32026	-1.15457	0.366189	-3.15293	0.00161643	0.0277691	ENSMUSG00000087579
Hectd3	48.9916	0.0710287	0.14434	0.492093	0.622653	0.805145	ENSMUSG00000046861
Hectd4	47.1897	-0.0778207	0.144317	-0.539235	0.589724	0.782407	ENSMUSG00000042744
Hecw1	0.368662	0.820548	1.5712	0.522243	0.601501		ENSMUSG00000021301
Hecw2	1.78162	1.00679	0.892506	1.12805	0.2593		ENSMUSG00000042807
Heg1	5.28168	0.961916	0.514005	1.87141	0.061288	0.229744	ENSMUSG00000075254
Helb	51.6551	0.116499	0.147283	0.790989	0.42895	0.663881	ENSMUSG00000020228
Hells	14.7062	-0.533444	0.363186	-1.46879	0.14189	0.362581	ENSMUSG00000025001
Helq	16.7111	-0.0750383	0.24321	-0.308533	0.757677	0.883459	ENSMUSG00000035266
Helz	324.364	0.153919	0.0901929	1.70655	0.0879057	0.279409	ENSMUSG00000020721
Helz2	8.86662	-0.114439	0.432709	-0.264472	0.791417	0.901664	ENSMUSG00000027580
Hemgn	0.0272486	0	6.11978	0	1		ENSMUSG00000028332
Hemk1	16.711	-0.169132	0.29674	-0.569966	0.568701	0.767986	ENSMUSG00000032579
Henmt1	0.0725583	0.832464	5.16711	0.161108	0.872008		ENSMUSG00000045662
Hepacam	36.5719	0.79313	0.519784	1.52588	0.127039	0.340602	ENSMUSG00000046240
Hepacam2	0.699939	-0.87819	1.57908	-0.556142	0.578114		ENSMUSG00000044156
Heph	0.957486	0.39619	1.04839	0.377902	0.705503		ENSMUSG00000031209
Herc1	289.286	0.301218	0.129725	2.32198	0.0202343	0.121656	ENSMUSG00000038664
Herc2	778.992	0.0571841	0.0736564	0.776364	0.437534	0.669234	ENSMUSG00000030451
Herc3	24.542	0.13199	0.194327	0.679216	0.497001	0.715483	ENSMUSG00000029804
Herc4	163.654	0.436284	0.11876	3.67366	0.000239098	0.00868098	ENSMUSG00000020064
Herc6	140.823	0.438963	0.241813	1.8153	0.0694775	0.246327	ENSMUSG00000029798
Herpud1	746.291	0.0393353	0.0991594	0.396688	0.691598	0.847999	ENSMUSG00000031770
Herpud2	202.434	0.337077	0.0913757	3.68892	0.000225212	0.00835068	ENSMUSG00000008429
Hes1	84.0578	0.0730243	0.191632	0.381065	0.703155	0.85385	ENSMUSG00000022528
Hes5	27.231	-0.115854	0.411738	-0.281378	0.778421	0.895406	ENSMUSG00000048001
Hes6	93.5563	-0.271134	0.143938	-1.88369	0.0596069	0.225749	ENSMUSG00000067071
Hes7	4.97982	0.361252	0.398243	0.907113	0.364347	0.607872	ENSMUSG00000023781
Hesx1	0.176129	1.45248	2.376	0.611311	0.540993		ENSMUSG00000040726
Hexa	1960.7	-0.00738554	0.115774	-0.0637926	0.949135	0.976554	ENSMUSG00000025232
Hexb	27747.5	0.315153	0.0849686	3.70906	0.000208033	0.00787537	ENSMUSG00000021665
Hexdc	22.3227	-0.277103	0.212744	-1.30252	0.192738	0.430629
Hexim1	89.1801	0.275007	0.104709	2.62641	0.00862919	0.0741751	ENSMUSG00000048878
Hexim2	6.03412	-0.162205	0.411752	-0.393939	0.693626	0.848989	ENSMUSG00000043372
Hey1	2.78888	1.21364	0.578788	2.09687	0.0360051		ENSMUSG00000040289
Hey2	3.28039	0.590244	0.668536	0.882892	0.377295	0.620075	ENSMUSG00000019789
Heyl	3.0261	0.583436	0.545426	1.06969	0.284759		ENSMUSG00000032744
Hfe	368.234	-0.178552	0.13822	-1.2918	0.196427	0.435298	ENSMUSG00000006611
Hfm1	0.0170081	0.832377	6.11911	0.136029	0.891798		ENSMUSG00000043410
Hgd	0.0386161	0.871888	6.11924	0.142483	0.886698		ENSMUSG00000022821
Hgf	12.5262	-0.561836	0.346906	-1.61956	0.105327	0.304982	ENSMUSG00000028864
Hgfac	0.0250684	0.832374	6.11911	0.136029	0.891799		ENSMUSG00000029102
Hgh1	23.6709	0.0616851	0.22117	0.278903	0.780319	0.895964	ENSMUSG00000022554
Hgs	105.756	-0.103744	0.108691	-0.954486	0.339838	0.58537	ENSMUSG00000025793
Hgsnat	141.464	-0.0839317	0.120869	-0.694401	0.487431	0.707586	ENSMUSG00000037260
Hhat	15.769	0.284724	0.255849	1.11286	0.265768	0.511765	ENSMUSG00000037375
Hhatl	1.95282	0.517642	0.775162	0.667786	0.50427		ENSMUSG00000032523
Hhex	450.194	-0.260613	0.103755	-2.51182	0.0120112	0.0902908	ENSMUSG00000024986
Hhip	4.92266	0.873095	0.836355	1.04393	0.296519	0.541789	ENSMUSG00000064325
Hhipl1	0.639732	1.18067	1.11267	1.06111	0.288639		ENSMUSG00000021260
Hibadh	174.492	0.266654	0.0909526	2.93179	0.00337015	0.0437049	ENSMUSG00000029776
Hibch	72.5056	-0.123011	0.129248	-0.951744	0.341227	0.586206	ENSMUSG00000041426
Hic1	0.570517	0.246449	1.21672	0.202552	0.839485		ENSMUSG00000043099
Hic2	27.1709	0.450664	0.19267	2.33904	0.0193331	0.118998	ENSMUSG00000050240
Hid1	3.11305	1.0671	0.558702	1.90997	0.0561368		ENSMUSG00000034586
Hif1a	603.561	-0.0256622	0.105584	-0.243051	0.807966	0.910186	ENSMUSG00000021109
Hif1an	79.0152	0.0722805	0.143289	0.504438	0.613954	0.798974	ENSMUSG00000036450
Hif3a	3.55729	-0.145517	0.953188	-0.152664	0.878663	0.944693	ENSMUSG00000004328
Higd1a	310.151	-0.323033	0.163935	-1.9705	0.0487812	0.200876	ENSMUSG00000038412
Higd1b	0.683452	0.0666904	1.0936	0.0609824	0.951373		ENSMUSG00000020928
Higd2a	608.302	-0.0708952	0.0740239	-0.957733	0.338197	0.583936	ENSMUSG00000025868
Hikeshi	116.582	0.19877	0.109078	1.82227	0.0684143	0.244359	ENSMUSG00000062797
Hilpda	43.9692	-0.115026	0.188133	-0.611407	0.54093	0.749866	ENSMUSG00000043421
Hinfp	62.3248	0.459493	0.170365	2.69711	0.00699436	0.0659975	ENSMUSG00000032119
Hint1	1070.88	-0.306053	0.0993164	-3.0816	0.0020589	0.0320206	ENSMUSG00000020267
Hint2	208.338	-0.275774	0.100525	-2.74335	0.00608151	0.0616142	ENSMUSG00000028470
Hint3	131.552	0.0475353	0.0970511	0.489797	0.624278	0.805799	ENSMUSG00000019791
Hip1	19.0724	0.0800302	0.270617	0.295732	0.767435	0.88891	ENSMUSG00000039959
Hip1r	10.9677	-0.158187	0.316608	-0.49963	0.617335	0.801642	ENSMUSG00000000915
Hipk1	269.589	0.0727104	0.11909	0.610548	0.541499	0.750242	ENSMUSG00000008730
Hipk2	172.708	0.0641823	0.0884919	0.725289	0.468275	0.693553	ENSMUSG00000061436
Hipk3	75.9691	0.109796	0.126468	0.868176	0.385298	0.625942	ENSMUSG00000027177
Hipk4	0.037984	0.871888	6.11924	0.142483	0.886698		ENSMUSG00000040424
Hira	51.0635	-0.180229	0.142	-1.26922	0.204362	0.443622	ENSMUSG00000022702
Hirip3	49.7494	0.150378	0.163879	0.917614	0.358821	0.602671	ENSMUSG00000042606
Hist1h1a	10.5149	-1.9283	0.431662	-4.46717	7.92627e-06	0.00104396
Hist1h1b	9.15167	-1.2358	0.7996	-1.54552	0.122219	0.333263
Hist1h1c	457.558	-0.65528	0.205366	-3.19079	0.00141882	0.0254102
Hist1h1d	332.737	-1.13918	0.253607	-4.49193	7.05806e-06	0.00099158
Hist1h1e	1024.89	-1.45372	0.183748	-7.91152	2.54259e-15	1.57169e-11
Hist1h2ab	3.22557	-1.23656	0.716462	-1.72593	0.0843604	0.273922
Hist1h2ac	44.9705	-0.72534	0.425207	-1.70585	0.0880352	0.279467
Hist1h2ad	3.68576	-1.25511	0.737088	-1.70279	0.0886069	0.280382
Hist1h2ae	38.0036	-1.34058	0.354936	-3.77697	0.000158747	0.00673555
Hist1h2af	0.304547	-1.60864	1.96914	-0.816926	0.413971
Hist1h2ag	0.27255	-0.123109	1.71843	-0.0716402	0.942888
Hist1h2ai	0.896807	-1.50612	1.24228	-1.21238	0.225365
Hist1h2ak	2.24881	-1.01507	0.880292	-1.1531	0.248867
Hist1h2an	0.546065	0.625781	1.46395	0.42746	0.669045
Hist1h2ao	0.20634	-0.374813	2.00023	-0.187385	0.851359
Hist1h2ap	47.3582	-1.94952	0.527752	-3.69401	0.000220746	0.00820917
Hist1h2bb	11.0003	-1.04697	0.401764	-2.60593	0.00916241	0.0770276
Hist1h2bc	245.156	-0.405289	0.238351	-1.70039	0.0890582	0.280757
Hist1h2be	125.879	-0.416499	0.261968	-1.58988	0.111861	0.316911
Hist1h2bf	5.92822	-0.267315	0.485458	-0.550646	0.581876	0.776818
Hist1h2bg	30.1318	-1.14721	0.257394	-4.45702	8.3105e-06	0.00106139
Hist1h2bh	1.64537	0.042001	0.856407	0.0490433	0.960885
Hist1h2bj	14.5705	-1.15835	0.392204	-2.95343	0.00314259	0.0420031
Hist1h2bk	0.319404	-0.139042	1.44948	-0.095925	0.92358
Hist1h2bl	0.847667	0.377239	1.12926	0.334059	0.738335
Hist1h2bm	3.19862	-2.26577	0.823457	-2.75154	0.00593164
Hist1h2bn	2.42658	-0.461773	0.775996	-0.595071	0.551796
Hist1h2bp	1.04312	-0.675698	1.30633	-0.517251	0.604981
Hist1h2br	6.08624	-0.257379	0.527937	-0.487518	0.625891	0.806662
Hist1h3a	21.5782	-1.05872	0.298073	-3.55188	0.000382485	0.0118243
Hist1h3b	0.0222167	0.871888	6.11924	0.142483	0.886698
Hist1h3c	0.528686	-1.97679	1.31364	-1.50482	0.132371
Hist1h3d	40.7237	-1.05451	0.505999	-2.08401	0.0371594	0.172451
Hist1h3e	28.6295	-1.94059	0.368454	-5.26684	1.38794e-07	6.26756e-05
Hist1h3f	3.14197	-2.42718	0.812889	-2.98587	0.00282772
Hist1h3g	0.0365879	0.617353	6.11846	0.1009	0.91963
Hist1h3h	0.0070964	0	6.11978	0	1
Hist1h3i	0.745466	-0.663196	1.30015	-0.510093	0.609986
Hist1h4a	3.19174	-1.26256	0.721523	-1.74985	0.080144
Hist1h4b	0.404762	-0.971797	1.43169	-0.678774	0.497281
Hist1h4c	39.8793	-1.50075	0.284222	-5.2802	1.2904e-07	6.04289e-05
Hist1h4d	227.762	-1.23435	0.163369	-7.55565	4.16789e-14	1.31747e-10
Hist1h4f	0.0951481	0.0432992	3.73712	0.0115862	0.990756
Hist1h4h	67.4493	-1.43876	0.31753	-4.53111	5.86757e-06	0.000876734
Hist1h4i	48.474	-0.279123	0.253431	-1.10138	0.270733	0.516623
Hist1h4j	1.53507	-0.689373	0.889882	-0.774679	0.43853
Hist1h4k	0.438322	0.775387	1.27489	0.608197	0.543057
Hist1h4m	1.93879	-0.6774	0.88377	-0.766489	0.443386
Hist1h4n	1.93421	-1.2476	0.923685	-1.35068	0.176798
Hist2h2aa1	56.333	-0.977	0.238424	-4.09774	4.17202e-05	0.00317729
Hist2h2ab	4.16435	-1.06166	0.647175	-1.64046	0.10091	0.298347
Hist2h2ac	83.0626	-1.65531	0.263392	-6.28458	3.28737e-10	3.46379e-07
Hist2h2bb	17.9064	-0.906258	0.27866	-3.25221	0.00114513	0.0224134
Hist2h2be	17.7279	-0.134592	0.242718	-0.554521	0.579222	0.774747
Hist2h3b	8.19772	-1.16245	0.542285	-2.14362	0.0320636	0.158748
Hist2h3c1	14.1597	0.00368384	0.487154	0.00756197	0.993966	0.99682
Hist2h3c2	2.11967	0.220562	0.693514	0.318036	0.750458
Hist2h4	18.2954	-1.60124	0.354727	-4.51402	6.36098e-06	0.000913957
Hist3h2a	133.12	0.265378	0.187121	1.41822	0.156128	0.38339
Hist3h2ba	8.58583	0.154793	0.380088	0.407257	0.683819	0.842958
Hist4h4	19.342	-0.914043	0.275879	-3.3132	0.000922345	0.0195019
Hivep1	90.5559	-0.251747	0.143052	-1.75982	0.0784376	0.262233	ENSMUSG00000021366
Hivep2	32.669	-0.239961	0.212312	-1.13023	0.25838	0.504219	ENSMUSG00000015501
Hivep3	484.912	0.141032	0.100155	1.40814	0.15909	0.38758	ENSMUSG00000028634
Hjurp	157.412	0.20977	0.129374	1.62143	0.104926	0.304564	ENSMUSG00000044783
Hjurp	157.412	0.20977	0.129374	1.62143	0.104926	0.304564	ENSMUSG00000044783
Hk1	65.267	0.149113	0.130655	1.14128	0.253754	0.499917	ENSMUSG00000037012
Hk1os	2.40443	-0.15344	0.704555	-0.217783	0.827598		ENSMUSG00000085347
Hk2	1642.25	-0.00779189	0.133115	-0.0585349	0.953323	0.978293	ENSMUSG00000000628
Hk3	100.836	0.101491	0.123992	0.818529	0.413055	0.651112	ENSMUSG00000025877
Hkdc1	0.00924296	0.832377	6.11911	0.136029	0.891798		ENSMUSG00000020080
Hlcs	56.7053	-0.0657038	0.143439	-0.45806	0.646909	0.819042	ENSMUSG00000040820
Hlf	89.2273	-0.033592	0.231817	-0.144908	0.884784	0.947726	ENSMUSG00000003949
Hltf	405.429	-0.0316577	0.089346	-0.354326	0.723094	0.864649	ENSMUSG00000002428
Hlx	91.7808	-0.0933375	0.134656	-0.693156	0.488211	0.708475	ENSMUSG00000039377
Hm629797	1.32465	0.71041	0.874771	0.812109	0.416729		ENSMUSG00000098439
Hmbox1	157.569	0.226267	0.105539	2.14393	0.0320388	0.158748	ENSMUSG00000021972
Hmbs	60.5027	-0.0936074	0.140433	-0.666564	0.505051	0.72212	ENSMUSG00000032126
Hmces	32.1951	0.226181	0.163232	1.38564	0.165857	0.396755	ENSMUSG00000030060
Hmcn1	0.34457	-0.514554	2.09228	-0.24593	0.805737		ENSMUSG00000066842
Hmcn2	0.258977	-0.662183	2.46418	-0.268724	0.788142		ENSMUSG00000055632
Hmg20a	163.01	0.0876381	0.106997	0.819073	0.412745	0.650865	ENSMUSG00000032329
Hmg20b	256.318	-0.302642	0.0826659	-3.66103	0.000251208	0.00892211	ENSMUSG00000020232
Hmga1	24.0824	-0.239583	0.255546	-0.937533	0.348484	0.593088	ENSMUSG00000046711
Hmga1b	3.02801	-0.231168	0.526733	-0.438871	0.660755		ENSMUSG00000078249
Hmga2	5.12155	0.583191	0.43685	1.33499	0.181879	0.416796	ENSMUSG00000056758
Hmgb1	1909.67	-0.0704543	0.0986972	-0.713843	0.475324	0.698756	ENSMUSG00000066551
Hmgb2	293.81	0.157688	0.10614	1.48565	0.137371	0.355073	ENSMUSG00000054717
Hmgb3	5.90692	0.908388	0.384801	2.36067	0.018242	0.115268	ENSMUSG00000015217
Hmgb4	0						ENSMUSG00000048686
Hmgcl	191.919	-0.0885837	0.0914022	-0.969163	0.332464	0.579733	ENSMUSG00000028672
Hmgcll1	0.413704	0.454878	1.40114	0.324648	0.745448		ENSMUSG00000007908
Hmgcr	103.679	-0.11133	0.123602	-0.900715	0.36774	0.61108	ENSMUSG00000021670
Hmgcs1	126.257	0.129653	0.121872	1.06385	0.287398	0.533343	ENSMUSG00000093930
Hmgcs2	2.34435	0.687572	0.798818	0.860737	0.389383		ENSMUSG00000027875
Hmgn1	665.029	-0.132864	0.0862182	-1.54102	0.123313	0.334872	ENSMUSG00000040681
Hmgn2	198.549	-0.169758	0.140284	-1.21011	0.226238	0.469425	ENSMUSG00000003038
Hmgn3	84.8051	-0.450769	0.140121	-3.217	0.00129537	0.0240112	ENSMUSG00000066456
Hmgn5	23.7859	-0.284361	0.224966	-1.26402	0.206223	0.445952	ENSMUSG00000031245
Hmgxb3	74.3899	-0.0159661	0.132068	-0.120893	0.903776	0.957031	ENSMUSG00000024622
Hmgxb4	169.41	-0.0992362	0.0814225	-1.21878	0.222927	0.465883	ENSMUSG00000034518
Hmmr	1.91368	0.209671	1.06017	0.19777	0.843225		ENSMUSG00000020330
Hmox1	152.38	-0.0482396	0.178807	-0.269787	0.787324	0.899515	ENSMUSG00000005413
Hmox2	521.976	-0.0262578	0.0788893	-0.332843	0.739253	0.873594	ENSMUSG00000004070
Hnf1aos1	0.345851	1.16119	1.45796	0.796447	0.425772		ENSMUSG00000086054
Hnmt	159.473	-0.0476445	0.128159	-0.371762	0.71007	0.858305	ENSMUSG00000026986
Hnrnpa0	974.198	0.0373361	0.0843143	0.442821	0.657896	0.825651	ENSMUSG00000007836
Hnrnpa1	440.76	-0.380173	0.0924952	-4.11019	3.95326e-05	0.00310466	ENSMUSG00000046434
Hnrnpa2b1	2051.82	0.186792	0.0731096	2.55496	0.0106202	0.0843451	ENSMUSG00000004980
Hnrnpa3	1134.49	-0.0290269	0.0714695	-0.406144	0.684637	0.843554	ENSMUSG00000059005
Hnrnpab	579.105	0.111236	0.0653594	1.70191	0.0887727	0.2804	ENSMUSG00000020358
Hnrnpc	420.264	-0.0107032	0.103769	-0.103144	0.917849	0.962774	ENSMUSG00000060373
Hnrnpd	683.254	-0.0272379	0.1033	-0.263679	0.792028	0.902035	ENSMUSG00000000568
Hnrnpdl	478.711	0.000647424	0.0880988	0.00734884	0.994137	0.996828	ENSMUSG00000029328
Hnrnpf	1463.69	0.129794	0.0595513	2.17954	0.0292917	0.15154	ENSMUSG00000042079
Hnrnph1	569.449	0.39465	0.131264	3.00653	0.00264244	0.0374143	ENSMUSG00000007850
Hnrnph2	273.214	0.166319	0.0906667	1.8344	0.0665949	0.240521	ENSMUSG00000045427
Hnrnph3	173.118	0.174903	0.0862617	2.02758	0.0426027	0.18562	ENSMUSG00000020069
Hnrnpk	1642.56	0.117878	0.0732599	1.60904	0.107607	0.309084	ENSMUSG00000021546
Hnrnpl	384.672	0.316922	0.0832236	3.80808	0.000140052	0.00623529	ENSMUSG00000015165
Hnrnpll	101.74	0.416761	0.100634	4.14136	3.45258e-05	0.002847	ENSMUSG00000024095
Hnrnpm	600.841	-0.00985944	0.0731246	-0.134831	0.892746	0.9516	ENSMUSG00000059208
Hnrnpr	431.484	0.20995	0.0760154	2.76194	0.00574588	0.0594588	ENSMUSG00000066037
Hnrnpu	1186.54	0.0113871	0.0641214	0.177587	0.859048	0.93467	ENSMUSG00000039630
Hnrnpul1	524.086	0.202963	0.0773396	2.62431	0.00868259	0.0744041	ENSMUSG00000040725
Hnrnpul2	319.609	-0.157719	0.0825017	-1.9117	0.0559141	0.217465	ENSMUSG00000071659
Hoga1	7.30715	0.105512	0.33031	0.319435	0.749397	0.878733	ENSMUSG00000025176
Homer1	30.2347	-0.07706	0.177956	-0.433029	0.664994	0.830422	ENSMUSG00000007617
Homer2	2.02805	0.36563	0.721592	0.506699	0.612366		ENSMUSG00000025813
Homer3	43.6682	-0.0479891	0.166084	-0.288945	0.772624	0.892233	ENSMUSG00000003573
Homez	27.9453	0.31435	0.188293	1.66947	0.0950244	0.290215	ENSMUSG00000057156
Hook1	2.12194	0.737814	0.731791	1.00823	0.313344		ENSMUSG00000028572
Hook2	41.0804	0.350391	0.193299	1.81269	0.0698799	0.246598	ENSMUSG00000052566
Hook3	744.437	0.256376	0.0804771	3.18571	0.00144401	0.0256434	ENSMUSG00000037234
Hopx	24.0687	0.91371	0.319465	2.86013	0.00423474	0.0495546	ENSMUSG00000059325
Hopxos	0.195352	-0.200118	2.34183	-0.0854537	0.931901		ENSMUSG00000087541
Hormad1	0.178966	-0.906534	2.91405	-0.311091	0.755732		ENSMUSG00000028109
Hormad2	0.508563	1.08637	1.66058	0.654209	0.512977		ENSMUSG00000020419
Hotairm1	1.00594	1.34494	0.949006	1.41721	0.156421		ENSMUSG00000087658
Hotairm1	1.00594	1.34494	0.949006	1.41721	0.156421		ENSMUSG00000087658
Hoxa1	0.0782252	0.832374	6.11911	0.136029	0.891799		ENSMUSG00000029844
Hoxa2	0.0423312	0	6.11978	0	1		ENSMUSG00000014704
Hoxa3	0.103358	1.39318	3.9694	0.350979	0.725604		ENSMUSG00000079560
Hoxa4	0.0534543	1.82293	5.81364	0.31356	0.753855		ENSMUSG00000000942
Hoxa5	0.147813	0.894164	3.6215	0.246904	0.804983		ENSMUSG00000038253
Hoxa7	0.0070964	0	6.11978	0	1		ENSMUSG00000038236
Hoxaas2	0.0139683	0	6.11978	0	1		ENSMUSG00000056445
Hoxaas3	0.553449	1.92763	1.26957	1.51833	0.128931		ENSMUSG00000085696
Hoxb2	0.0442067	0	6.11978	0	1		ENSMUSG00000075588
Hoxb3	1.60244	0.576001	0.824809	0.698344	0.484962		ENSMUSG00000048763
Hoxb3os	0.860234	-0.292085	1.20464	-0.242466	0.808419		ENSMUSG00000084844
Hoxb4	22.1378	0.202958	0.198717	1.02134	0.307092	0.553747	ENSMUSG00000038692
Hoxb5	0.0332814	0.203768	6.11586	0.0333179	0.973421		ENSMUSG00000038700
Hoxb6	0.047323	1.243	6.10663	0.20355	0.838705		ENSMUSG00000000690
Hoxb7	0.251581	-0.0301869	2.15636	-0.013999	0.988831		ENSMUSG00000038721
Hoxb8	0						ENSMUSG00000056648
Hoxc4	0.0459537	0.45403	6.11773	0.0742154	0.940839		ENSMUSG00000075394
Hoxc5	0.0257829	0.43485	6.11762	0.0710817	0.943333		ENSMUSG00000022485
Hoxc9	0.0101023	0.832377	6.11911	0.136029	0.891798		ENSMUSG00000036139
Hoxd1	0.00847407	0	6.11978	0	1		ENSMUSG00000042448
Hoxd3	0.0178653	0	6.11978	0	1		ENSMUSG00000079277
Hoxd4	0.413547	1.52644	1.45446	1.04949	0.293952		ENSMUSG00000101174
Hoxd8	0.0873812	0.533493	3.79792	0.14047	0.888289		ENSMUSG00000027102
Hp	2.50615	0.404073	0.868185	0.465423	0.641628		ENSMUSG00000031722
Hp1bp3	606.255	-0.0860302	0.0722125	-1.19135	0.233517	0.476608	ENSMUSG00000028759
Hpca	1.23279	-0.895307	1.1457	-0.781452	0.434537		ENSMUSG00000028785
Hpcal1	100.602	-0.193709	0.137716	-1.40658	0.159552	0.38824	ENSMUSG00000071379
Hpcal4	1.52451	-2.10994	1.10985	-1.9011	0.0572894		ENSMUSG00000046093
Hpdl	0.18554	0.543339	2.43436	0.223196	0.823383		ENSMUSG00000043155
Hpf1	308.085	-0.055864	0.105198	-0.531037	0.595393	0.785819	ENSMUSG00000038005
Hpgd	2352.45	0.0938824	0.154256	0.608616	0.542779	0.750663	ENSMUSG00000031613
Hpgds	2213.71	0.231995	0.104249	2.22539	0.0260554	0.14188	ENSMUSG00000029919
Hpn	32.1061	-0.0612176	0.190237	-0.321795	0.747608	0.877286	ENSMUSG00000001249
Hprt	412.591	0.0838763	0.0766715	1.09397	0.273968	0.519868
Hps1	60.0845	0.00106687	0.145452	0.00733489	0.994148	0.996828	ENSMUSG00000025188
Hps3	605.816	0.0967461	0.112264	0.861773	0.388812	0.628904	ENSMUSG00000027615
Hps4	523.08	-0.0286383	0.0696616	-0.411106	0.680995	0.841116	ENSMUSG00000042328
Hps5	100.522	-0.0562976	0.116788	-0.482048	0.629772	0.809768	ENSMUSG00000014418
Hps6	28.8628	0.0202493	0.232823	0.086973	0.930693	0.969005	ENSMUSG00000074811
Hpse	4.2497	-0.471096	1.12302	-0.419491	0.674857	0.836804	ENSMUSG00000035273
Hpx	0.234697	1.22436	1.70392	0.718557	0.472414		ENSMUSG00000030895
Hr	2.07359	0.0270663	0.804375	0.0336489	0.973157		ENSMUSG00000022096
Hras	193.219	-0.301081	0.116564	-2.58296	0.00979566	0.0802698	ENSMUSG00000025499
Hrc	0.0414342	0.831454	6.10898	0.136104	0.891739		ENSMUSG00000038239
Hrct1	0.110971	0.809719	4.3898	0.184455	0.853657		ENSMUSG00000071001
Hrh1	2.75506	0.341914	0.575418	0.594201	0.552378		ENSMUSG00000053004
Hrh2	40.6655	-0.179425	0.182699	-0.982082	0.326059	0.573487	ENSMUSG00000034987
Hrh3	0.100981	0.283386	3.64624	0.0777199	0.938051		ENSMUSG00000039059
Hrk	0.186912	-0.0526551	2.57742	-0.0204294	0.983701		ENSMUSG00000046607
Hs1bp3	79.7545	0.128432	0.108191	1.18708	0.235195	0.479182	ENSMUSG00000020605
Hs2st1	159.839	0.0701847	0.11301	0.621046	0.534569	0.745684	ENSMUSG00000040151
Hs3st1	4.68135	1.81119	0.66687	2.71595	0.00660853	0.064474	ENSMUSG00000051022
Hs3st2	0.394877	0.0862461	1.62335	0.0531284	0.95763		ENSMUSG00000046321
Hs3st3a1	0.953861	-1.05232	0.96668	-1.08859	0.276335		ENSMUSG00000047759
Hs3st3b1	30.6496	-0.187273	0.19801	-0.945775	0.344264	0.589181	ENSMUSG00000070407
Hs3st4	0.0441006	0	6.11978	0	1		ENSMUSG00000078591
Hs3st6	0.0943754	0.131427	4.17496	0.0314798	0.974887		ENSMUSG00000039628
Hs6st1	263.522	-0.0250983	0.0891839	-0.281422	0.778387	0.895406	ENSMUSG00000045216
Hs6st2	0.260592	3.11198	2.57478	1.20864	0.226801		ENSMUSG00000062184
Hsbp1	675.434	-0.132854	0.0891274	-1.4906	0.136066	0.353631	ENSMUSG00000031839
Hsbp1l1	0.0842991	0.832429	5.65292	0.147256	0.88293		ENSMUSG00000078963
Hscb	107.574	-0.107855	0.146795	-0.734732	0.462503	0.689203	ENSMUSG00000043510
Hsd11b1	8.32768	0.175017	0.41324	0.423525	0.671912	0.835036	ENSMUSG00000016194
Hsd11b2	0.0157783	0	6.11978	0	1		ENSMUSG00000031891
Hsd17b1	3.0575	0.793056	0.517473	1.53255	0.125386		ENSMUSG00000019301
Hsd17b10	160.757	-0.437879	0.113703	-3.85108	0.000117599	0.00556748	ENSMUSG00000025260
Hsd17b11	550.789	-0.328437	0.0963481	-3.40886	0.000652353	0.0158209	ENSMUSG00000029311
Hsd17b12	307.063	-0.434726	0.101941	-4.2645	2.0035e-05	0.00193376	ENSMUSG00000027195
Hsd17b14	0.0672676	0.832444	5.33853	0.155931	0.876087		ENSMUSG00000030825
Hsd17b2	0.168714	-0.373682	2.25759	-0.165523	0.868533		ENSMUSG00000031844
Hsd17b4	339.821	0.119335	0.0960091	1.24295	0.213885	0.45597	ENSMUSG00000024507
Hsd17b7	16.7393	0.0557747	0.254133	0.21947	0.826284	0.918383	ENSMUSG00000026675
Hsd3b2	0.109344	1.47975	3.98038	0.371762	0.71007		ENSMUSG00000063730
Hsd3b3	0.0412094	0	6.11978	0	1		ENSMUSG00000062410
Hsd3b7	63.977	0.0703465	0.15273	0.460593	0.64509	0.818357	ENSMUSG00000042289
Hsdl1	80.1053	0.0628559	0.135968	0.462286	0.643877	0.817387	ENSMUSG00000034189
Hsdl2	51.0164	0.227466	0.145818	1.55993	0.118775	0.328118	ENSMUSG00000028383
Hsf1	80.532	0.309189	0.147691	2.09349	0.0363057	0.170207	ENSMUSG00000022556
Hsf2	72.5659	0.289019	0.134279	2.15237	0.0313683	0.157197	ENSMUSG00000019878
Hsf2bp	5.09107	-0.210284	0.436831	-0.481386	0.630242	0.809818	ENSMUSG00000002076
Hsf3	0.0297618	0	6.11978	0	1		ENSMUSG00000045802
Hsf4	1.00043	-1.61662	1.14669	-1.40981	0.158596		ENSMUSG00000033249
Hsf5	0.455061	1.56201	1.84109	0.848418	0.396205		ENSMUSG00000070345
Hsh2d	0.471194	0.156192	1.70944	0.0913701	0.927198		ENSMUSG00000062007
Hsp90aa1	603.749	-0.00423337	0.211442	-0.0200214	0.984026	0.992357	ENSMUSG00000021270
Hsp90ab1	3247.53	-0.0876095	0.207851	-0.4215	0.67339	0.836051	ENSMUSG00000023944
Hsp90b1	4121.95	-0.161965	0.112007	-1.44603	0.148169	0.372408	ENSMUSG00000020048
Hspa12a	29.8523	-0.124042	0.190904	-0.649761	0.515847	0.731191	ENSMUSG00000025092
Hspa12b	0.13774	0.278609	3.06815	0.0908071	0.927646		ENSMUSG00000074793
Hspa13	208.465	0.0448387	0.0935262	0.479424	0.631637	0.810639	ENSMUSG00000032932
Hspa14	139.837	0.0949021	0.100223	0.946905	0.343687	0.588673	ENSMUSG00000109865
Hspa1a	20.491	4.18077	0.855424	4.88736	1.02195e-06	0.000239288	ENSMUSG00000091971
Hspa1b	30.2251	5.09725	1.02359	4.97979	6.36534e-07	0.000171241	ENSMUSG00000090877
Hspa1l	0.490329	0.54798	1.45601	0.376359	0.70665		ENSMUSG00000007033
Hspa2	13.416	0.528561	0.287653	1.83749	0.0661369	0.239609	ENSMUSG00000059970
Hspa4	487.179	-0.184639	0.088303	-2.09097	0.0365309	0.17065	ENSMUSG00000020361
Hspa4l	33.2886	0.119319	0.219172	0.54441	0.58616	0.779655	ENSMUSG00000025757
Hspa5	2324.29	-0.120695	0.171052	-0.7056	0.480437	0.702258	ENSMUSG00000026864
Hspa8	2599.67	0.0535188	0.238961	0.223965	0.822785	0.917093	ENSMUSG00000015656
Hspa9	272.121	0.204557	0.0893529	2.28931	0.0220613	0.1292	ENSMUSG00000024359
Hspb1	5.77047	0.413716	0.608654	0.679723	0.49668	0.715427	ENSMUSG00000004951
Hspb11	79.322	-0.30925	0.144266	-2.14361	0.0320645	0.158748
Hspb2	0.21534	0.083165	2.30305	0.0361107	0.971194		ENSMUSG00000038086
Hspb3	147.009	-0.311075	0.204174	-1.52358	0.127613	0.341719	ENSMUSG00000051456
Hspb6	6.00117	0.136976	0.384104	0.356613	0.721382	0.863418	ENSMUSG00000036854
Hspb7	0.249592	-1.47026	2.62429	-0.56025	0.575309		ENSMUSG00000006221
Hspb8	0.788944	1.41347	1.00617	1.4048	0.160079		ENSMUSG00000041548
Hspb9	0.669273	1.0079	0.985442	1.02279	0.306406		ENSMUSG00000017832
Hspbap1	45.1713	0.380738	0.173629	2.19283	0.0283199	0.149097	ENSMUSG00000022849
Hspbp1	57.3746	0.059067	0.14393	0.410387	0.681522	0.841452	ENSMUSG00000063802
Hspd1	494.272	-0.0862088	0.132492	-0.65067	0.51526	0.730832	ENSMUSG00000025980
Hspe1	994.473	-0.141543	0.123669	-1.14453	0.252403	0.498498	ENSMUSG00000073676
Hspe1-rs1	8.42511	0.271012	0.343182	0.789705	0.4297	0.664197	ENSMUSG00000117621
Hspg2	0.431304	-0.700344	1.36073	-0.514683	0.606774		ENSMUSG00000028763
Hsph1	67.3257	-0.211055	0.411076	-0.513421	0.607657	0.793606	ENSMUSG00000029657
Htatip2	44.4959	-0.431676	0.203602	-2.12019	0.0339898	0.16368	ENSMUSG00000039745
Htatsf1	89.0758	-0.183299	0.115006	-1.59382	0.110977	0.315184	ENSMUSG00000067873
Htr1b	0.0293648	0	6.11978	0	1		ENSMUSG00000049511
Htr1f	0.208202	0.104011	2.40063	0.0433264	0.965441		ENSMUSG00000050783
Htr2b	2.39593	-0.776638	0.706573	-1.09916	0.271698		ENSMUSG00000026228
Htr2c	0.153831	0.594813	2.98397	0.199336	0.842		ENSMUSG00000041380
Htr5a	0.00403857	0	6.11978	0	1		ENSMUSG00000039106
Htr5b	0.0909758	0.867744	3.37477	0.257127	0.797081		ENSMUSG00000050534
Htr6	0.110042	1.80694	5.04781	0.357965	0.720369		ENSMUSG00000028747
Htr7	0.229782	2.16768	5.91596	0.366411	0.714058		ENSMUSG00000024798
Htra1	51.6904	0.0577151	0.39004	0.147972	0.882365	0.946662	ENSMUSG00000006205
Htra2	230.464	-0.143227	0.0934867	-1.53206	0.125508	0.338453	ENSMUSG00000068329
Htra3	28.1343	-0.989291	0.227662	-4.34544	1.38998e-05	0.0014894	ENSMUSG00000029096
Htra4	0.117324	0.409692	3.84886	0.106445	0.915229		ENSMUSG00000037406
Htt	140.815	0.0565717	0.0938881	0.602543	0.546812	0.752902	ENSMUSG00000029104
Hunk	1.38529	-0.528803	0.859054	-0.615565	0.538182		ENSMUSG00000053414
Hus1	42.4435	0.27669	0.153451	1.80312	0.0713694	0.249242	ENSMUSG00000020413
Hus1b	1.01005	0.314064	0.752387	0.417423	0.676369		ENSMUSG00000076430
Huwe1	309.833	0.275888	0.116575	2.36662	0.0179512	0.114287	ENSMUSG00000025261
Hvcn1	382.72	-0.271154	0.121569	-2.23045	0.0257176	0.140968	ENSMUSG00000064267
Hyal1	38.7066	-0.176488	0.201841	-0.874395	0.381903	0.62331	ENSMUSG00000010051
Hyal2	43.6979	0.0151289	0.170472	0.088747	0.929283	0.968341	ENSMUSG00000010047
Hyal3	2.1195	-0.0430085	0.797854	-0.0539053	0.957011		ENSMUSG00000036091
Hyal4	0.157451	0.83239	6.11911	0.136031	0.891797		ENSMUSG00000029680
Hyal5	0.452036	2.16839	6.10978	0.354905	0.722661		ENSMUSG00000029678
Hyal6	2.97405	-0.955818	0.858277	-1.11365	0.26543		ENSMUSG00000029679
Hydin	0.327379	-1.20387	1.52074	-0.791636	0.428573		ENSMUSG00000059854
Hykk	28.422	0.39976	0.174977	2.28464	0.0223337	0.129953	ENSMUSG00000035878
Hyls1	18.0015	0.297924	0.22939	1.29877	0.194024	0.432061	ENSMUSG00000050555
Hyou1	126.42	-0.211017	0.134038	-1.5743	0.115417	0.323148	ENSMUSG00000032115
Hypk	259.122	0.215808	0.107417	2.00908	0.044529	0.190734	ENSMUSG00000027245
I730030J21Rik	3.75256	0.726274	0.565987	1.2832	0.199422	0.438738	ENSMUSG00000116504
I830077J02Rik	301.505	0.187977	0.13856	1.35665	0.174894	0.408452	ENSMUSG00000074342
I830134H01Rik	0.412454	1.65904	1.49852	1.10712	0.268242		ENSMUSG00000069554
Iah1	111.588	-0.24794	0.121737	-2.0367	0.0416806	0.183294	ENSMUSG00000062054
Iars	131.376	0.0992167	0.122345	0.810956	0.417391	0.654856
Iars2	158.25	0.0588255	0.126455	0.465189	0.641796	0.816714	ENSMUSG00000026618
Iba57	10.2731	0.325501	0.331039	0.983269	0.325475	0.572905	ENSMUSG00000049287
Ibtk	52.5798	0.205	0.134828	1.52045	0.128397	0.342281	ENSMUSG00000035941
Ica1	1.78195	1.83693	0.64809	2.83437	0.00459157		ENSMUSG00000062995
Ica1l	16.5963	-1.1798	0.46386	-2.54343	0.010977	0.0860466	ENSMUSG00000026018
Icam1	316.961	-0.00147956	0.112762	-0.0131212	0.989531	0.995819	ENSMUSG00000037405
Icam2	7.41686	-0.221763	0.478849	-0.463118	0.64328	0.817387	ENSMUSG00000001029
Icam4	1.67135	0.676529	0.734386	0.921218	0.356937		ENSMUSG00000001014
Icam5	1.29016	-0.00589099	0.809275	-0.00727934	0.994192		ENSMUSG00000032174
Ice1	213.853	-0.0668326	0.0903777	-0.739482	0.459615	0.68693	ENSMUSG00000034525
Ice2	56.8295	0.114453	0.132653	0.862802	0.388246	0.62831	ENSMUSG00000032235
Ick	72.0776	0.204568	0.15125	1.35252	0.17621	0.409972
Icmt	44.9591	0.458864	0.167896	2.73303	0.00627552	0.0624286	ENSMUSG00000039662
Icos	5.35831	1.07379	0.458401	2.34246	0.0191571	0.118388	ENSMUSG00000026009
Icosl	169.103	-0.139167	0.119224	-1.16728	0.243098	0.487275	ENSMUSG00000000732
Ict1os	0.785679	-0.0251748	0.911374	-0.027623	0.977963		ENSMUSG00000085072
Id1	5.61833	0.433886	0.551148	0.78724	0.431141	0.665072	ENSMUSG00000042745
Id2	239.804	-0.0777832	0.216889	-0.358632	0.719871	0.862922	ENSMUSG00000020644
Id3	25.3003	0.26937	0.389667	0.691281	0.489389	0.709207	ENSMUSG00000007872
Id4	27.5999	1.02794	0.359946	2.85582	0.00429253	0.0498391	ENSMUSG00000021379
Ide	191.207	0.0340398	0.107233	0.317439	0.75091	0.879884	ENSMUSG00000056999
Idh1	120.99	0.201007	0.104251	1.92811	0.0538415	0.212912	ENSMUSG00000025950
Idh2	367.079	0.189091	0.0977971	1.9335	0.053174	0.21116	ENSMUSG00000030541
Idh3a	98.5475	0.0428239	0.103175	0.415061	0.678097	0.83882	ENSMUSG00000032279
Idh3b	206.651	-0.117855	0.104684	-1.12582	0.260244	0.506156	ENSMUSG00000027406
Idh3g	231.58	-0.128383	0.0878281	-1.46176	0.143808	0.365636	ENSMUSG00000002010
Idi1	44.2567	0.220611	0.157022	1.40497	0.16003	0.38892	ENSMUSG00000058258
Idi2	0.0799002	1.44274	3.88186	0.371663	0.710143		ENSMUSG00000033520
Idnk	219.425	0.0339642	0.0828329	0.410033	0.681782	0.841512	ENSMUSG00000050002
Ido1	0						ENSMUSG00000031551
Ids	201.735	-0.0142483	0.0921091	-0.154689	0.877066	0.943952	ENSMUSG00000035847
Idua	109.071	-0.476519	0.133534	-3.56853	0.000358988	0.0113476	ENSMUSG00000033540
Ier2	193.902	-0.636253	0.368986	-1.72433	0.084649	0.274339	ENSMUSG00000053560
Ier3	85.9811	-0.900137	0.321082	-2.80345	0.00505591	0.0550145	ENSMUSG00000003541
Ier3ip1	623.159	-0.336002	0.100007	-3.35977	0.00078007	0.017488	ENSMUSG00000090000
Ier5	1047.81	-0.191474	0.136523	-1.40251	0.160764	0.390228	ENSMUSG00000056708
Ier5l	6.62155	-0.776643	0.494994	-1.56899	0.116649	0.325086	ENSMUSG00000089762
Iffo1	243.781	-0.150608	0.11912	-1.26434	0.206108	0.445894	ENSMUSG00000038271
Iffo2	60.9842	0.176805	0.13861	1.27556	0.202113	0.441214	ENSMUSG00000041025
Ifi202b	0						ENSMUSG00000026535
Ifi203	27.7579	1.18882	0.477849	2.48786	0.0128516	0.0937961	ENSMUSG00000039997
Ifi204	247.694	-0.207667	0.335633	-0.618733	0.536092	0.746367	ENSMUSG00000073489
Ifi205	1.39951	1.13688	1.00609	1.13	0.258478		ENSMUSG00000054203
Ifi206	26.8244	-0.411009	0.430764	-0.954139	0.340013	0.585377	ENSMUSG00000037849
Ifi207	105.267	-0.685824	0.406936	-1.68533	0.0919242	0.285125	ENSMUSG00000073490
Ifi208	8.93172	0.662304	0.433042	1.52942	0.12616	0.339458	ENSMUSG00000066677
Ifi209	102.297	-0.0813595	0.294849	-0.275937	0.782597	0.89695	ENSMUSG00000043263
Ifi211	24.6771	-0.704055	0.490627	-1.43501	0.151284	0.376407	ENSMUSG00000026536
Ifi213	25.7391	0.318127	0.368012	0.864449	0.387341	0.627588	ENSMUSG00000073491
Ifi214	15.0149	0.841875	0.351408	2.39572	0.0165878	0.109351	ENSMUSG00000070501
Ifi27	408.648	-0.145524	0.159376	-0.913083	0.361199	0.605075	ENSMUSG00000064215
Ifi27l2a	1332.49	-0.86373	0.390066	-2.21432	0.0268069	0.143823	ENSMUSG00000079017
Ifi27l2b	0.0392093	0.43485	6.11762	0.0710817	0.943333		ENSMUSG00000021208
Ifi30	1196.35	-0.420755	0.155386	-2.7078	0.00677315	0.0650758	ENSMUSG00000031838
Ifi35	168.481	-0.266511	0.129699	-2.05484	0.0398945	0.179167	ENSMUSG00000010358
Ifi44	12.3945	-0.235106	0.555618	-0.423144	0.67219	0.835136	ENSMUSG00000028037
Ifi47	19.9045	0.969858	0.410323	2.36364	0.0180963	0.114864	ENSMUSG00000078920
Ifih1	110.897	0.165747	0.22658	0.731518	0.464463	0.691146	ENSMUSG00000026896
Ifit1	44.0744	0.120483	0.359922	0.334747	0.737816	0.872761	ENSMUSG00000034459
Ifit1bl1	3.48047	1.10626	0.592009	1.86865	0.0616719	0.230431	ENSMUSG00000079339
Ifit1bl2	0.409147	0.903289	1.3839	0.652714	0.513941		ENSMUSG00000067297
Ifit2	84.8536	-0.0210968	0.430587	-0.0489955	0.960923	0.981335	ENSMUSG00000045932
Ifit3	197.689	0.00281706	0.402167	0.0070047	0.994411	0.997013	ENSMUSG00000074896
Ifit3b	43.4401	0.163123	0.414336	0.393696	0.693805	0.849003	ENSMUSG00000062488
Ifitm1	7.36386	-1.95604	0.930052	-2.10315	0.035453	0.167702	ENSMUSG00000025491
Ifitm10	72.7357	0.0446405	0.214996	0.207634	0.835515	0.922561	ENSMUSG00000045777
Ifitm2	58.9418	-0.0792588	0.395706	-0.200297	0.841248	0.92582	ENSMUSG00000060591
Ifitm3	580.776	-0.242727	0.363984	-0.666862	0.50486	0.72201	ENSMUSG00000025492
Ifitm5	0.34023	0	6.11978	0	1		ENSMUSG00000025489
Ifitm6	4.95464	0.259232	0.776397	0.333891	0.738462	0.873199	ENSMUSG00000059108
Ifitm7	1.19091	-0.26389	0.993457	-0.265628	0.790526		ENSMUSG00000065968
Ifnar1	265.124	-0.0808621	0.0941241	-0.859101	0.390285	0.63048	ENSMUSG00000022967
Ifnar2	1195.32	-0.167869	0.107813	-1.55705	0.11946	0.329217	ENSMUSG00000022971
Ifng	1.32678	0.261012	1.04155	0.250599	0.802124		ENSMUSG00000055170
Ifngas1	0.61425	0.980798	1.49653	0.655382	0.512222		ENSMUSG00000112230
Ifngr1	3235.74	-0.0138079	0.0713581	-0.193502	0.846566	0.928212	ENSMUSG00000020009
Ifngr2	859.661	-0.294183	0.0865882	-3.3975	0.000680058	0.0161629	ENSMUSG00000022965
Ifnlr1	0.123804	0.141418	4.8965	0.0288814	0.976959		ENSMUSG00000062157
Ifrd1	176.791	0.0781693	0.109358	0.714799	0.474733	0.698718	ENSMUSG00000001627
Ifrd2	20.5439	-0.174631	0.281492	-0.620377	0.53501	0.745828	ENSMUSG00000010048
Ift122	19.1297	-0.2191	0.235461	-0.930518	0.352103	0.595903	ENSMUSG00000030323
Ift140	24.9272	0.0920884	0.201122	0.457872	0.647044	0.819042	ENSMUSG00000024169
Ift172	40.5064	-0.191295	0.165307	-1.15721	0.247187	0.492194	ENSMUSG00000038564
Ift20	335.385	-0.109628	0.0993059	-1.10394	0.26962	0.515279	ENSMUSG00000001105
Ift22	42.4912	-0.170126	0.172429	-0.986643	0.323818	0.571119	ENSMUSG00000007987
Ift27	61.4233	-0.453494	0.142631	-3.17949	0.00147534	0.0260899	ENSMUSG00000016637
Ift43	21.7677	-0.0254045	0.208665	-0.121748	0.903099	0.956667	ENSMUSG00000007867
Ift46	62.8781	0.0528662	0.138265	0.382354	0.702198	0.853547	ENSMUSG00000002031
Ift52	98.441	0.0636282	0.106972	0.594813	0.551969	0.756451	ENSMUSG00000017858
Ift57	23.1209	-0.188962	0.21954	-0.860719	0.389393	0.62936	ENSMUSG00000032965
Ift74	55.6023	-0.462354	0.188316	-2.45521	0.0140803	0.0985968	ENSMUSG00000028576
Ift80	17.1346	0.474578	0.230268	2.06099	0.0393045	0.177805	ENSMUSG00000027778
Ift81	17.605	-0.0152414	0.227133	-0.0671036	0.946499	0.975601	ENSMUSG00000029469
Ift88	35.0773	-0.0990141	0.166409	-0.595006	0.55184	0.756446	ENSMUSG00000040040
Igbp1	250.366	-0.00889687	0.118537	-0.0750558	0.94017	0.971837	ENSMUSG00000031221
Igdcc3	0.425109	0.56854	1.59058	0.357441	0.720761		ENSMUSG00000032394
Igdcc4	5.4048	0.0751314	0.411647	0.182514	0.855179	0.932953	ENSMUSG00000032816
Igf1	54.3931	-0.289725	0.415409	-0.697446	0.485524	0.706181	ENSMUSG00000020053
Igf1os	0.057257	0.404236	6.11744	0.0660793	0.947315		ENSMUSG00000058934
Igf1r	192.574	0.0736022	0.13675	0.538224	0.590422	0.782937	ENSMUSG00000005533
Igf2	1.348	0.401884	1.26597	0.317451	0.750901		ENSMUSG00000048583
Igf2bp2	48.2901	-0.20876	0.194917	-1.07102	0.284161	0.5304	ENSMUSG00000033581
Igf2bp3	43.2373	0.102443	0.160344	0.638893	0.522892	0.73698	ENSMUSG00000029814
Igf2r	8.32106	-0.79012	0.396412	-1.99318	0.0462421	0.194765	ENSMUSG00000023830
Igfbp2	8.10977	0.79056	0.384165	2.05786	0.0396032	0.178264	ENSMUSG00000039323
Igfbp3	0.0138178	0	6.11978	0	1		ENSMUSG00000020427
Igfbp4	96.1453	-0.354521	0.235358	-1.50631	0.131989	0.347825	ENSMUSG00000017493
Igfbp5	13.696	1.17215	0.632592	1.85293	0.0638927	0.235253	ENSMUSG00000026185
Igfbp6	10.6121	-1.70443	0.787535	-2.16426	0.0304446	0.154489	ENSMUSG00000023046
Igfbp7	3.04413	0.966713	0.757744	1.27578	0.202034		ENSMUSG00000036256
Igfbpl1	0						ENSMUSG00000035551
Igflr1	12.9311	-0.033702	0.309001	-0.109068	0.913149	0.960604	ENSMUSG00000036826
Igfn1	0.0158249	0.832377	6.11911	0.136029	0.891798		ENSMUSG00000051985
Igha	0.920183	-2.45021	3.75378	-0.652731	0.51393		ENSMUSG00000095079
Ighd	44.1794	0.390424	0.210397	1.85565	0.063503	0.234512	ENSMUSG00000104213
Ighg1	1.09427	-2.27427	6.0894	-0.373481	0.70879		ENSMUSG00000076614
Ighg2b	2.8889	-2.20109	1.01163	-2.17579	0.0295708		ENSMUSG00000076613
Ighg2c	0.427066	-0.469577	2.98861	-0.157122	0.875149		ENSMUSG00000076612
Ighm	971.786	0.188904	0.107041	1.76478	0.0776011	0.260816	ENSMUSG00000076617
Ighmbp2	17.2384	-0.202871	0.239307	-0.847742	0.396582	0.636101	ENSMUSG00000024831
Igip	71.5178	0.363193	0.122915	2.95484	0.00312833	0.04199	ENSMUSG00000110185
Igkc	90.7754	-2.3438	1.30551	-1.79531	0.0726046	0.251429	ENSMUSG00000076609
Igkv12-44	0						ENSMUSG00000096422
Iglc1	5.2249	-2.1996	1.35574	-1.62244	0.104709	0.304212	ENSMUSG00000105906
Iglc2	2.04664	-1.83967	1.49777	-1.22828	0.219343		ENSMUSG00000076937
Iglc3	1.02232	-1.16085	2.01646	-0.575689	0.564826		ENSMUSG00000105547
Iglon5	1.05507	-0.212336	0.864976	-0.245482	0.806084		ENSMUSG00000013367
Iglv1	0.143697	0.406984	4.59734	0.0885259	0.929459		ENSMUSG00000076934
Iglv3	0						ENSMUSG00000076939
Igsf1	3.31511	0.8751	0.496234	1.76348	0.077819	0.261062	ENSMUSG00000031111
Igsf10	11.5435	-0.344382	0.382107	-0.901271	0.367444	0.610787	ENSMUSG00000036334
Igsf11	9.31511	0.526994	0.504871	1.04382	0.296569	0.541803	ENSMUSG00000022790
Igsf21	0.767608	1.05604	1.06021	0.996063	0.31922		ENSMUSG00000040972
Igsf23	0.132435	2.61611	3.26718	0.800726	0.42329		ENSMUSG00000040498
Igsf3	1.0896	0.709381	1.24261	0.570881	0.56808		ENSMUSG00000042035
Igsf5	0.00776798	0	6.11978	0	1		ENSMUSG00000000159
Igsf6	289.838	-0.477494	0.1352	-3.53175	0.000412822	0.0123398	ENSMUSG00000035004
Igsf8	230.131	-0.0327763	0.10703	-0.306234	0.759427	0.884078	ENSMUSG00000038034
Igsf9	8.11589	-0.0512336	0.391273	-0.130941	0.895822	0.953352	ENSMUSG00000037995
Igsf9b	0.536598	1.16407	0.992822	1.17249	0.241001		ENSMUSG00000034275
Igtp	149.855	-0.207825	0.118591	-1.75246	0.0796953	0.264549	ENSMUSG00000078853
Ihh	0.0781092	0.533732	3.89971	0.136864	0.891138		ENSMUSG00000006538
Iigp1	42.6002	0.031616	0.629292	0.0502406	0.959931	0.981031	ENSMUSG00000054072
Ik	398.944	0.0240393	0.111481	0.215636	0.829271	0.919902	ENSMUSG00000024474
Ikbip	110.245	-0.31168	0.125248	-2.48851	0.012828	0.0937961	ENSMUSG00000019975
Ikbkb	271.194	0.181297	0.0879989	2.06022	0.0393778	0.177816	ENSMUSG00000031537
Ikbke	3.24953	-0.334177	0.543399	-0.614976	0.538571	0.74827	ENSMUSG00000042349
Ikbkg	59.5913	-0.0807589	0.138222	-0.584271	0.559038	0.760542	ENSMUSG00000004221
Ikzf1	822.576	0.17025	0.0909111	1.87271	0.061109	0.229208	ENSMUSG00000018654
Ikzf2	111.403	0.393331	0.213066	1.84605	0.0648848	0.237492	ENSMUSG00000025997
Ikzf3	4.4612	1.67749	0.507187	3.30744	0.000941526	0.0198081	ENSMUSG00000018168
Ikzf4	0.595345	-0.379762	1.3942	-0.272387	0.785325		ENSMUSG00000002578
Ikzf5	141.54	0.158749	0.102471	1.54921	0.121331	0.331655	ENSMUSG00000040167
Il10	0.0658525	0.434859	6.11762	0.0710832	0.943332		ENSMUSG00000016529
Il10ra	666.289	0.129354	0.11855	1.09113	0.275214	0.521241	ENSMUSG00000032089
Il10rb	726.807	0.053665	0.0945072	0.56784	0.570143	0.768949	ENSMUSG00000022969
Il11	0.28342	1.19672	2.11778	0.565082	0.572018		ENSMUSG00000004371
Il11ra1	168.096	-0.172895	0.106492	-1.62355	0.104471	0.304152	ENSMUSG00000073889
Il12a	0.0889375	-0.0499512	4.74544	-0.0105262	0.991601		ENSMUSG00000027776
Il12b	0.645715	0.6149	1.9102	0.321903	0.747526		ENSMUSG00000004296
Il12rb1	1.17643	0.827484	1.01771	0.813083	0.416171		ENSMUSG00000000791
Il12rb2	9.13626	0.564435	0.313194	1.80219	0.0715162	0.249242	ENSMUSG00000018341
Il13ra1	323.238	-0.0715328	0.0840396	-0.851179	0.39467	0.634724	ENSMUSG00000017057
Il13ra2	0.495036	-1.3256	1.80312	-0.735172	0.462235		ENSMUSG00000031289
Il15	72.7628	0.149157	0.119898	1.24403	0.213488	0.455355	ENSMUSG00000031712
Il15ra	58.2999	-0.0386168	0.301044	-0.128276	0.89793	0.95399	ENSMUSG00000023206
Il16	330.65	0.151627	0.081172	1.86797	0.0617661	0.230511	ENSMUSG00000001741
Il17a	0.0529435	1.43908	6.11204	0.23545	0.813859		ENSMUSG00000025929
Il17b	0.0238273	0.832377	6.11911	0.136029	0.891798		ENSMUSG00000024578
Il17d	0.60623	-0.218926	1.3011	-0.168263	0.866377		ENSMUSG00000050222
Il17f	0.0610885	0	6.11978	0	1		ENSMUSG00000041872
Il17ra	327.91	-0.122163	0.111247	-1.09813	0.272149	0.518152	ENSMUSG00000002897
Il17rb	2.79359	0.178085	0.561608	0.317098	0.751169		ENSMUSG00000015966
Il17rc	0.434399	0.919184	1.27527	0.720774	0.471049		ENSMUSG00000030281
Il17rd	1.17334	1.45026	0.95223	1.52301	0.127756		ENSMUSG00000040717
Il17re	0.129569	0.610619	3.72418	0.163961	0.869762		ENSMUSG00000043088
Il18	184.906	0.00942361	0.0904651	0.104168	0.917036	0.962081	ENSMUSG00000039217
Il18bp	16.2087	0.0862851	0.390391	0.221022	0.825075	0.917847	ENSMUSG00000070427
Il18r1	4.75681	0.484595	0.53761	0.901388	0.367382	0.610787	ENSMUSG00000026070
Il18rap	7.00518	-0.643621	0.4633	-1.38921	0.164769	0.395416	ENSMUSG00000026068
Il1a	242.95	-0.104965	0.143997	-0.728937	0.46604	0.6922	ENSMUSG00000027399
Il1b	41.1101	0.0191814	0.500572	0.038319	0.969433	0.985252	ENSMUSG00000027398
Il1bos	1.57896	0.643566	0.669954	0.960612	0.336747		ENSMUSG00000074805
Il1f9	0.16474	0.439058	3.09682	0.141777	0.887256
Il1r1	10.6078	0.0844179	0.345716	0.244183	0.807089	0.910037	ENSMUSG00000026072
Il1r2	1.2469	0.101947	0.959059	0.106299	0.915345		ENSMUSG00000026073
Il1rap	39.1809	0.567362	0.213144	2.66187	0.00777084	0.0703212	ENSMUSG00000022514
Il1rapl1	1.92976	1.90991	0.741046	2.57731	0.00995717		ENSMUSG00000052372
Il1rl1	28.4724	0.19064	0.212518	0.897052	0.369691	0.612904	ENSMUSG00000026069
Il1rl2	71.7861	0.23493	0.154864	1.51701	0.129265	0.343729	ENSMUSG00000070942
Il1rn	13.0316	-0.597431	0.765423	-0.780524	0.435082	0.667362	ENSMUSG00000026981
Il2	3.68684	0.348249	0.509443	0.683588	0.494235	0.713432	ENSMUSG00000027720
Il20rb	0.66977	-0.659596	1.19015	-0.554212	0.579434		ENSMUSG00000044244
Il21	0.043753	2.16837	6.10978	0.354901	0.722664		ENSMUSG00000027718
Il21r	395.564	-0.218811	0.105357	-2.07685	0.0378157	0.173626	ENSMUSG00000030745
Il22ra2	1.14345	-0.276429	0.977919	-0.282671	0.777429		ENSMUSG00000039760
Il23a	1.12592	-0.0396465	0.971998	-0.0407886	0.967464		ENSMUSG00000025383
Il23r	0.217842	1.38714	6.10761	0.227117	0.820333		ENSMUSG00000049093
Il25	0.116386	-0.288577	3.50798	-0.0822631	0.934437		ENSMUSG00000040770
Il27	13.5514	0.115373	0.244256	0.472344	0.636682	0.814056	ENSMUSG00000044701
Il27ra	3.34579	-0.317181	0.647544	-0.489822	0.62426	0.805799	ENSMUSG00000005465
Il2ra	0.601466	0.944586	1.51965	0.621579	0.534218		ENSMUSG00000026770
Il2rb	13.0608	1.25997	0.548837	2.2957	0.0216928	0.127752	ENSMUSG00000068227
Il2rg	50.0816	0.119389	0.268667	0.444376	0.656771	0.825144	ENSMUSG00000031304
Il31ra	0.0211461	0	6.11978	0	1		ENSMUSG00000050377
Il33	27.3287	1.22108	0.513754	2.37678	0.0174644	0.112474	ENSMUSG00000024810
Il34	0.338767	-0.945264	2.10869	-0.448271	0.653958		ENSMUSG00000031750
Il3ra	26.8696	-0.403759	0.27075	-1.49126	0.135892	0.353397	ENSMUSG00000068758
Il4	0.218558	2.02715	2.84554	0.712395	0.47622		ENSMUSG00000000869
Il4i1	66.3089	-0.96971	0.346365	-2.79968	0.00511531	0.05547	ENSMUSG00000074141
Il4i1	66.3089	-0.96971	0.346365	-2.79968	0.00511531	0.05547	ENSMUSG00000074141
Il4ra	253.119	-0.314678	0.137044	-2.29618	0.0216653	0.127752	ENSMUSG00000030748
Il5ra	0.0178353	0.536302	6.11824	0.0876563	0.93015		ENSMUSG00000005364
Il6	42.4417	-0.129889	0.271245	-0.478861	0.632038	0.810989	ENSMUSG00000025746
Il6ra	1050	-0.189128	0.0713037	-2.65243	0.00799146	0.0711456	ENSMUSG00000027947
Il6st	690.451	0.0833586	0.154262	0.540369	0.588942	0.781794	ENSMUSG00000021756
Il7	0.054007	0.87189	6.11924	0.142483	0.886698		ENSMUSG00000040329
Il7r	209.364	0.0512942	0.204598	0.250707	0.80204	0.907336	ENSMUSG00000003882
Il9r	0.0580964	2.16838	6.10978	0.354902	0.722663		ENSMUSG00000020279
Ildr1	18.7766	-0.125144	0.278263	-0.449733	0.652903	0.822733	ENSMUSG00000022900
Ildr2	159.687	-0.212146	0.115951	-1.82962	0.0673062	0.24218	ENSMUSG00000040612
Ilf2	151.767	0.210545	0.106732	1.97266	0.0485342	0.200217	ENSMUSG00000001016
Ilf3	156.687	0.13232	0.106993	1.23671	0.216194	0.457959	ENSMUSG00000032178
Ilk	256.914	-0.117677	0.108205	-1.08754	0.276799	0.522599	ENSMUSG00000030890
Ilkap	170.008	0.0216796	0.0884231	0.24518	0.806317	0.909543	ENSMUSG00000026309
Ilrun	126.13	-0.154913	0.104023	-1.48922	0.13643	0.353968	ENSMUSG00000056692
Ilvbl	187.641	-0.222192	0.082943	-2.67886	0.00738743	0.0681081	ENSMUSG00000032763
Immp1l	140.527	-0.0965343	0.125276	-0.77057	0.440962	0.671507	ENSMUSG00000042670
Immp2l	32.3924	-0.188757	0.231018	-0.817064	0.413892	0.651793	ENSMUSG00000056899
Immt	417.122	-0.00173248	0.0551665	-0.0314046	0.974947	0.987956	ENSMUSG00000052337
Imp3	310.049	-0.0205421	0.108928	-0.188584	0.850419	0.929934	ENSMUSG00000032288
Imp4	175.211	0.0426495	0.0889854	0.479286	0.631735	0.810683	ENSMUSG00000026127
Impa1	180.221	0.173553	0.0864193	2.00826	0.0446155	0.190903	ENSMUSG00000027531
Impa2	17.1305	0.0340469	0.26734	0.127354	0.89866	0.954204	ENSMUSG00000024525
Impact	145.487	0.106558	0.0915513	1.16391	0.24446	0.488827	ENSMUSG00000024423
Impad1	161.119	0.26168	0.123186	2.12428	0.0336471	0.163173
Impdh1	6.90301	-0.277317	0.412872	-0.671678	0.501789	0.719419	ENSMUSG00000003500
Impdh2	123.388	0.0746972	0.100266	0.744993	0.456276	0.684116	ENSMUSG00000062867
Impg1	0.00862457	0	6.11978	0	1		ENSMUSG00000032343
Impg2	0.835456	-2.44446	1.25729	-1.94423	0.0518681		ENSMUSG00000035270
Ina	0.554334	-1.15896	1.3125	-0.883021	0.377225		ENSMUSG00000034336
Inafm1	72.6424	-0.468968	0.151876	-3.08784	0.00201615	0.0316948	ENSMUSG00000091811
Inafm2	59.2603	0.012639	0.128152	0.0986245	0.921436	0.964777	ENSMUSG00000074918
Inava	0.0219908	0.871888	6.11924	0.142483	0.886698		ENSMUSG00000041605
Inca1	2.32859	0.571998	0.614395	0.930994	0.351857		ENSMUSG00000057054
Incenp	25.8383	-0.225729	0.22575	-0.999906	0.317356	0.564685	ENSMUSG00000024660
Inf2	16.4437	-0.222223	0.315192	-0.70504	0.480785	0.702374	ENSMUSG00000037679
Ing1	212.838	-0.0472113	0.122717	-0.384716	0.700448	0.852898	ENSMUSG00000045969
Ing2	90.8202	0.2264	0.112879	2.0057	0.0448887	0.191554	ENSMUSG00000063049
Ing3	96.0806	0.198282	0.122449	1.6193	0.105383	0.304982	ENSMUSG00000029670
Ing4	194.196	-0.298971	0.113468	-2.63485	0.00841741	0.0732483	ENSMUSG00000030330
Ing5	90.7066	-0.00039752	0.113047	-0.00351641	0.997194	0.998774	ENSMUSG00000026283
Inha	0.209799	0.50574	2.20591	0.229266	0.818662		ENSMUSG00000032968
Inhba	1.84728	1.60547	0.784398	2.04675	0.0406822		ENSMUSG00000041324
Inhbb	0.922523	0.787629	0.986629	0.798304	0.424694		ENSMUSG00000037035
Inip	166.891	0.0819427	0.0923298	0.887501	0.374809	0.617551	ENSMUSG00000038544
Inka1	444.743	-0.0099381	0.128792	-0.0771643	0.938493	0.971654	ENSMUSG00000042106
Inka2	2.35456	-0.395582	0.641679	-0.61648	0.537578		ENSMUSG00000048458
Inmt	0.0368246	1.82418	6.10924	0.298594	0.76525		ENSMUSG00000003477
Ino80	112.15	0.0072512	0.112298	0.0645708	0.948516	0.976393	ENSMUSG00000034154
Ino80b	147.002	-0.253023	0.130936	-1.93241	0.0533087	0.211429	ENSMUSG00000030034
Ino80c	68.5305	-0.201587	0.138634	-1.45409	0.145921	0.368563	ENSMUSG00000047989
Ino80d	288.878	0.201234	0.117538	1.71207	0.0868831	0.277696	ENSMUSG00000040865
Ino80dos	17.7343	-0.228776	0.228546	-1.00101	0.316822	0.563972	ENSMUSG00000084799
Ino80e	176.744	0.0351003	0.0937056	0.37458	0.707973	0.857335	ENSMUSG00000030689
Inpp1	47.2087	-0.112164	0.169983	-0.659852	0.509349	0.725195	ENSMUSG00000026102
Inpp4a	57.8607	0.278536	0.130129	2.14046	0.0323178	0.159238	ENSMUSG00000026113
Inpp4b	364.763	0.34443	0.114073	3.01938	0.00253294	0.03627	ENSMUSG00000037940
Inpp5a	18.917	-0.183498	0.23573	-0.778425	0.436319	0.668218	ENSMUSG00000025477
Inpp5b	41.0851	0.210162	0.14272	1.47255	0.140873	0.36115	ENSMUSG00000028894
Inpp5d	1508.82	0.0833491	0.0769916	1.08257	0.278998	0.52487	ENSMUSG00000026288
Inpp5e	24.4899	-0.0285825	0.195852	-0.145939	0.883969	0.947589	ENSMUSG00000026925
Inpp5f	62.4568	0.0814614	0.124329	0.655209	0.512333	0.728022	ENSMUSG00000042105
Inpp5j	0.653103	-0.286758	1.35111	-0.212239	0.83192		ENSMUSG00000034570
Inpp5k	123.978	0.0968076	0.104469	0.926666	0.3541	0.598081	ENSMUSG00000006127
Inppl1	83.8995	-0.0623632	0.135955	-0.458704	0.646447	0.818923	ENSMUSG00000032737
Ins2	0						ENSMUSG00000000215
Insc	2.6943	1.61261	0.680688	2.36908	0.0178323		ENSMUSG00000048782
Insig1	53.7845	0.115035	0.182921	0.628879	0.529428	0.741892	ENSMUSG00000045294
Insig2	211.671	0.0812915	0.0843619	0.963605	0.335244	0.581857	ENSMUSG00000003721
Insl3	0.09533	0.412948	3.3029	0.125026	0.900503		ENSMUSG00000079019
Insl5	0.0160598	0.832377	6.11911	0.136029	0.891798		ENSMUSG00000066090
Insl6	1.62701	1.2759	0.899428	1.41857	0.156025		ENSMUSG00000050957
Insm1	0.00403857	0	6.11978	0	1		ENSMUSG00000068154
Insr	127.965	0.173792	0.162429	1.06996	0.284637	0.530819	ENSMUSG00000005534
Insyn1	0.85221	-1.17836	1.21929	-0.966435	0.333827		ENSMUSG00000066607
Insyn2a	1.59535	-1.28847	1.00711	-1.27937	0.200765		ENSMUSG00000073805
Insyn2b	20.0594	-0.498257	0.306167	-1.6274	0.103651	0.302531	ENSMUSG00000069911
Ints1	53.3343	-0.435218	0.155325	-2.80198	0.005079	0.0551709	ENSMUSG00000029547
Ints10	88.3215	0.258031	0.120951	2.13335	0.0328957	0.160965	ENSMUSG00000031864
Ints11	60.7322	0.0158455	0.137581	0.115172	0.908309	0.958793	ENSMUSG00000029034
Ints12	70.4229	-0.0507563	0.129894	-0.39075	0.695982	0.850428	ENSMUSG00000028016
Ints13	47.5986	0.311618	0.155691	2.00152	0.0453363	0.192651	ENSMUSG00000040250
Ints14	56.9882	0.27137	0.132433	2.04911	0.0404513	0.180528	ENSMUSG00000034263
Ints2	51.8741	-0.232454	0.15011	-1.54856	0.121488	0.331914	ENSMUSG00000018068
Ints3	106.292	0.41916	0.119495	3.50776	0.00045189	0.012811	ENSMUSG00000027933
Ints4	51.6568	0.0463026	0.141033	0.328311	0.742677	0.875233	ENSMUSG00000025133
Ints5	36.1115	0.411681	0.176415	2.33359	0.019617	0.119574	ENSMUSG00000071652
Ints6	83.6106	0.429539	0.170624	2.51746	0.0118203	0.0898716	ENSMUSG00000035161
Ints6l	506.115	0.454947	0.124981	3.64012	0.000272513	0.00938626	ENSMUSG00000035967
Ints7	24.2396	-0.301552	0.19927	-1.51328	0.130208	0.345105	ENSMUSG00000037461
Ints8	59.1337	0.316293	0.152694	2.07142	0.0383191	0.174589	ENSMUSG00000040738
Ints9	51.1904	-0.0861008	0.155017	-0.555427	0.578603	0.774264	ENSMUSG00000021975
Intu	18.0482	0.0691969	0.243986	0.28361	0.776709	0.894691	ENSMUSG00000060798
Invs	68.0486	0.189234	0.124702	1.51749	0.129143	0.34362	ENSMUSG00000028344
Ip6k1	135.161	-0.290668	0.125893	-2.30885	0.020952	0.124856	ENSMUSG00000032594
Ip6k2	55.9205	-0.162895	0.138997	-1.17193	0.241224	0.485057	ENSMUSG00000032599
Ip6k3	0.672229	0.444375	1.1515	0.38591	0.699563		ENSMUSG00000024210
Ipcef1	65.542	-0.179949	0.158175	-1.13765	0.255266	0.501137	ENSMUSG00000064065
Ipmk	128.517	0.0579074	0.110117	0.525872	0.598977	0.787836	ENSMUSG00000060733
Ipo11	108.792	-0.156704	0.130521	-1.20061	0.229903	0.472974	ENSMUSG00000042590
Ipo13	52.5601	-0.218579	0.150184	-1.45541	0.145556	0.367935	ENSMUSG00000033365
Ipo4	46.1855	-0.189574	0.155289	-1.22078	0.222168	0.465163	ENSMUSG00000002319
Ipo5	144.406	-0.120806	0.0967786	-1.24827	0.211932	0.453259	ENSMUSG00000030662
Ipo7	182.093	0.124212	0.102406	1.21294	0.225154	0.467924	ENSMUSG00000066232
Ipo8	120.87	0.118117	0.0930601	1.26925	0.204351	0.443622	ENSMUSG00000040029
Ipo9	73.9399	0.144994	0.119509	1.21324	0.225037	0.467776	ENSMUSG00000041879
Ipp	27.3981	-0.221438	0.192413	-1.15085	0.249793	0.4952	ENSMUSG00000028696
Ippk	18.3997	0.116675	0.222431	0.524542	0.599902	0.78856	ENSMUSG00000021385
Iqank1	1.09396	0.689879	0.761379	0.906091	0.364888		ENSMUSG00000102018
Iqca	0.2656	-0.711745	1.75139	-0.406388	0.684457
Iqcb1	32.6638	0.119228	0.187441	0.636083	0.524722	0.738325	ENSMUSG00000022837
Iqcc	37.9375	-0.262747	0.174656	-1.50437	0.132487	0.348485	ENSMUSG00000040795
Iqcd	2.62758	-0.653458	0.621917	-1.05072	0.29339		ENSMUSG00000029601
Iqce	52.4599	-0.00170409	0.141895	-0.0120096	0.990418	0.995819	ENSMUSG00000036555
Iqcg	6.84259	-0.383356	0.378849	-1.0119	0.311587	0.558675	ENSMUSG00000035578
Iqch	0.738821	1.22438	1.04855	1.16769	0.24293		ENSMUSG00000037801
Iqck	3.63509	0.308284	0.46786	0.658923	0.509945	0.725444	ENSMUSG00000073856
Iqcn	0.118898	-0.604588	3.94156	-0.153388	0.878092		ENSMUSG00000110622
Iqgap1	75.2902	0.397765	0.300307	1.32453	0.185328	0.421213	ENSMUSG00000030536
Iqgap2	9.53077	0.723593	0.509462	1.42031	0.155518	0.382387	ENSMUSG00000021676
Iqgap3	21.5584	-0.569069	0.242062	-2.35092	0.0187271	0.116874	ENSMUSG00000028068
Iqsec1	63.0101	-0.108501	0.14741	-0.73605	0.4617	0.688575	ENSMUSG00000034312
Iqsec2	52.9239	0.052907	0.156191	0.338733	0.734811	0.871571	ENSMUSG00000041115
Iqsec3	0.419332	1.12591	1.57017	0.717063	0.473335		ENSMUSG00000040797
Iqub	0.441812	2.17625	1.53738	1.41556	0.156905		ENSMUSG00000046192
Irak1	271.823	-0.026137	0.0971096	-0.26915	0.787815	0.899804	ENSMUSG00000031392
Irak1bp1	16.0473	0.0262923	0.251519	0.104534	0.916746	0.962044	ENSMUSG00000032251
Irak2	243.613	0.00304888	0.0820541	0.037157	0.97036	0.985955	ENSMUSG00000060477
Irak3	22.6378	-0.344647	0.229171	-1.50389	0.132611	0.348737	ENSMUSG00000020227
Irak4	91.8101	-0.0220447	0.120154	-0.18347	0.854429	0.932767	ENSMUSG00000059883
Ireb2	187.48	0.202949	0.100997	2.00946	0.0444879	0.19068	ENSMUSG00000032293
Irf1	224.674	0.0296457	0.13409	0.221088	0.825024	0.917847	ENSMUSG00000018899
Irf2	829.095	-0.0209732	0.0702518	-0.298543	0.765289	0.887937	ENSMUSG00000031627
Irf2bp1	187.886	0.079342	0.126	0.629701	0.52889	0.741385	ENSMUSG00000044030
Irf2bp2	1086.74	0.241981	0.108926	2.22152	0.0263157	0.142438	ENSMUSG00000051495
Irf2bpl	498.456	-0.0362671	0.148365	-0.244445	0.806886	0.909942	ENSMUSG00000034168
Irf3	151.812	0.0769832	0.110718	0.695309	0.486862	0.707257	ENSMUSG00000003184
Irf4	16.3597	-0.137667	0.264348	-0.520781	0.602519	0.790193	ENSMUSG00000021356
Irf5	541.339	-0.0782127	0.0920049	-0.850093	0.395274	0.635211	ENSMUSG00000029771
Irf6	0.570241	-0.220853	1.28965	-0.171251	0.864027		ENSMUSG00000026638
Irf7	67.3669	-0.447775	0.348177	-1.28605	0.198424	0.437772	ENSMUSG00000025498
Irf8	2032.93	-0.0177082	0.0633194	-0.279665	0.779735	0.895723	ENSMUSG00000041515
Irf9	247.578	-0.142429	0.150944	-0.94359	0.345379	0.590291	ENSMUSG00000002325
Irgc1	0.119259	-0.273935	3.52132	-0.0777934	0.937992
Irgm1	151.172	0.101033	0.166225	0.60781	0.543313	0.75084	ENSMUSG00000046879
Irgm2	142.325	-0.000134158	0.132083	-0.00101571	0.99919	0.999427	ENSMUSG00000069874
Irgq	43.7517	-0.115093	0.161786	-0.71139	0.476843	0.700003	ENSMUSG00000041037
Irs1	1.64591	0.637627	0.828839	0.769302	0.441714		ENSMUSG00000055980
Irs2	92.9305	-0.319852	0.158568	-2.01713	0.0436821	0.188222	ENSMUSG00000038894
Irs3	5.74455	0.888319	0.423543	2.09735	0.0359623	0.169242	ENSMUSG00000047182
Irx1	1.29689	1.16388	0.978071	1.18998	0.234056		ENSMUSG00000060969
Irx2	1.09631	0.332164	1.03256	0.321691	0.747687		ENSMUSG00000001504
Irx3	1.07257	0.383515	0.903712	0.424377	0.671291		ENSMUSG00000031734
Irx3os	0.323177	0.519252	1.90643	0.272369	0.785338		ENSMUSG00000046413
Irx5	1.3987	-0.758153	0.893381	-0.848634	0.396085		ENSMUSG00000031737
Isca1	80.2237	-0.23137	0.125173	-1.84841	0.0645434	0.236821	ENSMUSG00000044792
Isca2	182.679	-0.15767	0.107275	-1.46978	0.141622	0.362103	ENSMUSG00000021241
Iscu	680.409	-0.0177424	0.0704424	-0.25187	0.801141	0.906929	ENSMUSG00000025825
Isg15	152.611	0.108301	0.307015	0.352753	0.724274	0.86516	ENSMUSG00000035692
Isg20	32.6702	-0.573648	0.271804	-2.11052	0.0348136	0.166153	ENSMUSG00000039236
Isg20l2	70.7537	0.41244	0.124468	3.31363	0.000920934	0.0195019	ENSMUSG00000048039
Islr	2.07721	0.375893	0.791043	0.475186	0.634654		ENSMUSG00000037206
Islr2	0.362607	2.25246	1.70233	1.32316	0.185781		ENSMUSG00000051243
Ism1	0.0130558	0	6.11978	0	1		ENSMUSG00000074766
Ism2	0.0101023	0.832377	6.11911	0.136029	0.891798		ENSMUSG00000050671
Isoc1	152.17	0.0596386	0.0842161	0.708162	0.478845	0.700921	ENSMUSG00000024601
Isoc2a	11.8444	-0.813996	0.356477	-2.28345	0.0224042	0.130123	ENSMUSG00000086784
Isoc2b	63.2998	-0.210852	0.140059	-1.50545	0.132209	0.348114	ENSMUSG00000052605
Ist1	179.164	0.015587	0.0941511	0.165553	0.868508	0.939579	ENSMUSG00000031729
Isy1	86.1331	0.0166335	0.112963	0.147247	0.882937	0.946892	ENSMUSG00000030056
Isyna1	90.5035	0.00138826	0.142373	0.00975087	0.99222	0.996445	ENSMUSG00000019139
Itch	576.537	0.336336	0.0918468	3.66193	0.000250324	0.00892211	ENSMUSG00000027598
Itfg1	207.521	0.154605	0.0897091	1.72341	0.0848151	0.274349	ENSMUSG00000031703
Itfg2	48.8632	0.128548	0.154993	0.829382	0.406888	0.646088	ENSMUSG00000001518
Itga1	6.51336	0.902459	0.604213	1.49361	0.135277	0.352306	ENSMUSG00000042284
Itga10	2.05713	0.485042	0.596799	0.812739	0.416368		ENSMUSG00000090210
Itga11	0.103087	0.0340055	3.63508	0.00935481	0.992536		ENSMUSG00000032243
Itga2	1.98534	-1.44371	0.977504	-1.47694	0.139693		ENSMUSG00000015533
Itga2b	0.54111	-0.798154	1.34148	-0.594981	0.551856		ENSMUSG00000034664
Itga3	0.122346	-0.361841	3.39363	-0.106624	0.915088		ENSMUSG00000001507
Itga4	34.39	0.662167	0.376905	1.75685	0.0789427	0.262948	ENSMUSG00000027009
Itga5	40.0521	-0.557856	0.187678	-2.97241	0.0029547	0.0402144	ENSMUSG00000000555
Itga6	1014.19	-0.00325839	0.114031	-0.0285746	0.977204	0.988857	ENSMUSG00000027111
Itga7	2.60793	-1.33366	0.733554	-1.81808	0.0690526		ENSMUSG00000025348
Itga8	0.25973	0.732273	2.60528	0.281073	0.778655		ENSMUSG00000026768
Itga9	165.1	0.163179	0.162065	1.00687	0.313996	0.561472	ENSMUSG00000039115
Itgad	0.692766	-0.876967	1.24916	-0.702046	0.48265		ENSMUSG00000070369
Itgae	9.63328	0.0999024	0.362245	0.275787	0.782712	0.896986	ENSMUSG00000005947
Itgal	19.9928	0.367489	0.466916	0.787056	0.431249	0.665072	ENSMUSG00000030830
Itgam	2563.79	-0.132235	0.109818	-1.20413	0.22854	0.471476	ENSMUSG00000030786
Itgav	445.869	0.247805	0.110382	2.24497	0.0247698	0.137908	ENSMUSG00000027087
Itgax	76.1471	-0.903568	0.3069	-2.94417	0.0032382	0.042918	ENSMUSG00000030789
Itgb1	1288.67	-0.370121	0.11526	-3.21118	0.00132193	0.0243651	ENSMUSG00000025809
Itgb1bp1	107.222	-0.17535	0.120028	-1.46091	0.144041	0.365788	ENSMUSG00000062352
Itgb1bp1	107.222	-0.17535	0.120028	-1.46091	0.144041	0.365788	ENSMUSG00000062352
Itgb1bp2	0.24926	0.20096	1.7576	0.114338	0.90897		ENSMUSG00000031312
Itgb2	1061.3	-0.176698	0.0735016	-2.404	0.0162169	0.108261	ENSMUSG00000000290
Itgb2l	0.119513	-0.125008	2.59647	-0.0481453	0.9616		ENSMUSG00000000157
Itgb3	102.077	0.30349	0.112385	2.70046	0.00692446	0.0656462	ENSMUSG00000020689
Itgb3bp	47.6721	-0.114951	0.157796	-0.728482	0.466319	0.692222	ENSMUSG00000028549
Itgb4	2.60096	0.44984	0.632145	0.711609	0.476707		ENSMUSG00000020758
Itgb5	3267.45	0.118891	0.0773693	1.53667	0.124373	0.336897	ENSMUSG00000022817
Itgb7	10.4251	0.77757	0.397672	1.9553	0.0505472	0.20478	ENSMUSG00000001281
Itgb8	12.913	0.857178	0.506754	1.69151	0.0907396	0.28378	ENSMUSG00000025321
Itgbl1	0.202577	-0.571155	1.80131	-0.317078	0.751184		ENSMUSG00000032925
Itih2	0.108879	1.48346	5.06896	0.292656	0.769785		ENSMUSG00000037254
Itih3	42.9676	-0.629845	0.410884	-1.5329	0.125299	0.33845	ENSMUSG00000006522
Itih4	0.00924296	0.832377	6.11911	0.136029	0.891798		ENSMUSG00000021922
Itih5	2.8237	0.554956	0.708957	0.782777	0.433758		ENSMUSG00000025780
Itk	7.05336	1.4871	0.50362	2.95282	0.00314888	0.0420427	ENSMUSG00000020395
Itm2a	1.68444	1.58964	0.84161	1.88881	0.0589176		ENSMUSG00000031239
Itm2b	18403.3	0.114291	0.0794643	1.43827	0.150358	0.37542	ENSMUSG00000022108
Itm2c	1651.38	0.10851	0.0644747	1.68299	0.0923773	0.28544	ENSMUSG00000026223
Itpa	74.1633	0.139348	0.121614	1.14582	0.251871	0.497992	ENSMUSG00000074797
Itpk1	69.4721	-0.50155	0.147862	-3.39202	0.000693792	0.0164275	ENSMUSG00000057963
Itpka	1.02032	-0.687586	0.85927	-0.800198	0.423596		ENSMUSG00000027296
Itpkb	181.917	0.0900843	0.121895	0.739031	0.459888	0.686937	ENSMUSG00000038855
Itpkc	29.8633	0.438317	0.171521	2.55546	0.0106046	0.0843451	ENSMUSG00000003752
Itpr1	29.702	0.210982	0.205128	1.02854	0.303696	0.549601	ENSMUSG00000030102
Itpr2	716.381	-0.181673	0.0893555	-2.03315	0.0420375	0.184132	ENSMUSG00000030287
Itpr3	42.8619	-0.00784564	0.166133	-0.0472249	0.962334	0.982118	ENSMUSG00000042644
Itprid2	237.175	0.184251	0.0999753	1.84296	0.0653344	0.238313	ENSMUSG00000027007
Itprip	7.41752	0.125719	0.366379	0.343138	0.731495	0.869561	ENSMUSG00000117975
Itpripl1	265.048	-0.0127909	0.0918125	-0.139316	0.889201	0.949813	ENSMUSG00000074825
Itpripl2	345.253	0.2415	0.0935679	2.58102	0.00985097	0.0805143	ENSMUSG00000095115
Itsn1	23.8322	-0.261864	0.253402	-1.0334	0.301418	0.547284	ENSMUSG00000022957
Itsn2	252.143	0.0799279	0.10513	0.760275	0.44709	0.677007	ENSMUSG00000020640
Ivd	79.5049	-0.168407	0.134296	-1.254	0.209842	0.451123	ENSMUSG00000027332
Ivns1abp	1250.28	0.342931	0.120053	2.8565	0.00428333	0.0498257	ENSMUSG00000023150
Iws1	167.945	-0.112714	0.0876077	-1.28658	0.198241	0.437731	ENSMUSG00000024384
Iyd	0						ENSMUSG00000019762
Izumo1r	0.943487	1.94255	0.97121	2.00013	0.0454862		ENSMUSG00000031933
Izumo4	62.9842	0.0685663	0.177138	0.387078	0.698699	0.852091	ENSMUSG00000055862
Jade1	111.573	0.188082	0.106207	1.7709	0.0765774	0.258811	ENSMUSG00000025764
Jade2	195.507	-0.125695	0.153313	-0.819861	0.412295	0.650494	ENSMUSG00000020387
Jade3	18.7129	-0.431224	0.260789	-1.65354	0.0982209	0.29527	ENSMUSG00000037315
Jag1	6.0794	-0.79769	0.431886	-1.84699	0.0647482	0.237261	ENSMUSG00000027276
Jag2	18.8546	-0.170445	0.243299	-0.700555	0.483581	0.704748	ENSMUSG00000002799
Jagn1	203.529	-0.0803044	0.0830565	-0.966865	0.333611	0.580937	ENSMUSG00000051256
Jak1	860.284	-0.0345354	0.0705691	-0.489385	0.624569	0.80592	ENSMUSG00000028530
Jak2	99.8225	-0.0448208	0.147471	-0.30393	0.761181	0.885172	ENSMUSG00000024789
Jak3	36.2135	-0.183312	0.199934	-0.916863	0.359215	0.603015	ENSMUSG00000031805
Jakmip1	4.28687	0.199249	0.617957	0.322432	0.747125	0.87714	ENSMUSG00000063646
Jakmip2	0.858607	-1.35748	1.22514	-1.10802	0.267853		ENSMUSG00000024502
Jakmip3	0.996016	1.23102	1.06568	1.15515	0.248029		ENSMUSG00000056856
Jam2	303.312	-0.380133	0.1346	-2.82417	0.00474028	0.0529471	ENSMUSG00000053062
Jam3	55.7285	0.0507284	0.154238	0.328897	0.742234	0.875074	ENSMUSG00000031990
Jaml	6.89662	0.927848	0.87801	1.05676	0.29062	0.536517	ENSMUSG00000048534
Jarid2	186.27	0.453553	0.108121	4.19485	2.73053e-05	0.00238102	ENSMUSG00000038518
Jazf1	1.20727	0.272523	1.05194	0.259066	0.795584		ENSMUSG00000063568
Jcad	0.489173	1.35229	1.21609	1.112	0.266137		ENSMUSG00000033960
Jchain	5.32782	-3.67814	1.40969	-2.60918	0.00907601	0.0765558	ENSMUSG00000067149
Jdp2	63.5433	-0.0358977	0.318705	-0.112636	0.910319	0.959573	ENSMUSG00000034271
Jhy	0.0387155	0	6.11978	0	1		ENSMUSG00000032023
Jkamp	236.43	0.0927237	0.0817913	1.13366	0.256937	0.502552	ENSMUSG00000005078
Jmjd1c	856.056	0.14914	0.121372	1.22879	0.219152	0.461519	ENSMUSG00000037876
Jmjd4	13.3966	-0.000840624	0.288744	-0.00291131	0.997677	0.998991	ENSMUSG00000036819
Jmjd6	130.658	0.158217	0.178922	0.884281	0.376544	0.619389	ENSMUSG00000056962
Jmjd7	16.3333	-0.0659541	0.242655	-0.271802	0.785774	0.89838	ENSMUSG00000098789
Jmjd8	37.2994	-0.41109	0.224049	-1.83482	0.0665319	0.240489	ENSMUSG00000025736
Jmy	103.245	0.0603103	0.114478	0.526829	0.598312	0.787387	ENSMUSG00000021690
Josd1	84.9228	0.195742	0.12272	1.59503	0.110706	0.314624	ENSMUSG00000022426
Josd2	95.8504	0.0969319	0.126964	0.76346	0.445189	0.675018	ENSMUSG00000038695
Jph1	1.21674	0.730941	1.15214	0.63442	0.525807		ENSMUSG00000042686
Jph2	0.0317577	0	6.11978	0	1		ENSMUSG00000017817
Jph3	12.4417	0.690076	0.336001	2.05379	0.0399956	0.179392	ENSMUSG00000025318
Jph4	3.18538	1.91206	0.517288	3.69633	0.000218742		ENSMUSG00000022208
Jpt1	510.756	0.157801	0.0925231	1.70554	0.0880946	0.279515	ENSMUSG00000020737
Jpt2	40.3605	-0.0694617	0.166648	-0.416816	0.676813	0.838419	ENSMUSG00000024165
Jpx	95.3979	0.312113	0.149044	2.0941	0.0362512	0.170015	ENSMUSG00000097571
Jrk	12.6121	0.332127	0.293796	1.13047	0.25828	0.504198	ENSMUSG00000046380
Jrkl	131.506	-0.266367	0.114117	-2.33415	0.0195876	0.119574	ENSMUSG00000079083
Jsrp1	0.832109	-0.700999	1.36994	-0.511701	0.60886		ENSMUSG00000020216
Jtb	326.09	-0.203466	0.122511	-1.6608	0.0967533	0.293071	ENSMUSG00000027937
Jun	2044.64	-0.527305	0.315648	-1.67055	0.0948108	0.289983	ENSMUSG00000052684
Junb	1486.74	-0.366549	0.225383	-1.62634	0.103877	0.302981	ENSMUSG00000052837
Jund	2118.44	0.126666	0.232236	0.54542	0.585465	0.779059	ENSMUSG00000071076
Junos	6.69506	-0.136862	0.389797	-0.351112	0.725505	0.865894	ENSMUSG00000087366
Jup	111.92	0.159849	0.143037	1.11754	0.263766	0.509651	ENSMUSG00000001552
K230015D01Rik	2.71363	-0.286024	0.716403	-0.39925	0.689709		ENSMUSG00000110630
Kalrn	5.12645	-0.608888	0.487126	-1.24996	0.211314	0.453	ENSMUSG00000061751
Kank1	3.87445	0.243435	0.683135	0.35635	0.721578	0.86349	ENSMUSG00000032702
Kank2	6.94415	-0.605699	0.436835	-1.38656	0.165575	0.396379	ENSMUSG00000032194
Kank3	24.1824	-0.198849	0.198461	-1.00195	0.316366	0.563694	ENSMUSG00000042099
Kank4	0.0826544	-0.245882	6.11115	-0.0402349	0.967906		ENSMUSG00000035407
Kansl1	438.405	0.154412	0.0636283	2.42677	0.0152337	0.103612	ENSMUSG00000018412
Kansl1l	166.535	0.428242	0.121488	3.52498	0.000423508	0.01257	ENSMUSG00000026004
Kansl2	114.523	-0.112837	0.11869	-0.950689	0.341762	0.586965	ENSMUSG00000022992
Kansl3	105.449	0.018258	0.122197	0.149415	0.881226	0.945859	ENSMUSG00000010453
Kantr	54.0897	0.151398	0.146596	1.03276	0.301718	0.547594	ENSMUSG00000087403
Kars	67.7853	0.1437	0.121803	1.17978	0.238087	0.481784
Kat14	52.1848	-0.0408192	0.139651	-0.292295	0.770061	0.890086	ENSMUSG00000027425
Kat2a	58.224	0.0982994	0.140957	0.697374	0.485569	0.706181	ENSMUSG00000020918
Kat2b	91.3311	0.410099	0.139716	2.93524	0.00333292	0.0433554	ENSMUSG00000000708
Kat5	72.2425	-0.135738	0.12411	-1.09369	0.27409	0.519868	ENSMUSG00000024926
Kat6a	465.788	0.0228979	0.0893722	0.256209	0.79779	0.904686	ENSMUSG00000031540
Kat6b	77.7882	0.0938089	0.154155	0.608537	0.542831	0.750663	ENSMUSG00000021767
Kat7	147.39	0.0845251	0.0872113	0.969199	0.332446	0.579733	ENSMUSG00000038909
Kat8	71.3331	-0.201249	0.143034	-1.407	0.159426	0.388098	ENSMUSG00000030801
Katna1	91.4173	0.0310738	0.12168	0.255372	0.798436	0.905013	ENSMUSG00000019794
Katnal1	29.5457	0.183165	0.184508	0.992719	0.320847	0.568337	ENSMUSG00000041298
Katnal2	0.408886	0.37941	1.68485	0.225189	0.821832		ENSMUSG00000025420
Katnb1	12.9514	-0.121269	0.284863	-0.425712	0.670318	0.833957	ENSMUSG00000031787
Katnbl1	62.3235	-0.0862637	0.123882	-0.696338	0.486217	0.706554	ENSMUSG00000027132
Kazald1	1.28566	-1.01876	0.903611	-1.12743	0.259561		ENSMUSG00000025213
Kazn	4.5211	1.6452	0.610756	2.6937	0.00706633	0.0664782	ENSMUSG00000040606
Kbtbd11	11.2659	-0.374901	0.361288	-1.03768	0.29942	0.54465	ENSMUSG00000055675
Kbtbd12	6.18953	-0.237068	0.414542	-0.571878	0.567404	0.767019	ENSMUSG00000033182
Kbtbd2	253.197	0.113057	0.0745016	1.51751	0.129139	0.34362	ENSMUSG00000059486
Kbtbd3	56.8681	-0.195401	0.179856	-1.08643	0.27729	0.523063	ENSMUSG00000025893
Kbtbd4	49.0775	0.148464	0.135236	1.09781	0.272286	0.518258	ENSMUSG00000005505
Kbtbd6	0.419368	-0.703957	1.47596	-0.476949	0.633399		ENSMUSG00000075502
Kbtbd7	52.3758	0.329723	0.139865	2.35743	0.0184017	0.115699	ENSMUSG00000043881
Kbtbd8	27.9509	0.369851	0.189783	1.94881	0.0513185	0.206779	ENSMUSG00000030031
Kcmf1	281.707	0.109156	0.0829168	1.31645	0.188022	0.425134	ENSMUSG00000055239
Kcna1	7.20965	1.94602	0.892209	2.18112	0.0291745	0.151251	ENSMUSG00000047976
Kcna2	6.95001	0.516615	0.424034	1.21833	0.223097	0.465883	ENSMUSG00000040724
Kcna3	1.61911	-1.55332	1.02841	-1.51042	0.130937		ENSMUSG00000047959
Kcna4	0.118206	-0.421821	3.44096	-0.122588	0.902433		ENSMUSG00000042604
Kcna5	0.00403857	0	6.11978	0	1		ENSMUSG00000045534
Kcna6	2.42613	0.288887	0.707814	0.40814	0.683171		ENSMUSG00000038077
Kcna7	0.236076	-0.559425	1.97333	-0.283493	0.776799		ENSMUSG00000038201
Kcnab1	4.30008	0.344826	0.437661	0.787883	0.430765	0.66503	ENSMUSG00000027827
Kcnab2	4.67419	0.16774	0.474934	0.353185	0.72395	0.864954	ENSMUSG00000028931
Kcnab3	1.86854	0.180054	0.762459	0.23615	0.813317		ENSMUSG00000018470
Kcnab3os	0.606807	-1.1707	1.19128	-0.982725	0.325743		ENSMUSG00000086900
Kcnb1	1.83977	0.494305	0.673922	0.733475	0.463269		ENSMUSG00000050556
Kcnb2	0.045118	0.871888	6.11924	0.142483	0.886698		ENSMUSG00000092083
Kcnc1	1.15617	0.735953	0.813334	0.90486	0.36554		ENSMUSG00000058975
Kcnc2	0.550278	-0.0875644	1.31269	-0.0667063	0.946816		ENSMUSG00000035681
Kcnc3	4.50411	-0.564798	0.486547	-1.16083	0.245712	0.490203	ENSMUSG00000062785
Kcnc4	2.14963	-1.83496	0.852931	-2.15136	0.0314475		ENSMUSG00000027895
Kcnd1	79.5867	-0.120866	0.134042	-0.9017	0.367216	0.61061	ENSMUSG00000009731
Kcnd2	2.85161	1.05739	0.64567	1.63766	0.101492		ENSMUSG00000060882
Kcnd3	2.3382	-0.48846	0.583251	-0.837479	0.402324		ENSMUSG00000040896
Kcnd3os	0.327383	-1.32269	1.83876	-0.719335	0.471934		ENSMUSG00000074346
Kcne1l	1.02946	-0.151423	1.06506	-0.142173	0.886943
Kcne2	0.0580504	0.193928	6.11574	0.0317096	0.974704		ENSMUSG00000039672
Kcne3	0.0380225	-0.180107	6.11176	-0.0294689	0.976491		ENSMUSG00000035165
Kcne4	0.16591	0.832391	6.11911	0.136031	0.891796		ENSMUSG00000047330
Kcnf1	0.0159384	0	6.11978	0	1		ENSMUSG00000051726
Kcng2	9.25324	0.349962	0.326137	1.07305	0.283247	0.529522	ENSMUSG00000059852
Kcng4	0.330977	-0.567502	1.53518	-0.369665	0.711632		ENSMUSG00000045246
Kcnh1	0.104747	0.404236	6.11744	0.0660793	0.947315		ENSMUSG00000058248
Kcnh2	0.257742	0.406722	4.69938	0.086548	0.931031		ENSMUSG00000038319
Kcnh3	0.11002	0.0964759	4.46928	0.0215865	0.982778		ENSMUSG00000037579
Kcnh4	0.721813	-0.819471	0.968115	-0.846461	0.397296		ENSMUSG00000035355
Kcnh5	0.00805696	0.832377	6.11911	0.136029	0.891798		ENSMUSG00000034402
Kcnh6	0.115354	0.13151	4.44057	0.0296156	0.976374		ENSMUSG00000001901
Kcnh7	1.79189	0.169828	0.6752	0.251523	0.80141		ENSMUSG00000059742
Kcnh8	0.0166349	0	6.11978	0	1		ENSMUSG00000035580
Kcnip1	0.100994	1.44209	4.10742	0.351093	0.725519		ENSMUSG00000053519
Kcnip2	0.690315	1.71031	1.232	1.38824	0.165063		ENSMUSG00000025221
Kcnip3	60.2761	-0.486802	0.215248	-2.26158	0.0237231	0.13463	ENSMUSG00000079056
Kcnip4	0.705319	-0.645816	1.10619	-0.583818	0.559343		ENSMUSG00000029088
Kcnj10	59.1869	0.240562	0.190692	1.26152	0.20712	0.447214	ENSMUSG00000044708
Kcnj11	0.0404547	0.832377	6.11911	0.136029	0.891798		ENSMUSG00000096146
Kcnj12	14.5083	-0.362895	0.310816	-1.16756	0.242986	0.487128	ENSMUSG00000042529
Kcnj13	7.44578	-0.204082	0.341666	-0.597315	0.550297	0.755397	ENSMUSG00000079436
Kcnj14	0.125258	1.81981	2.757	0.66007	0.509209		ENSMUSG00000058743
Kcnj16	7.11871	0.787615	0.346502	2.27304	0.0230235	0.132383	ENSMUSG00000051497
Kcnj2	140.254	-0.18442	0.244137	-0.755394	0.450013	0.679155	ENSMUSG00000041695
Kcnj3	0.628916	-0.813474	1.18205	-0.68819	0.491333		ENSMUSG00000026824
Kcnj4	0.0238194	0	6.11978	0	1		ENSMUSG00000044216
Kcnj8	1.54895	0.738603	0.876699	0.842482	0.399518		ENSMUSG00000030247
Kcnj9	29.5395	-0.0659092	0.30459	-0.216386	0.828687	0.919659	ENSMUSG00000038026
Kcnk1	13.3599	0.34013	0.4363	0.779579	0.435639	0.667685	ENSMUSG00000033998
Kcnk10	0.742012	-0.360512	1.2437	-0.28987	0.771916		ENSMUSG00000033854
Kcnk12	81.8336	-0.501086	0.185679	-2.69866	0.00696187	0.0658383	ENSMUSG00000050138
Kcnk13	270.708	0.137332	0.0825282	1.66406	0.0961011	0.292092	ENSMUSG00000045404
Kcnk2	3.5904	0.437984	0.479668	0.913099	0.361191	0.605075	ENSMUSG00000037624
Kcnk3	0.33681	0.436761	1.9426	0.224833	0.82211		ENSMUSG00000049265
Kcnk4	0.402442	0.367632	1.33158	0.276087	0.782482		ENSMUSG00000024957
Kcnk5	1.24204	1.83704	1.00108	1.83507	0.0664958		ENSMUSG00000023243
Kcnk6	441.054	-0.0747324	0.142517	-0.524375	0.600018	0.78863	ENSMUSG00000046410
Kcnk7	1.36215	1.02905	0.704811	1.46004	0.14428		ENSMUSG00000024936
Kcnk9	1.61678	-0.744262	0.854766	-0.87072	0.383907		ENSMUSG00000036760
Kcnma1	36.7446	0.458571	0.16831	2.72457	0.00643855	0.0633534	ENSMUSG00000063142
Kcnmb1	0.156205	0.12157	2.50878	0.0484577	0.961351		ENSMUSG00000020155
Kcnmb2	0.015446	0.832377	6.11911	0.136029	0.891798		ENSMUSG00000037610
Kcnmb4	0.9072	0.894178	0.955028	0.936284	0.349127		ENSMUSG00000054934
Kcnmb4os2	0.058205	0	6.11978	0	1		ENSMUSG00000085837
Kcnn1	1.17312	-1.40538	1.0547	-1.33249	0.1827		ENSMUSG00000002908
Kcnn2	7.52561	0.106521	0.479373	0.222209	0.824151	0.917586	ENSMUSG00000054477
Kcnn3	2.31406	1.22907	0.554871	2.21506	0.0267557		ENSMUSG00000000794
Kcnn4	14.1031	-0.0625153	0.294823	-0.212043	0.832073	0.920737	ENSMUSG00000054342
Kcnq1ot1	480.387	0.343865	0.172418	1.99437	0.0461111	0.194602	ENSMUSG00000101609
Kcnq2	0.250149	0.972275	1.67331	0.58105	0.561207		ENSMUSG00000016346
Kcnq3	4.04421	0.330415	0.456337	0.724059	0.46903	0.694103	ENSMUSG00000056258
Kcnq4	0.26317	-0.346647	1.62622	-0.213162	0.831201		ENSMUSG00000028631
Kcnq5	0.0644016	0.536316	6.11823	0.0876587	0.930148		ENSMUSG00000028033
Kcnrg	3.21673	0.450919	0.493961	0.912863	0.361315	0.605094	ENSMUSG00000046168
Kcns1	0.0508802	0.832383	6.11911	0.13603	0.891798		ENSMUSG00000040164
Kcns3	0.249964	-0.794327	2.24253	-0.35421	0.723181		ENSMUSG00000043673
Kcnt1	7.71231	-0.916749	0.583731	-1.5705	0.116299	0.324538	ENSMUSG00000058740
Kcnt2	0.0278691	0.832374	6.11911	0.136029	0.891799		ENSMUSG00000052726
Kcnu1	0.195233	0.0798702	1.68224	0.0474784	0.962132		ENSMUSG00000031576
Kcp	3.57445	0.23523	0.597111	0.393947	0.69362	0.848989	ENSMUSG00000059022
Kctd1	5.26619	-0.102832	0.433271	-0.237339	0.812394	0.911936	ENSMUSG00000036225
Kctd10	23.4317	-0.19822	0.217435	-0.911632	0.361963	0.605618	ENSMUSG00000001098
Kctd11	36.6609	-0.268712	0.179173	-1.49973	0.133683	0.350319	ENSMUSG00000046731
Kctd12	3562.1	-0.035696	0.0669558	-0.533128	0.593945	0.784817	ENSMUSG00000098557
Kctd12b	37.691	0.362	0.162512	2.22753	0.0259121	0.141587	ENSMUSG00000041633
Kctd13	81.9704	0.50197	0.123319	4.07051	4.69105e-05	0.00344847	ENSMUSG00000030685
Kctd14	3.71071	0.413363	0.523795	0.78917	0.430013	0.664436	ENSMUSG00000051727
Kctd15	0.636593	-0.827728	1.44867	-0.571369	0.56775		ENSMUSG00000030499
Kctd16	0.0951217	0.8709	4.6827	0.185982	0.852459		ENSMUSG00000051401
Kctd17	6.31739	-0.346137	0.403961	-0.856857	0.391524	0.631468	ENSMUSG00000033287
Kctd18	66.0149	0.213817	0.125771	1.70005	0.0891212	0.280809	ENSMUSG00000054770
Kctd2	127.105	-0.0257312	0.109401	-0.235201	0.814053	0.912851	ENSMUSG00000016940
Kctd20	117.922	0.264766	0.112251	2.35871	0.0183388	0.115499	ENSMUSG00000005936
Kctd21	32.1315	-0.2176	0.203793	-1.06775	0.285632	0.531981	ENSMUSG00000044952
Kctd3	40.2558	0.28208	0.165715	1.70221	0.0887169	0.2804	ENSMUSG00000026608
Kctd4	6.66645	0.0772556	0.360703	0.214181	0.830406	0.920293	ENSMUSG00000046523
Kctd5	76.7869	0.389164	0.107063	3.63491	0.000278079	0.0094349	ENSMUSG00000016946
Kctd6	59.2464	-0.0100071	0.15357	-0.065163	0.948044	0.976225	ENSMUSG00000021752
Kctd7	5.28507	0.102432	0.405733	0.252461	0.800685	0.906737	ENSMUSG00000034110
Kctd8	0.075173	0.832382	6.11911	0.13603	0.891798		ENSMUSG00000037653
Kctd9	12.7423	0.278606	0.259291	1.07449	0.282603	0.528742	ENSMUSG00000034327
Kdelr1	459.658	-0.0285833	0.0798575	-0.357928	0.720397	0.86322	ENSMUSG00000002778
Kdelr2	317.651	-0.0838206	0.0779186	-1.07575	0.282041	0.528393	ENSMUSG00000079111
Kdelr3	0.144932	-0.335539	3.02233	-0.11102	0.911601		ENSMUSG00000010830
Kdf1	0.16746	-0.771715	2.33913	-0.329916	0.741464		ENSMUSG00000037600
Kdm1a	276.26	0.11475	0.079245	1.44804	0.147605	0.371333	ENSMUSG00000036940
Kdm1b	40.1982	0.0817915	0.176835	0.462529	0.643702	0.817387	ENSMUSG00000038080
Kdm2a	444.978	0.162442	0.0768664	2.11331	0.0345744	0.165277	ENSMUSG00000054611
Kdm2b	343.476	0.158156	0.0880041	1.79714	0.0723133	0.251015	ENSMUSG00000029475
Kdm3a	131.897	0.311564	0.11072	2.81398	0.00489321	0.0540348	ENSMUSG00000053470
Kdm3b	213.141	0.352062	0.150063	2.34609	0.0189715	0.11776	ENSMUSG00000038773
Kdm4a	110.251	-0.12781	0.109136	-1.17111	0.241555	0.485173	ENSMUSG00000033326
Kdm4b	30.951	-0.540044	0.191698	-2.81717	0.00484495	0.0536424	ENSMUSG00000024201
Kdm4c	73.0238	0.0610459	0.129827	0.47021	0.638205	0.814708	ENSMUSG00000028397
Kdm4d	0.637172	0.205649	1.16753	0.176141	0.860184		ENSMUSG00000053914
Kdm5a	261.577	0.189616	0.0787532	2.40773	0.016052	0.107501	ENSMUSG00000030180
Kdm5b	136.838	0.165298	0.119755	1.38031	0.167492	0.398976	ENSMUSG00000042207
Kdm5c	100.496	0.208007	0.1049	1.9829	0.0473782	0.197349	ENSMUSG00000025332
Kdm5d	75.0267	0.472951	0.153449	3.08214	0.00205521	0.0320206	ENSMUSG00000056673
Kdm6a	117.418	0.193301	0.110903	1.74297	0.0813388	0.267825	ENSMUSG00000037369
Kdm6b	85.8073	0.161685	0.147114	1.09904	0.27175	0.517861	ENSMUSG00000018476
Kdm6bos	1.31838	-1.24485	0.838912	-1.48388	0.13784		ENSMUSG00000085178
Kdm7a	383.24	0.155575	0.101051	1.53957	0.123666	0.335471	ENSMUSG00000042599
Kdm8	3.75801	-0.113224	0.479449	-0.236154	0.813313	0.91247	ENSMUSG00000030752
Kdr	21.097	0.0293236	0.244699	0.119835	0.904614	0.957084	ENSMUSG00000062960
Kdsr	135.012	0.210965	0.0969648	2.17569	0.0295787	0.152569	ENSMUSG00000009905
Keap1	167.516	-0.00818736	0.0891448	-0.0918433	0.926823	0.967319	ENSMUSG00000003308
Khdc3	15.0283	-0.0467116	0.289221	-0.161509	0.871693	0.941139	ENSMUSG00000092622
Khdc4	135.701	0.398257	0.11195	3.55744	0.000374489	0.0117204	ENSMUSG00000028060
Khdrbs1	553.201	0.0805193	0.0697098	1.15506	0.248064	0.493242	ENSMUSG00000028790
Khdrbs2	0.0492537	0.404236	6.11744	0.0660793	0.947315		ENSMUSG00000026058
Khdrbs3	279.613	-0.0286935	0.18975	-0.151217	0.879804	0.945447	ENSMUSG00000022332
Khk	239.729	-0.322957	0.111539	-2.89546	0.00378599	0.0467938	ENSMUSG00000029162
Khnyn	87.9901	0.30219	0.15648	1.93117	0.0534614	0.211835	ENSMUSG00000047153
Khsrp	132.533	-0.0640673	0.0918398	-0.697599	0.485428	0.706181	ENSMUSG00000007670
Kidins220	184.732	-0.0333878	0.116289	-0.287111	0.774028	0.892875	ENSMUSG00000036333
Kif11	1.75794	-0.637213	0.935737	-0.680974	0.495888		ENSMUSG00000012443
Kif13a	71.4581	0.210489	0.150584	1.39782	0.162167	0.392002	ENSMUSG00000021375
Kif13b	139.958	0.299417	0.13714	2.18329	0.0290145	0.151033	ENSMUSG00000060012
Kif14	0.289521	0.0831788	2.33319	0.0356503	0.971561		ENSMUSG00000041498
Kif15	7.15907	-0.193271	0.395738	-0.488381	0.62528	0.80641	ENSMUSG00000036768
Kif16b	38.887	-0.220468	0.195257	-1.12912	0.258848	0.504581	ENSMUSG00000038844
Kif16bos	0.0746214	0.533941	3.99647	0.133603	0.893717		ENSMUSG00000086504
Kif17	0.131277	0.438064	3.3879	0.129302	0.897118		ENSMUSG00000028758
Kif18a	5.99818	-0.663381	0.446972	-1.48417	0.137765	0.355634	ENSMUSG00000027115
Kif18b	0.226569	0.528434	2.65328	0.199162	0.842136		ENSMUSG00000051378
Kif19a	5.34731	0.0830069	0.401345	0.206822	0.836149	0.922832	ENSMUSG00000010021
Kif1a	14.9387	-0.223795	0.316065	-0.708067	0.478903	0.700921	ENSMUSG00000014602
Kif1b	307.097	0.0976852	0.0893233	1.09361	0.274124	0.519868	ENSMUSG00000063077
Kif1bp	137.786	0.288714	0.0968424	2.98128	0.00287051	0.0393225
Kif1c	36.1755	-0.036913	0.173641	-0.212582	0.831653	0.920737	ENSMUSG00000020821
Kif20a	2.30946	-0.436877	0.751643	-0.58123	0.561085		ENSMUSG00000003779
Kif20b	10.2599	-0.175585	0.288395	-0.608833	0.542635	0.750663	ENSMUSG00000024795
Kif21a	9.46498	1.09437	0.435232	2.51445	0.0119218	0.0901014	ENSMUSG00000022629
Kif21b	324.727	-0.0277223	0.116802	-0.237344	0.81239	0.911936	ENSMUSG00000041642
Kif22	2.18204	-0.505629	0.806707	-0.626781	0.530803		ENSMUSG00000030677
Kif23	1.48911	-1.11898	1.12112	-0.998097	0.318232		ENSMUSG00000032254
Kif24	1.32943	-0.657575	0.866337	-0.759029	0.447835		ENSMUSG00000028438
Kif26a	0.222232	-0.0198518	1.59188	-0.0124707	0.99005		ENSMUSG00000021294
Kif26b	0.107576	1.05424	2.90561	0.362831	0.716731		ENSMUSG00000026494
Kif27	0.7967	-0.392757	1.15072	-0.341314	0.732867		ENSMUSG00000060176
Kif2a	158.637	-0.141716	0.102586	-1.38143	0.167146	0.398581	ENSMUSG00000021693
Kif2c	5.82522	-0.747038	0.604366	-1.23607	0.216433	0.458208	ENSMUSG00000028678
Kif3a	51.4238	-0.257162	0.165063	-1.55796	0.119243	0.328838	ENSMUSG00000018395
Kif3b	113.31	-0.171912	0.126532	-1.35865	0.174259	0.407872	ENSMUSG00000027475
Kif3c	19.3019	0.183898	0.235089	0.782245	0.43407	0.66639	ENSMUSG00000020668
Kif4	0.499452	-0.871969	1.7047	-0.51151	0.608994		ENSMUSG00000034311
Kif5a	14.7103	-0.578227	0.425806	-1.35796	0.174477	0.408079	ENSMUSG00000074657
Kif5b	563.853	0.0609118	0.0959479	0.634842	0.525531	0.73896	ENSMUSG00000006740
Kif5c	8.06416	-0.820827	0.447608	-1.83381	0.0666825	0.240758	ENSMUSG00000026764
Kif6	0.535164	0.635693	1.2599	0.50456	0.613868		ENSMUSG00000023999
Kif7	0.546459	0.555442	1.29166	0.430021	0.66718		ENSMUSG00000050382
Kif9	18.1581	0.133883	0.299313	0.447302	0.654657	0.82404	ENSMUSG00000032489
Kifap3	139.981	-0.2629	0.117252	-2.24217	0.0249501	0.138364	ENSMUSG00000026585
Kifc1	1.71414	0.983788	0.72008	1.36622	0.17187		ENSMUSG00000079553
Kifc2	6.21633	-0.251924	0.422935	-0.595655	0.551405	0.756015	ENSMUSG00000004187
Kifc3	19.0838	0.376793	0.222735	1.69166	0.0907101	0.28378	ENSMUSG00000031788
Kifc5b	4.25532	-0.227607	0.510656	-0.445715	0.655803	0.824744	ENSMUSG00000024301
Kin	127.196	-0.141053	0.121676	-1.15925	0.246356	0.491174	ENSMUSG00000037262
Kirrel	0.246018	1.14641	2.13076	0.538031	0.590556
Kirrel2	0.680699	0.41723	1.18019	0.353528	0.723692		ENSMUSG00000036915
Kirrel3	2.08909	0.740444	0.59075	1.2534	0.210062		ENSMUSG00000032036
Kirrel3os	0.0484923	1.82418	6.10924	0.298593	0.76525		ENSMUSG00000053889
Kis2	0						ENSMUSG00000086173
Kiss1r	4.4572	-0.466588	0.482845	-0.966332	0.333878	0.580943	ENSMUSG00000035773
Kit	0.702042	1.9029	1.11066	1.71331	0.0866547		ENSMUSG00000005672
Kitl	132.442	0.032887	0.169032	0.19456	0.845737	0.927692	ENSMUSG00000019966
Kiz	41.9571	0.150839	0.160816	0.937959	0.348266	0.592982	ENSMUSG00000074749
Kl	0.123333	0.868849	3.44011	0.252564	0.800605		ENSMUSG00000058488
Klb	0.00807713	0	6.11978	0	1		ENSMUSG00000029195
Klc1	90.4532	0.144884	0.127901	1.13278	0.257305	0.502916	ENSMUSG00000021288
Klc2	29.9057	0.60244	0.206735	2.91407	0.00356754	0.045108	ENSMUSG00000024862
Klc3	0.189921	0.426785	2.34336	0.182125	0.855485		ENSMUSG00000040714
Klc4	83.1688	-0.0990904	0.145816	-0.679558	0.496785	0.715483	ENSMUSG00000003546
Klf1	0.758784	0.265523	1.06123	0.250204	0.80243		ENSMUSG00000054191
Klf10	32.3848	-0.880463	0.224014	-3.93038	8.48105e-05	0.00464218	ENSMUSG00000037465
Klf11	9.78192	0.352008	0.336355	1.04654	0.295314	0.540447	ENSMUSG00000020653
Klf12	59.7575	0.23666	0.166335	1.42279	0.154796	0.381678	ENSMUSG00000072294
Klf13	380.328	-0.120836	0.153765	-0.785848	0.431956	0.665213	ENSMUSG00000052040
Klf15	7.99827	0.302169	0.433217	0.697501	0.485489	0.706181	ENSMUSG00000030087
Klf16	29.0753	0.16178	0.227101	0.712371	0.476235	0.699562	ENSMUSG00000035397
Klf2	300.836	0.558103	0.423237	1.31865	0.187285	0.424075	ENSMUSG00000055148
Klf3	786.642	0.0596586	0.067643	0.881963	0.377797	0.620272	ENSMUSG00000029178
Klf4	32.9136	-0.212494	0.402244	-0.528272	0.597311	0.786708	ENSMUSG00000003032
Klf5	0.216043	1.73472	2.48564	0.697896	0.485242		ENSMUSG00000005148
Klf6	682.874	0.207557	0.0849377	2.44364	0.0145398	0.10079	ENSMUSG00000000078
Klf7	368.505	0.309329	0.162874	1.8992	0.0575387	0.220795	ENSMUSG00000025959
Klf8	0.0902188	2.85302	5.48902	0.519768	0.603225		ENSMUSG00000041649
Klf9	42.3713	0.289546	0.28743	1.00736	0.31376	0.561289	ENSMUSG00000033863
Klhdc1	26.5898	0.22427	0.204034	1.09918	0.271689	0.517822	ENSMUSG00000051890
Klhdc10	73.0838	0.122908	0.120391	1.02091	0.307299	0.553962	ENSMUSG00000029775
Klhdc2	172.466	0.104063	0.0820388	1.26846	0.204634	0.443959	ENSMUSG00000020978
Klhdc3	86.1368	-0.187004	0.13834	-1.35178	0.176447	0.410109	ENSMUSG00000063576
Klhdc4	47.6186	-0.0643098	0.155968	-0.412328	0.680099	0.840502	ENSMUSG00000040263
Klhdc7a	2.98239	-0.232364	0.656304	-0.354049	0.723302		ENSMUSG00000078234
Klhdc8a	0.548536	3.08726	1.468	2.10304	0.0354621		ENSMUSG00000042115
Klhdc8b	81.5297	-0.0618737	0.254379	-0.243234	0.807824	0.910186	ENSMUSG00000032609
Klhdc9	0.825357	-0.032169	0.91202	-0.0352723	0.971863		ENSMUSG00000045259
Klhl10	0.48588	-0.699176	1.2681	-0.551356	0.58139		ENSMUSG00000001558
Klhl11	38.5876	0.207447	0.163686	1.26734	0.205032	0.44452	ENSMUSG00000048732
Klhl12	24.6659	0.6385	0.212482	3.00496	0.00265612	0.0374821	ENSMUSG00000026455
Klhl13	11.6553	-0.313682	0.322522	-0.972591	0.330756	0.578115	ENSMUSG00000036782
Klhl14	0.00776798	0	6.11978	0	1		ENSMUSG00000042514
Klhl15	22.4431	0.404374	0.231247	1.74867	0.080348	0.265739	ENSMUSG00000043929
Klhl18	109.147	0.378504	0.12531	3.02054	0.0025232	0.0361716	ENSMUSG00000054792
Klhl2	51.8181	0.551674	0.185392	2.97572	0.00292297	0.0399547	ENSMUSG00000031605
Klhl20	76.8919	0.250702	0.134362	1.86588	0.0620583	0.231396	ENSMUSG00000026705
Klhl21	36.1753	0.130745	0.170372	0.767404	0.442841	0.673153	ENSMUSG00000073700
Klhl22	57.333	-0.252904	0.152906	-1.65398	0.098132	0.295073	ENSMUSG00000022750
Klhl23	70.6102	0.0475761	0.144951	0.328222	0.742744	0.875233	ENSMUSG00000042155
Klhl24	418.416	0.349902	0.0891209	3.92615	8.63178e-05	0.0046495	ENSMUSG00000062901
Klhl25	80.649	-0.104346	0.125969	-0.828346	0.407475	0.646519	ENSMUSG00000055652
Klhl26	22.302	-0.175553	0.219395	-0.800166	0.423615	0.659728	ENSMUSG00000055707
Klhl28	120.714	0.464794	0.112333	4.13763	3.50905e-05	0.00286248	ENSMUSG00000020948
Klhl29	0.850656	-0.766609	1.21271	-0.632146	0.527292		ENSMUSG00000020627
Klhl3	37.576	0.0513938	0.182949	0.280918	0.778773	0.895406	ENSMUSG00000014164
Klhl31	0.0743374	0.0279076	5.93519	0.00470206	0.996248		ENSMUSG00000044938
Klhl32	2.39109	0.22772	0.553309	0.41156	0.680662		ENSMUSG00000040387
Klhl33	2.57023	-0.77261	0.657738	-1.17465	0.240136		ENSMUSG00000090799
Klhl35	15.7673	-0.168245	0.284718	-0.590919	0.554575	0.758305	ENSMUSG00000035298
Klhl36	72.9691	0.134193	0.129961	1.03257	0.301805	0.547649	ENSMUSG00000031828
Klhl38	3.90417	0.1416	0.545837	0.259418	0.795313	0.903498	ENSMUSG00000022357
Klhl4	2.16677	2.10974	0.776178	2.71812	0.00656546		ENSMUSG00000025597
Klhl40	0.0497757	0	6.11978	0	1		ENSMUSG00000074001
Klhl41	0.131683	0.832606	4.26587	0.195179	0.845253		ENSMUSG00000075307
Klhl42	35.536	0.304507	0.192711	1.58012	0.114079	0.320892	ENSMUSG00000040102
Klhl5	163.641	0.0666151	0.10732	0.620713	0.534788	0.745684	ENSMUSG00000054920
Klhl6	306.723	-0.187654	0.122463	-1.53233	0.125441	0.338453	ENSMUSG00000043008
Klhl7	180.194	-0.0226338	0.122607	-0.184604	0.85354	0.932126	ENSMUSG00000028986
Klhl8	15.3688	0.629784	0.242191	2.60036	0.00931254	0.0778672	ENSMUSG00000029312
Klhl9	337.507	0.18086	0.0911727	1.98371	0.0472887	0.197137	ENSMUSG00000070923
Klk10	0						ENSMUSG00000030693
Klk1b27	0.033843	0.43485	6.11762	0.0710817	0.943333		ENSMUSG00000063177
Klk1b9	0						ENSMUSG00000059042
Klk6	1.44426	1.84473	0.843237	2.18768	0.0286929		ENSMUSG00000050063
Klk7	0.208517	-0.617801	2.06313	-0.299449	0.764597		ENSMUSG00000030713
Klk8	671.174	-0.230849	0.136849	-1.68689	0.0916243	0.285041	ENSMUSG00000064023
Klk9	2.41234	0.0468915	0.609882	0.0768861	0.938714		ENSMUSG00000047884
Klkb1	5.8338	-0.743601	0.494186	-1.5047	0.132401	0.348404	ENSMUSG00000109764
Klra1	0.356653	1.66481	1.82875	0.910356	0.362635		ENSMUSG00000079853
Klra17	0.317491	0.603166	1.59766	0.37753	0.70578		ENSMUSG00000014543
Klra2	9.02789	-0.633163	0.549566	-1.15211	0.249274	0.494525	ENSMUSG00000030187
Klra3	0.538555	2.86793	1.67626	1.71091	0.0870983		ENSMUSG00000067591
Klra5	0.0171615	0.832377	6.11911	0.136029	0.891798		ENSMUSG00000030173
Klra6	0.44768	1.73542	6.08522	0.285186	0.775502		ENSMUSG00000061769
Klra7	1.38771	3.10397	0.936301	3.31514	0.000915984		ENSMUSG00000067599
Klra9	0.511528	1.83641	2.31681	0.792647	0.427983		ENSMUSG00000033024
Klrb1a	2.16297	-1.36691	0.882073	-1.54966	0.121224		ENSMUSG00000030361
Klrb1b	6.47325	-0.633342	0.556397	-1.13829	0.254999	0.501042	ENSMUSG00000079298
Klrb1c	0.767503	0.385024	1.04761	0.367524	0.713228		ENSMUSG00000030325
Klrb1f	0.535469	0.7498	1.94978	0.384556	0.700567		ENSMUSG00000030154
Klrc1	3.23186	1.66192	1.04961	1.58337	0.113336	0.319515	ENSMUSG00000030167
Klrc2	2.72624	-0.214215	1.00489	-0.213172	0.831193		ENSMUSG00000052736
Klrc3	0.130092	0	6.11978	0	1		ENSMUSG00000033027
Klrd1	42.5366	0.106133	0.42325	0.250757	0.802002	0.907336	ENSMUSG00000030165
Klre1	2.2788	1.91036	0.697206	2.74002	0.00614362		ENSMUSG00000050241
Klrg1	0.185219	0.0896846	3.1616	0.0283669	0.97737		ENSMUSG00000030114
Klrg2	8.09888	-0.165835	0.402606	-0.411905	0.680409	0.840714	ENSMUSG00000071537
Klri1	0.388721	0.429735	2.15977	0.198972	0.842284		ENSMUSG00000067610
Klri2	0.293191	2.38083	4.58226	0.519576	0.603359		ENSMUSG00000043932
Klrk1	6.98102	1.35528	0.528643	2.56369	0.0103566	0.0830892	ENSMUSG00000030149
Kmo	0.590753	1.79591	1.18322	1.51781	0.129062		ENSMUSG00000039783
Kmt2a	452.438	0.0877899	0.0801239	1.09568	0.27322	0.519022	ENSMUSG00000002028
Kmt2b	142.62	-0.0227751	0.106017	-0.214824	0.829904	0.920224	ENSMUSG00000006307
Kmt2c	473.261	0.137427	0.100745	1.36411	0.172534	0.405441	ENSMUSG00000038056
Kmt2d	164.132	0.180692	0.0977135	1.8492	0.0644294	0.236542	ENSMUSG00000048154
Kmt2e	748.582	0.0364159	0.0646204	0.563535	0.57307	0.770539	ENSMUSG00000029004
Kmt5a	175.515	0.0887655	0.112192	0.791195	0.42883	0.663826	ENSMUSG00000049327
Kmt5b	318.725	0.24716	0.0910939	2.71325	0.00666272	0.0647347	ENSMUSG00000045098
Kmt5c	43.6862	0.020477	0.154703	0.132363	0.894697	0.952716	ENSMUSG00000059851
Kncn	0.322378	1.09546	1.55012	0.706696	0.479756		ENSMUSG00000073774
Kndc1	4.94454	0.34292	0.574796	0.596594	0.550778	0.755643	ENSMUSG00000066129
Kng2	1.69509	0.486753	0.684499	0.711109	0.477017		ENSMUSG00000060459
Knl1	2.60197	0.245864	0.595545	0.412838	0.679726		ENSMUSG00000027326
Knop1	388.408	-0.294314	0.0940497	-3.12935	0.00175193	0.0291851	ENSMUSG00000030980
Knstrn	5.77516	-0.734783	0.499993	-1.46959	0.141674	0.362103	ENSMUSG00000027331
Kntc1	0.47825	0.74699	1.34314	0.556153	0.578106		ENSMUSG00000029414
Kpna1	204.322	-0.183817	0.129388	-1.42066	0.155415	0.382234	ENSMUSG00000022905
Kpna2	13.3538	-0.751318	0.321775	-2.33492	0.0195477	0.119574	ENSMUSG00000018362
Kpna3	376.054	0.0800774	0.103763	0.771737	0.44027	0.670842	ENSMUSG00000021929
Kpna4	388.858	-0.0632902	0.0798526	-0.792588	0.428018	0.663146	ENSMUSG00000027782
Kpna6	90.4729	0.1742	0.111307	1.56505	0.117572	0.326649	ENSMUSG00000003731
Kpnb1	359.17	0.0468129	0.0828775	0.564844	0.57218	0.770016	ENSMUSG00000001440
Kptn	16.7598	0.239117	0.267794	0.892912	0.371904	0.614767	ENSMUSG00000006021
Kras	358.143	-0.249251	0.106377	-2.3431	0.0191243	0.118243	ENSMUSG00000030265
Krba1	48.0114	0.470886	0.147668	3.18882	0.00142853	0.0255117	ENSMUSG00000042810
Krcc1	677.336	0.0671368	0.0579392	1.15875	0.24656	0.491255	ENSMUSG00000053012
Kremen1	25.873	0.482596	0.22401	2.15435	0.0312128	0.156733	ENSMUSG00000020393
Kremen2	0.216041	-0.569187	2.15053	-0.264672	0.791262		ENSMUSG00000040680
Kri1	59.1089	-0.0518569	0.133983	-0.38704	0.698727	0.852091	ENSMUSG00000035047
Krit1	419.29	0.495034	0.114663	4.3173	1.57949e-05	0.0016505	ENSMUSG00000000600
Krr1	109.497	0.046177	0.116906	0.394992	0.692849	0.84871	ENSMUSG00000063334
Krt1	0.107508	0.408933	4.02074	0.101706	0.91899		ENSMUSG00000046834
Krt10	23.384	0.162938	0.200032	0.814562	0.415323	0.65296	ENSMUSG00000019761
Krt12	0.0587741	0	6.11978	0	1		ENSMUSG00000020912
Krt15	0.0181593	0.434853	6.11762	0.071082	0.943332		ENSMUSG00000054146
Krt18	0.279951	-0.640113	1.98137	-0.323066	0.746645		ENSMUSG00000023043
Krt19	0.0137968	0.536304	6.11824	0.0876567	0.93015		ENSMUSG00000020911
Krt222	0.958128	-0.200006	1.26806	-0.157726	0.874673		ENSMUSG00000035849
Krt25	0.0153166	0	6.11978	0	1		ENSMUSG00000035831
Krt28	0.0226436	0.43485	6.11762	0.0710817	0.943333		ENSMUSG00000055937
Krt7	0.404542	1.74046	1.20373	1.4459	0.148207		ENSMUSG00000023039
Krt77	0.0353092	0.0202936	6.11376	0.00331932	0.997352		ENSMUSG00000067594
Krt8	0.0792489	0.615479	5.02852	0.122398	0.902584		ENSMUSG00000049382
Krt80	0.523211	-2.38916	1.41523	-1.68818	0.0913769		ENSMUSG00000037185
Krt83	1.05556	-0.290421	1.11449	-0.260587	0.794411		ENSMUSG00000067613
Krt86	0						ENSMUSG00000067614
Krtcap2	798.919	-0.240192	0.106622	-2.25275	0.024275	0.136112	ENSMUSG00000042747
Krtcap3	5.12479	0.553821	0.452159	1.22484	0.220637	0.463411	ENSMUSG00000029149
Ksr1	30.2619	0.308664	0.194218	1.58927	0.112	0.317091	ENSMUSG00000018334
Ksr2	0.146022	0.639202	2.44008	0.261959	0.793353		ENSMUSG00000061578
Kti12	70.4589	0.101934	0.143206	0.711799	0.47659	0.699884	ENSMUSG00000073775
Ktn1	580.814	-0.0275784	0.0935984	-0.294646	0.768264	0.889066	ENSMUSG00000021843
Kxd1	280.017	-0.0679528	0.086017	-0.789992	0.429532	0.6641	ENSMUSG00000055553
Ky	0.251983	-0.511757	1.97696	-0.258861	0.795743		ENSMUSG00000035606
Kyat1	9.17045	0.276976	0.338877	0.817333	0.413738	0.651767	ENSMUSG00000039648
Kyat3	22.3885	0.338194	0.247239	1.36788	0.171348	0.404429	ENSMUSG00000040213
Kynu	6.79381	-0.419675	0.422126	-0.994192	0.320129	0.567775	ENSMUSG00000026866
L1cam	1.68449	0.854554	0.795598	1.0741	0.282776		ENSMUSG00000031391
L2hgdh	21.2627	-0.0558722	0.216027	-0.258635	0.795917	0.903642	ENSMUSG00000020988
L3hypdh	11.4491	0.32136	0.268137	1.19849	0.230726	0.473938	ENSMUSG00000019718
L3mbtl1	1.90083	0.755754	0.567097	1.33267	0.18264		ENSMUSG00000035576
L3mbtl2	40.5191	-0.131966	0.177293	-0.744337	0.456673	0.684549	ENSMUSG00000022394
L3mbtl3	44.5988	0.112614	0.220411	0.510929	0.609401	0.794603	ENSMUSG00000039089
L3mbtl4	0						ENSMUSG00000041565
Lacc1	496.459	0.0419941	0.098363	0.42693	0.66943	0.83318	ENSMUSG00000044350
Lactb	413.671	-0.168897	0.0788339	-2.14244	0.0321578	0.158829	ENSMUSG00000032370
Lactb2	246.41	-0.147022	0.100118	-1.46849	0.141971	0.362715	ENSMUSG00000025937
Lactbl1	0.0184859	0.404236	6.11744	0.0660793	0.947315		ENSMUSG00000070683
Lad1	0.00776798	0	6.11978	0	1		ENSMUSG00000041782
Lag3	743.82	-0.0260509	0.114015	-0.228487	0.819268	0.915966	ENSMUSG00000030124
Lage3	212.032	-0.0152346	0.0820463	-0.185683	0.852693	0.931394	ENSMUSG00000015289
Lair1	2902.03	0.147116	0.0611602	2.40542	0.0161539	0.108012	ENSMUSG00000055541
Lalba	0.0148644	0	6.11978	0	1		ENSMUSG00000022991
Lama1	0.0553841	0.536318	6.11823	0.087659	0.930148		ENSMUSG00000032796
Lama2	3.41807	0.816234	0.588117	1.38788	0.165174	0.395777	ENSMUSG00000019899
Lama3	0.28891	1.08407	1.79338	0.604485	0.545521		ENSMUSG00000024421
Lama4	0.825023	0.910975	1.10368	0.825402	0.409144		ENSMUSG00000019846
Lama5	0.596247	-0.868619	1.1867	-0.731961	0.464193		ENSMUSG00000015647
Lamb1	0.135608	0.832531	4.70266	0.177034	0.859482		ENSMUSG00000002900
Lamb2	17.1739	-0.174429	0.278785	-0.625675	0.531528	0.743769	ENSMUSG00000052911
Lamb3	0.667477	0.885549	1.37176	0.645556	0.518567		ENSMUSG00000026639
Lamc1	20.8718	0.176089	0.217763	0.808625	0.418731	0.655657	ENSMUSG00000026478
Lamc2	0						ENSMUSG00000026479
Lamc3	0.116853	-0.133817	4.36007	-0.0306914	0.975516		ENSMUSG00000026840
Lamp1	4139.49	-0.00457964	0.0829563	-0.0552055	0.955975	0.978812	ENSMUSG00000031447
Lamp2	1872.88	-0.104148	0.0764871	-1.36165	0.173309	0.406782	ENSMUSG00000016534
Lamp5	0.131087	0.832905	3.36658	0.247404	0.804596		ENSMUSG00000027270
Lamtor1	778.67	-0.0182851	0.0762276	-0.239876	0.810427	0.911457	ENSMUSG00000030842
Lamtor2	581.497	0.00149524	0.105603	0.014159	0.988703	0.995474	ENSMUSG00000028062
Lamtor3	267.153	-0.0341893	0.0981519	-0.34833	0.727592	0.867169	ENSMUSG00000091512
Lamtor4	1183.38	-0.305832	0.101327	-3.01827	0.00254219	0.0363203	ENSMUSG00000050552
Lamtor5	358.275	-0.0323306	0.0900204	-0.359147	0.719485	0.862863	ENSMUSG00000087260
Lancl1	46.9426	0.330359	0.14192	2.32779	0.0199234	0.120622	ENSMUSG00000026000
Lancl2	4.26187	0.591371	0.426054	1.38802	0.165132	0.395777	ENSMUSG00000062190
Lancl3	0.0563242	0.832377	6.11911	0.136029	0.891798		ENSMUSG00000047344
Lap3	588.549	-0.0777396	0.0713338	-1.0898	0.275801	0.521623	ENSMUSG00000039682
Laptm4a	1764.18	0.142166	0.0609722	2.33165	0.0197194	0.119871	ENSMUSG00000020585
Laptm4b	73.6435	0.074037	0.166018	0.445959	0.655627	0.824733	ENSMUSG00000022257
Laptm5	7814.81	-0.140459	0.0568355	-2.47133	0.0134612	0.096378	ENSMUSG00000028581
Large1	158.587	0.138786	0.124983	1.11044	0.266811	0.512588	ENSMUSG00000004383
Large2	0.103731	1.44111	4.53033	0.318102	0.750407		ENSMUSG00000040434
Larp1	375.741	-0.211144	0.0819415	-2.57677	0.00997283	0.0812895	ENSMUSG00000037331
Larp1b	9.58295	-0.415958	0.353598	-1.17636	0.239452	0.483135	ENSMUSG00000025762
Larp4	373.222	0.132506	0.0869058	1.52471	0.127331	0.341241	ENSMUSG00000023025
Larp4b	428.426	0.126472	0.0725867	1.74236	0.081445	0.268035	ENSMUSG00000033499
Larp6	2.28471	1.43418	0.648337	2.21209	0.0269605		ENSMUSG00000034839
Larp7	120.626	-0.441095	0.133823	-3.2961	0.000980362	0.0203877	ENSMUSG00000027968
Lars	235.368	-0.0616094	0.104227	-0.591107	0.554449	0.758215
Lars2	375.757	-0.549822	0.272588	-2.01704	0.0436911	0.188222	ENSMUSG00000035202
Las1l	83.067	-0.0145917	0.124554	-0.117151	0.906741	0.958017	ENSMUSG00000057421
Lasp1	342.586	-0.0142185	0.0750782	-0.189383	0.849793	0.92964	ENSMUSG00000038366
Lat	15.7789	0.552504	0.360329	1.53333	0.125194	0.33831	ENSMUSG00000030742
Lat2	712.554	-0.398405	0.126755	-3.14312	0.00167156	0.0283314	ENSMUSG00000040751
Lats1	114.43	0.0954026	0.140915	0.67702	0.498393	0.716649	ENSMUSG00000040021
Lats2	117.854	0.367929	0.104549	3.5192	0.000432845	0.012672	ENSMUSG00000021959
Lax1	2.75023	0.16342	0.732801	0.223007	0.82353		ENSMUSG00000051998
Layn	51.7545	-0.6264	0.185143	-3.38332	0.00071614	0.0166722	ENSMUSG00000060594
Lbh	106.551	0.0515157	0.14445	0.356633	0.721367	0.863418	ENSMUSG00000024063
Lbhd1	3.46317	-1.36303	0.674827	-2.01982	0.0434022	0.187564	ENSMUSG00000096740
Lbhd2	0.124574	-0.413436	3.08396	-0.13406	0.893355		ENSMUSG00000087075
Lbp	1.18646	0.18484	1.11682	0.165505	0.868547		ENSMUSG00000016024
Lbr	151.408	0.0657735	0.11347	0.579654	0.562148	0.763131	ENSMUSG00000004880
Lbx2	62.9833	-0.00719306	0.172128	-0.0417891	0.966667	0.984296	ENSMUSG00000034968
Lca5	7.7966	0.0831842	0.396801	0.209637	0.833951	0.921414	ENSMUSG00000032258
Lca5l	39.2628	-0.285409	0.191888	-1.48737	0.136916	0.354456	ENSMUSG00000045275
Lcat	7.36322	0.636129	0.429976	1.47945	0.13902	0.357716	ENSMUSG00000035237
Lck	15.7993	1.44418	0.460327	3.13728	0.00170525	0.0285207	ENSMUSG00000000409
Lclat1	36.6165	0.257234	0.201374	1.2774	0.201462	0.440479	ENSMUSG00000054469
Lcmt1	57.0643	-0.316361	0.147086	-2.15085	0.0314881	0.157491	ENSMUSG00000030763
Lcmt2	45.2354	-0.169453	0.15345	-1.10429	0.269466	0.515279	ENSMUSG00000074890
Lcn2	12.0284	2.40493	1.05749	2.27419	0.0229545	0.132166	ENSMUSG00000026822
Lcn4	0.848579	-0.0397643	1.59018	-0.0250061	0.98005		ENSMUSG00000026919
Lcor	138.144	0.414077	0.157228	2.63361	0.00844823	0.0732846	ENSMUSG00000025019
Lcorl	215.255	0.16456	0.136001	1.20998	0.226285	0.469425	ENSMUSG00000015882
Lcorl	215.255	0.16456	0.136001	1.20998	0.226285	0.469425	ENSMUSG00000015882
Lcp1	1551.54	-0.0531864	0.0929507	-0.5722	0.567186	0.767019	ENSMUSG00000021998
Lcp2	527.412	0.22559	0.107677	2.09507	0.0361652	0.169922	ENSMUSG00000002699
Lctl	0.0452005	0.53631	6.11823	0.0876577	0.930149		ENSMUSG00000032401
Ldah	148.018	0.0512284	0.085151	0.601618	0.547429	0.753094	ENSMUSG00000037669
Ldb1	256.43	0.101882	0.0764351	1.33292	0.182558	0.418165	ENSMUSG00000025223
Ldb2	0.24499	0.481918	1.97904	0.243511	0.80761		ENSMUSG00000039706
Ldb3	0.43789	3.34955	1.26739	2.64286	0.00822091		ENSMUSG00000021798
Ldha	517.128	-0.391174	0.110909	-3.52699	0.000420305	0.0125043	ENSMUSG00000063229
Ldhal6b	0.555626	0.506364	1.2788	0.395968	0.692128		ENSMUSG00000101959
Ldhb	1631.33	-0.0334083	0.0859957	-0.388489	0.697655	0.851462	ENSMUSG00000030246
Ldhc	0.0272638	0.404236	6.11744	0.0660793	0.947315		ENSMUSG00000030851
Ldhd	3.46799	-0.118156	0.52407	-0.225458	0.821623	0.916911	ENSMUSG00000031958
Ldlr	26.2375	0.0289274	0.27707	0.104405	0.916848	0.962044	ENSMUSG00000032193
Ldlrad2	0.016242	0	6.11978	0	1		ENSMUSG00000094035
Ldlrad3	4.55647	0.701851	0.571104	1.22894	0.219096	0.461505	ENSMUSG00000048058
Ldlrad4	233.736	0.139233	0.132635	1.04975	0.293833	0.539298	ENSMUSG00000024544
Ldlrap1	86.1559	-0.381525	0.138138	-2.76191	0.0057465	0.0594588	ENSMUSG00000037295
Ldoc1	0.0303746	0.832374	6.11911	0.136029	0.891799		ENSMUSG00000057615
Leap2	0.0663457	-0.574833	6.10844	-0.0941047	0.925026		ENSMUSG00000036216
Lef1	3.28377	1.07981	0.684295	1.57798	0.114569	0.321772	ENSMUSG00000027985
Lef1os1	0.0386285	0	6.11978	0	1		ENSMUSG00000106086
Lefty1	106.81	-0.0856085	0.136394	-0.627656	0.530229	0.742723	ENSMUSG00000038793
Lekr1	26.2026	0.217377	0.207744	1.04637	0.295391	0.540509	ENSMUSG00000074579
Lemd2	171.435	-0.36551	0.107536	-3.39896	0.000676417	0.0161592	ENSMUSG00000044857
Lemd3	87.4423	0.0902118	0.120157	0.750781	0.452785	0.681637	ENSMUSG00000048661
Leng1	95.9399	-0.249331	0.128866	-1.93481	0.0530133	0.210919	ENSMUSG00000078813
Leng8	286.58	0.192051	0.111832	1.71732	0.0859209	0.276442	ENSMUSG00000035545
Leng9	44.4552	-0.570381	0.170365	-3.348	0.000813955	0.0181001	ENSMUSG00000043432
Leo1	68.379	0.0371846	0.150254	0.247478	0.804539	0.908672	ENSMUSG00000042487
Lepr	0.439321	0.956138	1.5202	0.628955	0.529379		ENSMUSG00000057722
Leprot	527.058	0.000185413	0.0682299	0.00271747	0.997832	0.998991	ENSMUSG00000035212
Leprotl1	419.474	-0.0534056	0.0878421	-0.607972	0.543206	0.75084	ENSMUSG00000031513
Letm1	110.215	-0.113473	0.103274	-1.09876	0.271872	0.517863	ENSMUSG00000005299
Letm2	110.898	0.198226	0.126566	1.56619	0.117305	0.326338	ENSMUSG00000037363
Letmd1	94.0065	-0.258496	0.109362	-2.36367	0.0180951	0.114864	ENSMUSG00000037353
Lfng	200.731	0.0897359	0.112211	0.799707	0.423881	0.659842	ENSMUSG00000029570
Lgals1	75.7125	0.889784	0.365956	2.4314	0.0150407	0.102853	ENSMUSG00000068220
Lgals12	0.0969348	0.222872	3.29356	0.067669	0.946049		ENSMUSG00000024972
Lgals2	1.56428	0.527148	0.689362	0.76469	0.444456		ENSMUSG00000043501
Lgals3	224.745	-0.910884	0.4507	-2.02104	0.0432751	0.187517	ENSMUSG00000050335
Lgals3bp	746.774	-0.523209	0.295786	-1.76887	0.0769149	0.259207	ENSMUSG00000033880
Lgals4	4.59562	-1.33756	0.709203	-1.88601	0.0592937	0.225003	ENSMUSG00000053964
Lgals7	1.3779	-0.791355	0.919795	-0.86036	0.38959		ENSMUSG00000053522
Lgals8	274.995	0.00434599	0.106383	0.0408524	0.967414	0.984296	ENSMUSG00000057554
Lgals9	637.506	-0.228731	0.121314	-1.88545	0.0593697	0.225171	ENSMUSG00000001123
Lgalsl	23.1039	-0.122337	0.222713	-0.549305	0.582796	0.77727	ENSMUSG00000042363
Lgi1	10.4128	0.072191	0.403245	0.179025	0.857918	0.934325	ENSMUSG00000067242
Lgi2	0.799095	-1.63525	2.32151	-0.704393	0.481188		ENSMUSG00000039252
Lgi3	7.22134	1.30253	0.701335	1.85722	0.0632795	0.234017	ENSMUSG00000033595
Lgi4	16.808	-0.201797	0.303834	-0.664169	0.506582	0.723345	ENSMUSG00000036560
Lgmn	10117.4	0.33906	0.087166	3.88982	0.000100317	0.00507365	ENSMUSG00000021190
Lgr4	7.50379	0.560316	0.381806	1.46754	0.142229	0.36306	ENSMUSG00000050199
Lgr5	0.135958	0.866403	2.75629	0.314336	0.753266		ENSMUSG00000020140
Lgr6	1.70344	0.641932	0.734874	0.873526	0.382376		ENSMUSG00000042793
Lhcgr	0.155992	1.78378	3.20314	0.556884	0.577607		ENSMUSG00000024107
Lhfp	5.01925	1.00972	0.494886	2.0403	0.04132	0.182279
Lhfpl1	0.00924347	0	6.11978	0	1		ENSMUSG00000041700
Lhfpl2	495.612	-0.152252	0.0933562	-1.63087	0.102917	0.301352	ENSMUSG00000045312
Lhfpl3	1.17231	0.0125195	0.842176	0.0148656	0.988139		ENSMUSG00000106379
Lhfpl4	6.26678	-0.603574	0.440883	-1.36901	0.170996	0.403747	ENSMUSG00000042873
Lhpp	7.508	-0.545094	0.399576	-1.36418	0.17251	0.405441	ENSMUSG00000030946
Lhx1	0.174745	-0.235655	2.86555	-0.0822375	0.934458		ENSMUSG00000018698
Lhx1os	0.151089	-0.177626	2.52204	-0.0704293	0.943852		ENSMUSG00000087211
Lhx2	6.51386	0.699435	0.56344	1.24137	0.214471	0.456419	ENSMUSG00000000247
Lhx5	0.0418977	0.536302	6.11824	0.0876563	0.93015		ENSMUSG00000029595
Lias	124.233	-0.0495462	0.104867	-0.472468	0.636593	0.814056	ENSMUSG00000029199
Lif	0.368555	1.26338	1.85173	0.682272	0.495067		ENSMUSG00000034394
Lifr	291.592	-0.0850309	0.222031	-0.382968	0.701743	0.853547	ENSMUSG00000054263
Lig1	51.7999	-0.268296	0.156242	-1.71718	0.0859455	0.276442	ENSMUSG00000056394
Lig3	62.5847	-0.247848	0.13586	-1.82429	0.0681088	0.24375	ENSMUSG00000020697
Lig4	36.4196	0.0659157	0.18275	0.360687	0.718333	0.862055	ENSMUSG00000049717
Lilr4b	18.224	-0.761823	0.497198	-1.53223	0.125465	0.338453
Lilra5	87.2942	-0.114888	0.186971	-0.614471	0.538904	0.74827	ENSMUSG00000070873
Lilra6	0.420996	-0.397117	1.60845	-0.246894	0.80499		ENSMUSG00000030427
Lilrb4a	100.102	-0.549108	0.323353	-1.69817	0.0894757	0.281146	ENSMUSG00000112148
Lim2	0						ENSMUSG00000118560
Lima1	137.295	0.0475084	0.0973405	0.488065	0.625504	0.806534	ENSMUSG00000023022
Limch1	9.70332	1.02928	0.445204	2.31194	0.0207811	0.12427	ENSMUSG00000037736
Limd1	77.1251	0.0617039	0.123257	0.500614	0.616643	0.801236	ENSMUSG00000025239
Limd2	856.744	-0.0190502	0.108535	-0.175521	0.86067	0.935372	ENSMUSG00000040699
Lime1	0.0652939	0.404236	6.11744	0.0660794	0.947315		ENSMUSG00000090077
Limk1	81.3679	-0.254854	0.147822	-1.72405	0.0846981	0.274339	ENSMUSG00000029674
Limk2	22.215	-0.179878	0.228988	-0.785535	0.43214	0.665365	ENSMUSG00000020451
Lims1	738.509	0.295312	0.116054	2.5446	0.0109402	0.0859178	ENSMUSG00000019920
Lims2	0.858144	1.46155	0.815256	1.79275	0.0730135		ENSMUSG00000024395
Lin28a	0.056149	0.404236	6.11744	0.0660793	0.947315		ENSMUSG00000050966
Lin37	64.6854	-0.259507	0.159114	-1.63095	0.102901	0.301352	ENSMUSG00000036845
Lin52	24.8725	0.564535	0.1997	2.82692	0.00469988	0.0526819	ENSMUSG00000085793
Lin54	60.2927	0.197125	0.137089	1.43793	0.150454	0.375476	ENSMUSG00000118665
Lin7a	0.351414	0.70765	1.54023	0.459444	0.645915		ENSMUSG00000019906
Lin7b	3.03374	-0.670307	0.646501	-1.03682	0.299819		ENSMUSG00000003872
Lin7c	167.541	-0.130193	0.0826614	-1.57501	0.115254	0.322946	ENSMUSG00000027162
Lin9	81.6684	0.105286	0.121341	0.867683	0.385568	0.62622	ENSMUSG00000058729
Lingo1	1.18939	1.09025	0.941082	1.15851	0.246655		ENSMUSG00000049556
Lingo2	0.107686	1.82404	4.4403	0.410792	0.681225		ENSMUSG00000045083
Lingo3	0.0679981	2.50024	6.09109	0.410474	0.681458		ENSMUSG00000051067
Lingo4	0.222524	-0.142549	1.72553	-0.082612	0.93416		ENSMUSG00000044505
Lins1	12.2015	-0.207535	0.296718	-0.699436	0.484279	0.705522	ENSMUSG00000053091
Lipa	462.633	-0.0663078	0.0643493	-1.03044	0.302806	0.548835	ENSMUSG00000024781
Lipc	2.53935	0.964679	0.595947	1.61873	0.105505		ENSMUSG00000032207
Lipe	89.2654	-0.245683	0.132122	-1.85952	0.0629536	0.233017	ENSMUSG00000003123
Lipg	0.207919	2.68318	2.61117	1.02758	0.304149		ENSMUSG00000053846
Liph	177.757	-0.139873	0.109739	-1.2746	0.202451	0.441657	ENSMUSG00000044626
Lipo2	0.303962	0.968225	1.47706	0.655509	0.51214		ENSMUSG00000087303
Lipo3	66.2885	-0.332809	0.151672	-2.19426	0.0282167	0.148655	ENSMUSG00000024766
Lipt1	9.60864	-0.264215	0.327596	-0.806526	0.41994	0.656899	ENSMUSG00000037216
Lipt2	33.9892	-0.210411	0.182474	-1.1531	0.248869	0.493988	ENSMUSG00000030725
Litaf	282.8	0.201309	0.0870377	2.3129	0.0207283	0.124154	ENSMUSG00000022500
Lix1	40.3417	0.00727168	0.178705	0.040691	0.967542	0.984296	ENSMUSG00000047786
Lix1l	27.7449	0.240056	0.190934	1.25727	0.208657	0.449294	ENSMUSG00000049288
Llgl1	32.9653	0.0617132	0.182565	0.338034	0.735337	0.872057	ENSMUSG00000020536
Llgl2	2.97155	1.20059	0.527419	2.27635	0.0228253		ENSMUSG00000020782
Llph	388.397	-0.372509	0.113633	-3.27816	0.00104485	0.0209368	ENSMUSG00000020224
Lman1	633.721	-0.0119732	0.0695802	-0.172077	0.863377	0.93736	ENSMUSG00000041891
Lman2	388.051	0.0481179	0.070752	0.680092	0.496446	0.715254	ENSMUSG00000021484
Lman2l	225.105	0.165771	0.106658	1.55424	0.120128	0.32998	ENSMUSG00000001143
Lmbr1	21.9181	0.241433	0.212528	1.13601	0.255954	0.501779	ENSMUSG00000010721
Lmbr1l	34.7525	-0.0320976	0.181911	-0.176447	0.859943	0.93494	ENSMUSG00000022999
Lmbrd1	330.366	0.166463	0.0738905	2.25283	0.0242697	0.136112	ENSMUSG00000073725
Lmbrd2	128.343	0.134007	0.11688	1.14654	0.251573	0.497713	ENSMUSG00000039704
Lmcd1	1.71468	1.10958	0.801316	1.3847	0.166144		ENSMUSG00000057604
Lmf1	82.1733	0.163671	0.144006	1.13656	0.255723	0.50153	ENSMUSG00000002279
Lmf2	72.807	-0.14203	0.119237	-1.19115	0.233594	0.47668	ENSMUSG00000022614
Lmln	45.5962	-0.0176111	0.161163	-0.109275	0.912984	0.96054	ENSMUSG00000022802
Lmna	13.1824	-0.544959	0.284918	-1.91269	0.0557883	0.217374	ENSMUSG00000028063
Lmnb1	49.7446	-0.435127	0.154588	-2.81475	0.00488152	0.0539527	ENSMUSG00000024590
Lmnb2	15.2555	-0.33434	0.29522	-1.13251	0.257419	0.503061	ENSMUSG00000062075
Lmntd1	0						ENSMUSG00000054966
Lmntd2	0.125416	-0.12427	3.01097	-0.0412724	0.967079		ENSMUSG00000025500
Lmo1	1.88219	-0.574469	0.763306	-0.752607	0.451686		ENSMUSG00000036111
Lmo2	1005.97	0.119221	0.0842927	1.41437	0.157254	0.384886	ENSMUSG00000032698
Lmo3	0.709203	1.1033	1.22509	0.900586	0.367809		ENSMUSG00000030226
Lmo4	381.131	-0.185651	0.0977337	-1.89956	0.0574914	0.220795	ENSMUSG00000028266
Lmo7	0.127065	0.832517	4.8396	0.172022	0.863421		ENSMUSG00000033060
Lmod1	0.198723	1.75971	3.22706	0.545299	0.585548		ENSMUSG00000048096
Lmtk2	5.39711	0.3351	0.437208	0.766455	0.443406	0.673227	ENSMUSG00000038970
Lmtk3	4.15279	-0.222356	0.506074	-0.439374	0.660391	0.827304	ENSMUSG00000062044
Lmx1a	0						ENSMUSG00000026686
Lmx1b	0.117422	-0.178651	3.85468	-0.0463466	0.963034		ENSMUSG00000038765
Lncbate6	0.882146	0.131955	0.911207	0.144813	0.884858		ENSMUSG00000114665
Lncpint	86.9682	0.0803194	0.195576	0.410682	0.681306	0.841335	ENSMUSG00000044471
Lncppara	3.11723	-2.38062	0.809656	-2.94028	0.00327911		ENSMUSG00000116305
Lnpep	645.338	0.22016	0.120289	1.83026	0.0672108	0.242043	ENSMUSG00000023845
Lnpk	146.201	0.131633	0.0940566	1.39951	0.16166	0.391398	ENSMUSG00000009207
Lnx1	9.95398	-0.749901	0.349596	-2.14505	0.0319488	0.158602	ENSMUSG00000029228
Lnx2	16.7265	-0.118952	0.240453	-0.4947	0.620812	0.803947	ENSMUSG00000016520
Lockd	3.54842	0.286349	0.576671	0.496556	0.619502	0.803136	ENSMUSG00000098318
Lonp1	58.9277	-0.327478	0.144583	-2.26498	0.0235139	0.133984	ENSMUSG00000041168
Lonp2	157.642	-0.0653424	0.0917304	-0.712331	0.47626	0.699562	ENSMUSG00000047866
Lonrf1	48.6339	0.565555	0.151179	3.74096	0.000183317	0.00728886	ENSMUSG00000039633
Lonrf2	0.870669	-0.0348391	0.97887	-0.0355912	0.971608		ENSMUSG00000048814
Lonrf3	41.1113	-0.223211	0.196494	-1.13597	0.255969	0.501779	ENSMUSG00000016239
Lor	0.164115	0.441689	2.60986	0.169238	0.865609
Lox	9.81922	-1.73272	0.432484	-4.00643	6.16436e-05	0.00395645	ENSMUSG00000024529
Loxl1	0.411288	-0.369982	1.34913	-0.274238	0.783902		ENSMUSG00000032334
Loxl2	2.67877	-0.334374	0.599434	-0.557816	0.57697		ENSMUSG00000034205
Loxl3	23.1622	-0.226141	0.230579	-0.980755	0.326714	0.574064	ENSMUSG00000000693
Lpar1	9.96241	1.19782	0.711716	1.68301	0.092374	0.28544	ENSMUSG00000038668
Lpar2	1.92563	0.955802	0.688022	1.3892	0.164771		ENSMUSG00000031861
Lpar3	0.377995	0.795261	1.73748	0.45771	0.647161		ENSMUSG00000036832
Lpar4	1.3092	0.926301	0.953287	0.971692	0.331204		ENSMUSG00000049929
Lpar5	8.12359	-0.0674255	0.371351	-0.181568	0.855922	0.933357	ENSMUSG00000067714
Lpar6	601.782	0.0539544	0.0905367	0.595939	0.551216	0.755837	ENSMUSG00000033446
Lpcat1	299.99	0.0243837	0.0918856	0.26537	0.790724	0.901657	ENSMUSG00000021608
Lpcat2	3527.03	0.221517	0.062502	3.54417	0.000393857	0.012046	ENSMUSG00000033192
Lpcat3	442.279	0.14576	0.0803516	1.81403	0.0696727	0.246441	ENSMUSG00000004270
Lpcat4	2.73066	-0.754182	0.787766	-0.957368	0.338381		ENSMUSG00000027134
Lpgat1	225.782	0.449123	0.109066	4.11789	3.82353e-05	0.00307928	ENSMUSG00000026623
Lpin1	195.429	0.217373	0.091822	2.36733	0.0179168	0.114126	ENSMUSG00000020593
Lpin2	484.814	0.0931654	0.0733556	1.27005	0.204067	0.44326	ENSMUSG00000024052
Lpin3	0.0810154	1.405	5.71439	0.245871	0.805782		ENSMUSG00000027412
Lpl	496.365	-0.63446	0.372493	-1.70328	0.0885152	0.280357	ENSMUSG00000015568
Lpo	0.345639	0.410748	1.59304	0.257839	0.796531		ENSMUSG00000009356
Lpp	151.295	0.317498	0.122376	2.59443	0.00947465	0.0785557	ENSMUSG00000033306
Lpxn	218.13	0.517002	0.103794	4.98106	6.3238e-07	0.000171241	ENSMUSG00000024696
Lrat	0.0151067	0	6.11978	0	1		ENSMUSG00000028003
Lratd1	0.677407	-0.627626	1.31224	-0.478287	0.632446		ENSMUSG00000020607
Lratd2	18.1033	0.582306	0.261045	2.23068	0.0257027	0.140968	ENSMUSG00000072568
Lrba	553.654	0.0172439	0.146491	0.117712	0.906296	0.958002	ENSMUSG00000028080
Lrch1	186.007	0.001414	0.111268	0.0127081	0.989861	0.995819	ENSMUSG00000068015
Lrch2	1.77187	1.152	0.643164	1.79114	0.0732701		ENSMUSG00000031290
Lrch3	191.993	0.00973683	0.105177	0.0925757	0.926241	0.967084	ENSMUSG00000022801
Lrch4	220.636	-0.263667	0.0871731	-3.02464	0.00248927	0.035807	ENSMUSG00000093445
Lrfn1	14.2931	0.192383	0.247214	0.778203	0.436449	0.668338	ENSMUSG00000030600
Lrfn2	0.0240038	0	6.11978	0	1		ENSMUSG00000040490
Lrfn3	6.01372	-0.183148	0.4125	-0.443994	0.657047	0.825241	ENSMUSG00000036957
Lrfn4	1.76413	0.787294	0.578853	1.36009	0.173801		ENSMUSG00000045045
Lrfn5	0.0411734	0.404236	6.11744	0.0660794	0.947315		ENSMUSG00000035653
Lrg1	1.97355	-0.352569	1.42096	-0.248121	0.804041		ENSMUSG00000037095
Lrguk	23.618	-0.0575977	0.267159	-0.215593	0.829305	0.919902	ENSMUSG00000056215
Lrif1	292.6	0.330598	0.102479	3.226	0.00125532	0.0235844	ENSMUSG00000056260
Lrig1	13.5044	0.571129	0.385032	1.48333	0.137987	0.355844	ENSMUSG00000030029
Lrig2	88.8627	-0.0534059	0.127167	-0.419968	0.674509	0.836701	ENSMUSG00000032913
Lrig3	48.5903	0.367349	0.170232	2.15794	0.0309329	0.155885	ENSMUSG00000020105
Lrmda	64.4988	-0.313986	0.154231	-2.03582	0.0417685	0.183439	ENSMUSG00000063458
Lrmp	144.039	0.290379	0.109466	2.65269	0.00798536	0.0711456
Lrp1	1607.14	-0.0670078	0.0919597	-0.728664	0.466207	0.6922	ENSMUSG00000040249
Lrp10	289.674	-0.177798	0.0852557	-2.08547	0.0370269	0.172057	ENSMUSG00000022175
Lrp11	4.06217	-0.372009	0.439795	-0.845867	0.397627	0.636898	ENSMUSG00000019796
Lrp12	84.7144	-0.207721	0.186195	-1.11561	0.264588	0.510406	ENSMUSG00000022305
Lrp1b	4.90624	-0.012971	0.523057	-0.0247985	0.980216	0.990381	ENSMUSG00000049252
Lrp2	0.212363	1.37386	2.91134	0.471898	0.636999		ENSMUSG00000027070
Lrp2bp	0.979401	0.310786	0.891441	0.348633	0.727365		ENSMUSG00000031637
Lrp3	0.961408	0.00621131	0.977641	0.00635336	0.994931		ENSMUSG00000001802
Lrp4	18.7988	0.211201	0.275385	0.76693	0.443123	0.673162	ENSMUSG00000027253
Lrp5	113.352	0.0981532	0.111329	0.881652	0.377965	0.620272	ENSMUSG00000024913
Lrp6	222.877	0.154556	0.0744481	2.07602	0.0378917	0.173714	ENSMUSG00000030201
Lrp8	3.39474	0.0159241	0.600736	0.0265077	0.978852	0.989641	ENSMUSG00000028613
Lrp8os3	0.0470125	0.871891	6.11924	0.142484	0.886698		ENSMUSG00000087200
Lrpap1	547.929	-0.277258	0.0944207	-2.93641	0.00332031	0.0433328	ENSMUSG00000029103
Lrpprc	151.542	0.0604177	0.110445	0.547041	0.584351	0.778232	ENSMUSG00000024120
Lrr1	0.164619	0.471166	3.13756	0.15017	0.880631		ENSMUSG00000034883
Lrrc1	9.99794	0.488062	0.283283	1.72288	0.0849111	0.274371	ENSMUSG00000032352
Lrrc10b	0.305426	-0.520657	1.55049	-0.335801	0.737021		ENSMUSG00000090291
Lrrc14	88.9945	0.16816	0.122994	1.36722	0.171555	0.40446	ENSMUSG00000033728
Lrrc14b	2.66438	-0.555389	0.702834	-0.790213	0.429403		ENSMUSG00000021579
Lrrc17	0.110963	0.743761	3.17789	0.234042	0.814952		ENSMUSG00000039883
Lrrc18	2.45046	0.0706095	0.639243	0.110458	0.912046		ENSMUSG00000041673
Lrrc19	0.925082	0.488587	1.03992	0.469831	0.638475		ENSMUSG00000049799
Lrrc2	1.35284	1.10165	0.866479	1.27141	0.203581		ENSMUSG00000032495
Lrrc20	14.8217	-0.626686	0.280746	-2.23221	0.0256009	0.140799	ENSMUSG00000037151
Lrrc23	0.774114	-0.480378	1.2233	-0.392691	0.694548		ENSMUSG00000030125
Lrrc24	0.597357	1.26047	1.02024	1.23546	0.216658		ENSMUSG00000033707
Lrrc25	301.666	-0.242328	0.147498	-1.64292	0.100399	0.297571	ENSMUSG00000049988
Lrrc27	3.77312	-0.134829	0.454006	-0.296976	0.766485	0.888308	ENSMUSG00000015980
Lrrc28	20.1874	0.349007	0.237481	1.46962	0.141665	0.362103	ENSMUSG00000030556
Lrrc29	5.43115	-0.603858	0.464595	-1.29975	0.193686	0.431641
Lrrc3	594.836	-0.252942	0.0720028	-3.51294	0.000443175	0.0127064	ENSMUSG00000051652
Lrrc31	0.120965	-0.479614	3.91243	-0.122587	0.902434		ENSMUSG00000074653
Lrrc32	0.108932	0.953014	3.52222	0.270572	0.78672		ENSMUSG00000090958
Lrrc34	1.06618	0.458748	1.00808	0.45507	0.649059		ENSMUSG00000027702
Lrrc36	1.31799	-1.4099	1.11486	-1.26464	0.205999		ENSMUSG00000054320
Lrrc37a	0						ENSMUSG00000078632
Lrrc38	0.0101023	0.832377	6.11911	0.136029	0.891798		ENSMUSG00000028584
Lrrc39	58.3072	0.175244	0.167745	1.0447	0.296161	0.541292	ENSMUSG00000027961
Lrrc4	16.5414	-0.401018	0.319196	-1.25634	0.208993	0.449942	ENSMUSG00000049939
Lrrc40	33.2097	-0.0623962	0.179062	-0.348461	0.727494	0.867169	ENSMUSG00000063052
Lrrc41	89.1953	0.408981	0.133838	3.0558	0.00224461	0.0337681	ENSMUSG00000028703
Lrrc42	16.8164	0.0234267	0.246549	0.0950185	0.9243	0.966335	ENSMUSG00000028617
Lrrc43	0.066944	0.832387	6.11911	0.136031	0.891797		ENSMUSG00000063409
Lrrc45	33.7809	-0.0510074	0.257493	-0.198093	0.842973	0.926911	ENSMUSG00000025145
Lrrc46	0.455569	0.36499	1.51969	0.240173	0.810196		ENSMUSG00000020878
Lrrc47	89.5032	0.050985	0.109371	0.466165	0.641097	0.8164	ENSMUSG00000029028
Lrrc49	5.61003	-0.253515	0.440091	-0.57605	0.564581	0.765284	ENSMUSG00000047766
Lrrc4b	5.71196	0.885732	0.506901	1.74735	0.0805771	0.266178	ENSMUSG00000047085
Lrrc4c	1.6557	0.341059	0.652089	0.523025	0.600957		ENSMUSG00000050587
Lrrc51	10.6804	-0.188318	0.29815	-0.631623	0.527633	0.740337	ENSMUSG00000064307
Lrrc52	1.06359	-1.59432	1.04548	-1.52497	0.127268		ENSMUSG00000040485
Lrrc56	10.53	-0.106655	0.313341	-0.340379	0.733571	0.870764	ENSMUSG00000038637
Lrrc57	65.309	-0.101789	0.140497	-0.72449	0.468765	0.693955	ENSMUSG00000027286
Lrrc58	309.849	0.323293	0.116563	2.77355	0.00554489	0.0584734	ENSMUSG00000034158
Lrrc59	139.519	-0.293692	0.0944018	-3.11108	0.00186403	0.0303721	ENSMUSG00000020869
Lrrc6	0.217452	0.427957	2.22771	0.192107	0.847659
Lrrc61	31.9972	0.0334399	0.200343	0.166914	0.867438	0.939112	ENSMUSG00000073096
Lrrc63	0.297257	0.788628	2.05063	0.384578	0.70055		ENSMUSG00000021997
Lrrc7	0.231744	0.524987	2.21819	0.236674	0.81291		ENSMUSG00000028176
Lrrc71	0.840416	-1.18255	1.24989	-0.946118	0.344088		ENSMUSG00000023084
Lrrc73	1.13257	0.364815	0.907514	0.401994	0.687689		ENSMUSG00000071073
Lrrc74b	0.319877	-1.21992	1.70871	-0.713943	0.475263		ENSMUSG00000022759
Lrrc75a	33.2209	-0.319329	0.236987	-1.34745	0.177834	0.411594	ENSMUSG00000046417
Lrrc75aos2	3.40778	0.474755	0.653631	0.726336	0.467633	0.693338	ENSMUSG00000085762
Lrrc75b	1.2158	0.265267	0.901492	0.294253	0.768564		ENSMUSG00000046807
Lrrc8a	134.395	-0.0636438	0.13431	-0.473857	0.635602	0.813745	ENSMUSG00000007476
Lrrc8b	16.9689	0.667706	0.266668	2.50388	0.0122839	0.0915478	ENSMUSG00000070639
Lrrc8c	11.4703	0.939556	0.339365	2.76857	0.00563021	0.0588334	ENSMUSG00000054720
Lrrc8d	169.403	0.124042	0.112432	1.10326	0.269914	0.515526	ENSMUSG00000046079
Lrrc8dos	0.585198	-1.5844	1.30281	-1.21614	0.223931		ENSMUSG00000084878
Lrrc8e	0.74496	1.23662	0.99926	1.23754	0.215888		ENSMUSG00000046589
Lrrc9	4.18582	-0.27758	0.491161	-0.565151	0.571971	0.769854	ENSMUSG00000021090
Lrrcc1	148.021	0.258781	0.120531	2.147	0.031793	0.158338	ENSMUSG00000027550
Lrrd1	1.92593	0.323614	0.663536	0.487711	0.625755		ENSMUSG00000040367
Lrrfip1	335.872	-0.270911	0.0824878	-3.28426	0.00102252	0.0207831	ENSMUSG00000026305
Lrrfip2	136.539	-0.0637886	0.107612	-0.592765	0.553338	0.757597	ENSMUSG00000032497
Lrriq1	0.162574	1.06298	2.37138	0.448254	0.65397		ENSMUSG00000019892
Lrriq3	5.62301	0.430439	0.379551	1.13407	0.256764	0.502552	ENSMUSG00000028182
Lrrk1	221.198	0.114871	0.133269	0.86195	0.388715	0.628827	ENSMUSG00000015133
Lrrk2	1.14373	-0.15958	0.909774	-0.175406	0.860761		ENSMUSG00000036273
Lrrn1	8.15612	1.5641	0.847056	1.84652	0.0648168	0.237411	ENSMUSG00000034648
Lrrn2	1.32707	0.575851	0.756773	0.760929	0.446699		ENSMUSG00000026443
Lrrn3	1.66715	1.22566	0.704083	1.74079	0.0817208		ENSMUSG00000036295
Lrrn4	0.731233	-1.07624	1.17297	-0.917531	0.358864		ENSMUSG00000043110
Lrrn4cl	0.190862	2.16773	5.93156	0.365457	0.714771		ENSMUSG00000071656
Lrrtm1	0.160982	0.833435	2.65654	0.313729	0.753727		ENSMUSG00000060780
Lrrtm2	2.96155	0.395189	0.506268	0.780592	0.435043		ENSMUSG00000071862
Lrrtm3	0.335265	1.75773	2.09857	0.837586	0.402263		ENSMUSG00000042846
Lrrtm4	0.171102	0	6.11978	0	1		ENSMUSG00000052581
Lrsam1	27.8838	-0.0638068	0.17943	-0.355609	0.722134	0.863909	ENSMUSG00000026792
Lrtm1	0						ENSMUSG00000045776
Lrtm2	2.14477	0.629685	0.616064	1.02211	0.306729		ENSMUSG00000055003
Lrwd1	65.4584	0.482233	0.152628	3.15952	0.00158028	0.0274088	ENSMUSG00000029703
Lsamp	23.0683	0.840907	0.301505	2.78903	0.00528654	0.0567428	ENSMUSG00000061080
Lsg1	132.176	0.0935267	0.0912083	1.02542	0.305166	0.551532	ENSMUSG00000022538
Lsm1	170.076	0.0119971	0.113719	0.105498	0.915981	0.961831	ENSMUSG00000037296
Lsm10	189.562	-0.175322	0.139009	-1.26122	0.207228	0.447306	ENSMUSG00000050188
Lsm11	29.6553	0.163482	0.16783	0.974091	0.330011	0.577617	ENSMUSG00000044847
Lsm12	309.909	-0.215487	0.0865187	-2.49064	0.0127512	0.0936436	ENSMUSG00000020922
Lsm14a	208.377	0.193421	0.0726729	2.66153	0.00777873	0.0703212	ENSMUSG00000066568
Lsm14b	52.5736	0.0879093	0.137182	0.640824	0.521637	0.736064	ENSMUSG00000039108
Lsm2	169.936	-0.00409572	0.100936	-0.0405772	0.967633	0.984296	ENSMUSG00000007050
Lsm3	180.728	0.318954	0.111418	2.86268	0.00420078	0.0495546	ENSMUSG00000034192
Lsm4	283.93	-0.144328	0.112491	-1.28302	0.199486	0.438738	ENSMUSG00000031848
Lsm5	216.283	0.0584728	0.102192	0.572184	0.567197	0.767019	ENSMUSG00000091625
Lsm6	492.258	-0.0163634	0.0932891	-0.175406	0.860761	0.935372	ENSMUSG00000031683
Lsm7	271.24	0.38182	0.0726449	5.25598	1.47235e-07	6.38272e-05	ENSMUSG00000035215
Lsm8	206.548	0.240251	0.0992684	2.42021	0.0155113	0.104936	ENSMUSG00000044155
Lsmem1	0.0449781	0.832384	6.11911	0.13603	0.891797		ENSMUSG00000071342
Lsmem2	0.0201878	0	6.11978	0	1		ENSMUSG00000103409
Lsp1	395.708	-0.169836	0.161431	-1.05207	0.292767	0.538313	ENSMUSG00000018819
Lsr	1.8039	0.171904	0.73556	0.233704	0.815215		ENSMUSG00000001247
Lss	18.7354	0.0840954	0.247793	0.339377	0.734326	0.871323	ENSMUSG00000033105
Lst1	996.924	-0.238214	0.137366	-1.73416	0.0828905	0.270702	ENSMUSG00000073412
Lta	0.395127	-0.670594	1.99252	-0.336556	0.736452		ENSMUSG00000024402
Lta4h	100.255	0.0444824	0.114235	0.389395	0.696984	0.851047	ENSMUSG00000015889
Ltb	87.6201	0.0793532	0.247752	0.320293	0.748746	0.878133	ENSMUSG00000024399
Ltb4r1	1.92943	0.318225	0.594686	0.535114	0.592571		ENSMUSG00000046908
Ltb4r2	1.36157	0.373579	0.794393	0.47027	0.638162		ENSMUSG00000040432
Ltbp1	1.24959	-0.0579179	0.943568	-0.0613819	0.951055		ENSMUSG00000001870
Ltbp2	0.570128	-0.532496	1.35804	-0.392106	0.69498		ENSMUSG00000002020
Ltbp3	6.05384	-0.101998	0.475095	-0.214691	0.830008	0.920258	ENSMUSG00000024940
Ltbp4	0.230124	-0.203956	1.92194	-0.10612	0.915487		ENSMUSG00000040488
Ltbr	152.342	-0.262215	0.0975139	-2.689	0.00716661	0.0671219	ENSMUSG00000030339
Ltc4s	2557.72	-0.065012	0.0974623	-0.667048	0.504742	0.722001	ENSMUSG00000020377
Ltf	10.2247	4.33402	1.21224	3.57523			ENSMUSG00000032496
Ltk	0.0363191	0.832377	6.11911	0.136029	0.891798		ENSMUSG00000027297
Ltn1	119.408	0.0546632	0.118796	0.460145	0.645412	0.818432	ENSMUSG00000052299
LTO1	100.78	-0.291683	0.139619	-2.08913	0.0366959	0.171022	ENSMUSG00000031072
Ltv1	67.8803	-0.242833	0.139185	-1.74468	0.0810406	0.267121	ENSMUSG00000019814
Luc7l	145.514	0.300388	0.16798	1.78824	0.0737373	0.253497	ENSMUSG00000024188
Luc7l2	1321.36	0.283448	0.134473	2.10784	0.0350447	0.166601	ENSMUSG00000029823
Luc7l3	501.169	0.169479	0.108025	1.56888	0.116676	0.325088	ENSMUSG00000020863
Lum	0.703985	1.91481	1.60398	1.19379	0.232562		ENSMUSG00000036446
Lurap1	1.78357	0.322288	0.815553	0.395177	0.692712		ENSMUSG00000028701
Lurap1l	1.50783	0.75631	0.797956	0.947809	0.343227		ENSMUSG00000048706
Luzp1	117.655	-0.180349	0.107805	-1.67291	0.0943449	0.289149	ENSMUSG00000001089
Luzp2	35.5946	0.66756	0.412465	1.61846	0.105563	0.305152	ENSMUSG00000063297
Lxn	61.1091	-0.118077	0.163484	-0.722257	0.470137	0.695036	ENSMUSG00000047557
Ly6a	109.746	0.372747	0.413012	0.902508	0.366787	0.610256	ENSMUSG00000075602
Ly6c1	0.839313	2.99427	1.30018	2.30297	0.0212806		ENSMUSG00000079018
Ly6c2	25.2838	0.849033	0.608642	1.39496	0.163027	0.39293	ENSMUSG00000022584
Ly6d	2.18509	-0.938348	1.34817	-0.696016	0.486419		ENSMUSG00000034634
Ly6e	3926.35	-0.377142	0.138779	-2.71757	0.00657636	0.0642287	ENSMUSG00000022587
Ly6g	1.38391	3.39436	2.00675	1.69147	0.0907474		ENSMUSG00000022582
Ly6g5b	1.11693	-0.253281	0.993237	-0.255005	0.798719		ENSMUSG00000043807
Ly6g6c	0.0976455	0.155908	4.11451	0.0378922	0.969774		ENSMUSG00000092586
Ly6g6d	24.8312	0.0278299	0.216508	0.12854	0.897722	0.95399	ENSMUSG00000073413
Ly6g6e	12.2726	-0.681484	0.345986	-1.96969	0.0488744	0.201	ENSMUSG00000013766
Ly6g6f	0.740452	2.15179	1.12425	1.91398	0.0556226		ENSMUSG00000034923
Ly6h	0.948294	-0.850429	1.2211	-0.696444	0.486151		ENSMUSG00000022577
Ly6i	10.9613	-0.197654	0.926609	-0.213309	0.831086	0.920646	ENSMUSG00000022586
Ly6k	17.3851	-0.640965	0.740008	-0.86616	0.386402	0.626617	ENSMUSG00000044678
Ly6m	7.51277	-0.989461	0.503604	-1.96476	0.0494421	0.202247	ENSMUSG00000063522
Ly75	1.87813	1.34289	0.832672	1.61275	0.1068		ENSMUSG00000026980
Ly86	8971.31	-0.335908	0.125821	-2.66973	0.00759118	0.069304	ENSMUSG00000021423
Ly9	171.691	-0.360357	0.124102	-2.90373	0.00368748	0.0459445	ENSMUSG00000004707
Ly96	197.191	0.0590208	0.149066	0.395938	0.692151	0.848256	ENSMUSG00000025779
Lyar	114.612	-0.202051	0.115279	-1.75272	0.0796506	0.26447	ENSMUSG00000067367
Lyg2	0.00690578	0	6.11978	0	1		ENSMUSG00000061584
Lyl1	407.653	-0.113258	0.12605	-0.898516	0.368911	0.611943	ENSMUSG00000034041
Lyn	2993.08	-0.121488	0.108858	-1.11603	0.26441	0.510373	ENSMUSG00000042228
Lynx1	1.70774	0.441198	0.737896	0.597913	0.549898		ENSMUSG00000022594
Lypd1	2.0739	0.573176	0.683833	0.838182	0.401929		ENSMUSG00000026344
Lypd2	0.0231581	0.832384	6.11911	0.13603	0.891797		ENSMUSG00000022595
Lypd6	14.6373	-0.0476392	0.289236	-0.164707	0.869174	0.939841	ENSMUSG00000050447
Lypd6b	0.442533	0.752018	1.59705	0.47088	0.637727		ENSMUSG00000026765
Lypla1	119.974	0.371995	0.11056	3.36464	0.000766447	0.0174506	ENSMUSG00000025903
Lypla2	112.275	-0.00985255	0.0932933	-0.105608	0.915893	0.961831	ENSMUSG00000028670
Lyplal1	16.6993	-0.550265	0.269686	-2.04039	0.0413113	0.182279	ENSMUSG00000039246
Lyrm1	22.2049	0.331747	0.230905	1.43673	0.150796	0.375772	ENSMUSG00000030922
Lyrm2	177.424	-0.231018	0.0922027	-2.50555	0.0122263	0.0913646	ENSMUSG00000045854
Lyrm4	32.0414	-0.0376582	0.170022	-0.221489	0.824711	0.917765	ENSMUSG00000046573
Lyrm7	7.74986	-0.362942	0.41093	-0.88322	0.377117	0.620061	ENSMUSG00000020268
Lyrm9	64.9567	-0.064014	0.126383	-0.506507	0.612501	0.797537	ENSMUSG00000072640
Lysmd1	29.9924	-0.213287	0.211461	-1.00863	0.31315	0.560639	ENSMUSG00000053769
Lysmd2	10.4851	0.0646009	0.335328	0.19265	0.847233	0.92851	ENSMUSG00000032184
Lysmd3	132.357	0.238698	0.0944213	2.528	0.0114713	0.0882608	ENSMUSG00000035840
Lysmd4	21.8415	-0.217901	0.21752	-1.00175	0.316462	0.563694	ENSMUSG00000043831
Lyst	200.865	-0.181995	0.104883	-1.73522	0.0827025	0.270414	ENSMUSG00000019726
Lyve1	3.13255	1.78027	0.752752	2.36502	0.0180291		ENSMUSG00000030787
Lyz1	4.31554	-1.60602	0.975128	-1.64698	0.0995612	0.296659	ENSMUSG00000069515
Lyz2	4270.24	-0.515059	0.337186	-1.52752	0.126631	0.340208	ENSMUSG00000069516
Lyzl4	21.8461	-0.310923	0.284007	-1.09477	0.273617	0.519383	ENSMUSG00000032530
Lyzl4os	0.343117	-1.61985	1.3976	-1.15902	0.246447		ENSMUSG00000084995
Lzic	112.195	-0.120985	0.139603	-0.86664	0.38614	0.626585	ENSMUSG00000028990
Lztfl1	158.639	0.128105	0.0881167	1.45381	0.145998	0.368683	ENSMUSG00000025245
Lztr1	57.707	-0.234239	0.144294	-1.62335	0.104514	0.304207	ENSMUSG00000022761
Lzts1	2.67166	-1.20022	0.750637	-1.59894	0.109835		ENSMUSG00000036306
Lzts2	23.1248	0.599621	0.238214	2.51715	0.0118307	0.0898716	ENSMUSG00000035342
Lzts3	8.05814	-0.624845	0.402621	-1.55194	0.120676	0.330674	ENSMUSG00000037703
M1ap	7.96573	-0.158374	0.388505	-0.407648	0.683532	0.842958	ENSMUSG00000030041
M5C1000I18Rik	0.0494136	0.832374	6.11911	0.136029	0.891799		ENSMUSG00000055125
M6pr	685.311	-0.0534227	0.0879711	-0.607276	0.543668	0.751026	ENSMUSG00000007458
Maats1	0.128083	0.409935	3.79837	0.107924	0.914056
Mab21l1	0.0733066	0.733305	4.47374	0.163913	0.869799		ENSMUSG00000056947
Mab21l2	0.0482401	1.82278	6.1127	0.298195	0.765554		ENSMUSG00000057777
Mab21l3	0.0338289	0.832377	6.11911	0.136029	0.891798		ENSMUSG00000044313
Macc1	0.420704	-0.10539	1.76316	-0.0597736	0.952336		ENSMUSG00000041886
Macf1	1630.71	-0.0188738	0.115956	-0.162766	0.870703	0.940579	ENSMUSG00000028649
Maco1	133.23	0.177754	0.0986236	1.80235	0.0714909	0.249242	ENSMUSG00000028826
Macrod1	20.0753	-0.459273	0.240903	-1.90647	0.0565899	0.219127	ENSMUSG00000036278
Macrod2	7.12963	-0.1805	0.406094	-0.444477	0.656698	0.825144	ENSMUSG00000068205
Macrod2os1	0.00805696	0.832377	6.11911	0.136029	0.891798		ENSMUSG00000086450
Macrod2os2	0						ENSMUSG00000074763
Mad1l1	35.307	-0.310453	0.197387	-1.57281	0.115762	0.323792	ENSMUSG00000029554
Mad2l1	14.2519	0.285179	0.250639	1.13781	0.2552	0.501137	ENSMUSG00000029910
Mad2l1bp	62.785	0.145549	0.150045	0.970035	0.332029	0.579496	ENSMUSG00000034509
Mad2l2	65.4541	-0.00256282	0.146355	-0.017511	0.986029	0.993731	ENSMUSG00000029003
Madcam1	1.44128	-1.09111	1.11653	-0.977228	0.328456		ENSMUSG00000020310
Madd	180.204	0.0875211	0.132252	0.661775	0.508115	0.724434	ENSMUSG00000040687
Maea	159.849	0.0391991	0.100688	0.389312	0.697046	0.851047	ENSMUSG00000079562
Maf	3929.12	0.18346	0.0812132	2.25899	0.0238838	0.135177	ENSMUSG00000055435
Maf1	221.402	0.048675	0.103834	0.468776	0.63923	0.81508	ENSMUSG00000022553
Mafa	0.301	2.78292	5.91436	0.470536	0.637972		ENSMUSG00000047591
Mafb	5255.55	-0.312986	0.101664	-3.07864	0.00207947	0.0322215	ENSMUSG00000074622
Maff	9.23536	-0.531337	0.368188	-1.44311	0.148988	0.373031	ENSMUSG00000042622
Mafg	479.101	-0.0146666	0.0915809	-0.160149	0.872763	0.941893	ENSMUSG00000051510
Mafk	30.8169	-0.0776369	0.195606	-0.396904	0.691438	0.847964	ENSMUSG00000018143
Mag	124.201	0.349758	0.148526	2.35486	0.0185298	0.116043	ENSMUSG00000036634
Mageb16	0.00690578	0	6.11978	0	1		ENSMUSG00000046942
Mageb3	0.0793571	0.141593	4.42408	0.0320051	0.974468		ENSMUSG00000074881
Maged1	121.612	0.273061	0.136158	2.00547	0.0449124	0.19159	ENSMUSG00000025151
Maged2	61.7648	-0.13562	0.184964	-0.73322	0.463424	0.690251	ENSMUSG00000025268
Magee1	13.0843	0.115362	0.27302	0.422541	0.67263	0.835436	ENSMUSG00000031227
Magee2	0.0149828	0.536304	6.11824	0.0876567	0.93015		ENSMUSG00000031224
Mageh1	41.5258	-0.642137	0.257198	-2.49667	0.0125367	0.0925749	ENSMUSG00000047238
Magi1	70.064	0.139313	0.143759	0.969075	0.332508	0.579733	ENSMUSG00000045095
Magi1	70.064	0.139313	0.143759	0.969075	0.332508	0.579733	ENSMUSG00000045095
Magi2	7.10218	0.0163942	0.402457	0.0407354	0.967507	0.984296	ENSMUSG00000040003
Magi3	31.6873	0.299612	0.168874	1.77418	0.0760342	0.258296	ENSMUSG00000052539
Magix	0						ENSMUSG00000031147
Magoh	192.986	0.180679	0.13507	1.33767	0.181004	0.415733	ENSMUSG00000028609
Magohb	77.3763	0.376239	0.116699	3.22401	0.00126409	0.0235856	ENSMUSG00000030188
Magt1	573.656	-0.0258633	0.0898156	-0.28796	0.773377	0.892369	ENSMUSG00000031232
Maip1	95.1361	0.0270372	0.121292	0.22291	0.823606	0.917242	ENSMUSG00000025971
Majin	0.0919175	0.436374	4.21083	0.103631	0.917462		ENSMUSG00000024786
Mak	0.781884	-0.509705	1.27749	-0.398988	0.689902		ENSMUSG00000021363
Mak16	199.633	-0.383757	0.104552	-3.67051	0.00024207	0.00874494	ENSMUSG00000031578
Mal	90.387	1.65543	0.726178	2.27964	0.0226289	0.131069	ENSMUSG00000027375
Mal2	0.133552	0.0130199	3.03482	0.00429018	0.996577		ENSMUSG00000024479
Malat1	120352	-0.047515	0.0982737	-0.483496	0.628743	0.808978	ENSMUSG00000092341
Mall	0.0157783	0	6.11978	0	1		ENSMUSG00000027377
Malsu1	157.493	-0.469114	0.130545	-3.59349	0.000326276	0.0105378	ENSMUSG00000029815
Malt1	171.771	0.421811	0.146936	2.87071	0.00409549	0.0488655	ENSMUSG00000032688
Mamdc2	1.60961	-1.2545	0.980191	-1.27985	0.200597		ENSMUSG00000033207
Mamdc4	2.06154	0.438673	0.758848	0.578077	0.563212		ENSMUSG00000026941
Maml1	60.4331	0.193957	0.129813	1.49412	0.135144	0.352142	ENSMUSG00000050567
Maml2	215.014	0.172737	0.0838853	2.05921	0.0394745	0.178001	ENSMUSG00000031925
Maml3	408.527	0.25883	0.150541	1.71933	0.0855539	0.275885	ENSMUSG00000061143
Mamld1	7.0894	-0.71156	0.427127	-1.66592	0.0957286	0.29131	ENSMUSG00000059401
Man1a	558.826	0.111626	0.103726	1.07617	0.28185	0.528349	ENSMUSG00000003746
Man1a2	1035.59	-0.052456	0.0598933	-0.875824	0.381126	0.62288	ENSMUSG00000008763
Man1b1	76.383	-0.0423997	0.122691	-0.345581	0.729658	0.868555	ENSMUSG00000036646
Man1c1	364.68	0.13709	0.0763592	1.79532	0.072602	0.251429	ENSMUSG00000037306
Man2a1	133.684	-0.203253	0.224537	-0.905208	0.365355	0.609093	ENSMUSG00000024085
Man2a2	191.62	-0.175658	0.108896	-1.61308	0.106728	0.307185	ENSMUSG00000038886
Man2b1	2313.75	-0.039015	0.0525851	-0.741939	0.458124	0.685505	ENSMUSG00000005142
Man2b2	193.909	0.462148	0.110009	4.20098	2.65757e-05	0.0023335	ENSMUSG00000029119
Man2c1	67.1003	0.10076	0.130254	0.773563	0.439189	0.67	ENSMUSG00000032295
Man2c1os	7.56679	0.106825	0.362157	0.294967	0.768019	0.889026	ENSMUSG00000086728
Manba	89.119	0.0901792	0.120765	0.746733	0.455225	0.683525	ENSMUSG00000028164
Manbal	168.979	-0.425291	0.137517	-3.09263	0.0019839	0.0313948	ENSMUSG00000063019
Manea	137.059	0.165008	0.143984	1.14601	0.251789	0.497914	ENSMUSG00000040520
Maneal	1.17006	1.27234	0.859121	1.48097	0.138614		ENSMUSG00000042763
Manf	920.656	-0.0391709	0.160499	-0.244057	0.807186	0.910037	ENSMUSG00000032575
Mansc1	6.06279	0.759501	0.390172	1.94658	0.0515854	0.207325	ENSMUSG00000032718
Mansc4	0.815796	1.07291	1.1619	0.923404	0.355797		ENSMUSG00000072662
Maoa	12.7606	0.417004	0.283181	1.47257	0.140866	0.36115	ENSMUSG00000025037
Maob	3.31263	0.510884	0.589829	0.866156	0.386405	0.626617	ENSMUSG00000040147
Map10	21.562	-0.0270801	0.232185	-0.116631	0.907152	0.958312	ENSMUSG00000050930
Map11	290.488	0.0322719	0.104733	0.308136	0.757979	0.883459
Map1a	10.3141	0.545041	0.433155	1.25831	0.208281	0.448792	ENSMUSG00000027254
Map1b	8.72328	0.0618784	0.37277	0.165996	0.86816	0.93933	ENSMUSG00000052727
Map1lc3a	400.977	-0.0882618	0.108287	-0.815075	0.415029	0.652785	ENSMUSG00000027602
Map1lc3b	593.307	-0.182486	0.0957011	-1.90683	0.056542	0.219031	ENSMUSG00000031812
Map1s	157.129	0.159396	0.100654	1.58361	0.113283	0.319435	ENSMUSG00000019261
Map2	14.3789	-0.0815446	0.351262	-0.232148	0.816423	0.913894	ENSMUSG00000015222
Map2k1	251.208	0.056446	0.105975	0.532637	0.594285	0.785012	ENSMUSG00000004936
Map2k2	365.916	-0.154371	0.0733827	-2.10364	0.0354096	0.167622	ENSMUSG00000035027
Map2k3	97.542	-0.196359	0.117897	-1.66552	0.09581	0.291417	ENSMUSG00000018932
Map2k3os	9.0649	0.372683	0.312899	1.19107	0.233628	0.47668	ENSMUSG00000042549
Map2k4	139.05	-0.303979	0.0968928	-3.13727	0.00170529	0.0285207	ENSMUSG00000033352
Map2k5	66.5522	0.0919826	0.138809	0.662656	0.507551	0.723912	ENSMUSG00000058444
Map2k6	35.3805	-0.198932	0.184801	-1.07646	0.28172	0.528262	ENSMUSG00000020623
Map2k7	70.5411	0.137898	0.126899	1.08667	0.277183	0.523063	ENSMUSG00000002948
Map3k1	284.301	0.168708	0.102474	1.64635	0.0996917	0.296659	ENSMUSG00000021754
Map3k10	47.5981	-0.00133519	0.173568	-0.00769261	0.993862	0.99682	ENSMUSG00000040390
Map3k11	103.782	-0.345289	0.129034	-2.67596	0.00745161	0.0685223	ENSMUSG00000004054
Map3k12	43.634	-0.327453	0.1614	-2.02882	0.0424764	0.185133	ENSMUSG00000023050
Map3k13	0.99679	0.654501	1.05398	0.620978	0.534614		ENSMUSG00000033618
Map3k14	93.4046	-0.255105	0.143606	-1.77643	0.0756628	0.257541	ENSMUSG00000020941
Map3k15	4.20123	-0.276134	0.460201	-0.600029	0.548487	0.754222	ENSMUSG00000031303
Map3k19	6.82359	-0.380072	0.383049	-0.992228	0.321087	0.568602	ENSMUSG00000051590
Map3k2	331.442	0.202567	0.0851962	2.37766	0.0174229	0.112281	ENSMUSG00000024383
Map3k20	23.7955	0.106382	0.201213	0.528702	0.597012	0.786561	ENSMUSG00000004085
Map3k21	0.00690578	0	6.11978	0	1		ENSMUSG00000031853
Map3k3	125.508	0.0695455	0.125004	0.556348	0.577973	0.773813	ENSMUSG00000020700
Map3k4	192.515	-0.0793015	0.083078	-0.954543	0.339809	0.58537	ENSMUSG00000014426
Map3k5	92.1973	0.249752	0.118231	2.1124	0.034652	0.165586	ENSMUSG00000071369
Map3k6	0.899545	-0.389899	1.14554	-0.340364	0.733582		ENSMUSG00000028862
Map3k7	122.653	0.127646	0.116163	1.09885	0.271834	0.517863	ENSMUSG00000028284
Map3k8	91.3333	-0.244718	0.206048	-1.18767	0.234962	0.478926	ENSMUSG00000024235
Map3k9	15.2063	0.421185	0.26814	1.57076	0.116238	0.32444	ENSMUSG00000042724
Map4	294.531	0.0169682	0.124545	0.136241	0.89163	0.951213	ENSMUSG00000032479
Map4k1	4.53941	-0.189485	0.466545	-0.406145	0.684636	0.843554	ENSMUSG00000037337
Map4k2	46.0613	0.186984	0.193219	0.967735	0.333177	0.5805	ENSMUSG00000024948
Map4k3	102.933	0.222782	0.123	1.81124	0.0701032	0.246851	ENSMUSG00000024242
Map4k4	707.408	0.22653	0.129705	1.7465	0.0807236	0.266354	ENSMUSG00000026074
Map4k5	101.507	0.323025	0.136927	2.35911	0.0183189	0.115499	ENSMUSG00000034761
Map6	0.733614	0.251739	0.955213	0.263542	0.792133		ENSMUSG00000055407
Map6d1	4.14484	2.06775	0.561665	3.68146	0.000231899	0.00852364	ENSMUSG00000041205
Map7	75.0751	0.162922	0.155511	1.04766	0.294796	0.539948	ENSMUSG00000019996
Map7d1	281.604	-0.272793	0.102934	-2.65016	0.00804534	0.071306	ENSMUSG00000028849
Map7d2	3.31342	1.10296	0.57719	1.91092	0.0560155	0.217744	ENSMUSG00000041020
Map7d3	14.281	0.406281	0.355562	1.14265	0.253186	0.499197	ENSMUSG00000067878
Map9	6.66739	-0.585237	0.402705	-1.45327	0.14615	0.36892	ENSMUSG00000033900
Mapk1	284.053	0.221297	0.0726966	3.04411	0.00233368	0.034367	ENSMUSG00000063358
Mapk10	3.13774	-0.0657775	0.602411	-0.10919	0.913051		ENSMUSG00000046709
Mapk11	0.602046	0.276538	1.14772	0.240946	0.809597		ENSMUSG00000053137
Mapk12	2.32366	0.063963	0.712343	0.0897924	0.928452		ENSMUSG00000022610
Mapk13	0.613529	0.730977	1.60441	0.455606	0.648674		ENSMUSG00000004864
Mapk14	313.104	0.132454	0.0889647	1.48883	0.136531	0.353968	ENSMUSG00000053436
Mapk15	0.338571	1.46226	1.9249	0.759656	0.44746		ENSMUSG00000063704
Mapk1ip1	54.9262	-0.048022	0.162354	-0.295786	0.767394	0.88891	ENSMUSG00000041775
Mapk1ip1l	195.785	0.451228	0.114189	3.9516	7.76309e-05	0.0044624	ENSMUSG00000021840
Mapk3	428.501	-0.173363	0.0956242	-1.81296	0.0698374	0.246586	ENSMUSG00000063065
Mapk4	5.39468	-0.0723919	0.524104	-0.138125	0.890142	0.950237	ENSMUSG00000024558
Mapk6	64.3099	0.294428	0.157089	1.87428	0.0608921	0.228802	ENSMUSG00000042688
Mapk7	44.3704	0.202498	0.145163	1.39498	0.163023	0.39293	ENSMUSG00000001034
Mapk8	86.7657	0.512138	0.15329	3.34097	0.000834848	0.0183899	ENSMUSG00000021936
Mapk8ip1	14.948	0.149471	0.346473	0.431409	0.666171	0.831051	ENSMUSG00000027223
Mapk8ip2	1.12328	-0.733229	1.07685	-0.680899	0.495935		ENSMUSG00000022619
Mapk8ip3	108.612	-0.106631	0.117906	-0.904376	0.365796	0.609371	ENSMUSG00000024163
Mapk9	109.51	-0.266721	0.121545	-2.19443	0.0282045	0.148653	ENSMUSG00000020366
Mapkap1	228.357	-0.200512	0.0928767	-2.1589	0.0308579	0.155755	ENSMUSG00000038696
Mapkapk2	214.752	-0.35134	0.113355	-3.09946	0.00193875	0.0310277	ENSMUSG00000016528
Mapkapk3	44.8239	-0.145761	0.164757	-0.884703	0.376317	0.619148	ENSMUSG00000032577
Mapkapk5	7.11695	0.143459	0.379438	0.378084	0.705368	0.855591	ENSMUSG00000029454
Mapkbp1	13.5774	-0.125037	0.264988	-0.471859	0.637028	0.814151	ENSMUSG00000033902
Mapre1	670.081	-0.0930884	0.0625829	-1.48744	0.136898	0.354456	ENSMUSG00000027479
Mapre2	226.022	0.0483244	0.0896184	0.539224	0.589732	0.782407	ENSMUSG00000024277
Mapre3	25.3551	-0.347075	0.203017	-1.70958	0.0873434	0.278544	ENSMUSG00000029166
Mapt	20.0268	0.988491	0.396935	2.49031	0.0127631	0.0936436	ENSMUSG00000018411
Marc1	0.165603	0.428493	2.20651	0.194195	0.846023
Marc2	502.912	0.124032	0.0764418	1.62256	0.104683	0.304212
March1	703.169	0.0391442	0.0971908	0.402757	0.687127	0.844565
March10	0.253351	-0.177126	1.83444	-0.0965557	0.923079
March2	137.479	-0.0281737	0.0900391	-0.312905	0.754353	0.881954
March3	3.18366	-0.385438	0.586295	-0.657413	0.510916
March4	0.131873	-0.647519	2.75025	-0.23544	0.813867
March5	256.87	-0.0697763	0.0861645	-0.809803	0.418053	0.655242
March6	213.334	0.215544	0.0946501	2.27727	0.0227699	0.131609
March7	361.868	0.207936	0.113346	1.83453	0.0665755	0.240521
March8	115.911	0.121839	0.123601	0.985741	0.32426	0.57166
March9	17.6716	-0.359685	0.253762	-1.41741	0.156364	0.383675
Marcks	8837	0.061348	0.0607061	1.01057	0.312221	0.559484	ENSMUSG00000069662
Marcksl1	81.0327	0.282814	0.152576	1.8536	0.0637966	0.235105	ENSMUSG00000047945
Marco	0.135425	-0.758324	4.81944	-0.157347	0.874971		ENSMUSG00000026390
Marf1	200.166	0.381082	0.0982134	3.88014	0.000104397	0.00523349	ENSMUSG00000060657
Mark1	0.958014	0.878943	0.900127	0.976466	0.328834		ENSMUSG00000026620
Mark2	216.275	0.116319	0.0987368	1.17808	0.238766	0.482383	ENSMUSG00000024969
Mark3	316.67	0.217339	0.0853512	2.5464	0.0108839	0.0856353	ENSMUSG00000007411
Mark4	55.9343	-0.207088	0.161059	-1.28579	0.198516	0.437772	ENSMUSG00000030397
Mars	95.5555	0.0775296	0.140886	0.550299	0.582114	0.777052
Mars2	20.3191	0.494187	0.239905	2.05993	0.0394053	0.177816	ENSMUSG00000046994
Marveld1	9.57218	0.352573	0.348682	1.01116	0.31194	0.559113	ENSMUSG00000044345
Marveld2	22.6572	0.282672	0.236839	1.19352	0.232667	0.475614	ENSMUSG00000021636
Masp1	20.7957	-0.793657	0.300192	-2.64384	0.00819726	0.0720265	ENSMUSG00000022887
Masp2	9.45633	-0.0403165	0.339938	-0.1186	0.905593	0.957704	ENSMUSG00000028979
Mast1	2.39303	0.73082	0.608483	1.20105	0.229731		ENSMUSG00000053693
Mast2	34.6965	-0.32469	0.178814	-1.8158	0.0694004	0.246212	ENSMUSG00000003810
Mast3	224.008	-0.296817	0.0882315	-3.36407	0.000768019	0.0174506	ENSMUSG00000031833
Mast4	120.278	0.203215	0.128724	1.57868	0.11441	0.321521	ENSMUSG00000034751
Mastl	9.5679	-0.836714	0.386614	-2.16421	0.0304481	0.154489	ENSMUSG00000026779
Mat2a	615.697	0.171081	0.0946041	1.80838	0.0705466	0.247827	ENSMUSG00000053907
Mat2b	307.927	0.130818	0.086884	1.50566	0.132154	0.348044	ENSMUSG00000042032
Matk	128.705	0.195343	0.137857	1.417	0.156483	0.383758	ENSMUSG00000004933
Matn1	0.290613	-0.961669	1.62508	-0.591767	0.554006		ENSMUSG00000040533
Matn2	1.48148	0.581231	0.829534	0.700672	0.483508		ENSMUSG00000022324
Matn4	4.95174	0.487802	0.60628	0.804583	0.421061	0.657908	ENSMUSG00000016995
Matr3	353.375	0.316598	0.0907476	3.48877	0.000485247	0.0134845	ENSMUSG00000037236
Mau2	164.635	0.248044	0.161937	1.53174	0.125588	0.33852	ENSMUSG00000031858
Mavs	76.139	0.178766	0.141077	1.26715	0.205101	0.44452	ENSMUSG00000037523
Max	175.967	0.301819	0.0935871	3.22501	0.00125969	0.0235856	ENSMUSG00000059436
Maz	172.993	-0.111933	0.141157	-0.792969	0.427796	0.663091	ENSMUSG00000030678
Mb	0.0242057	0.43485	6.11762	0.0710817	0.943333		ENSMUSG00000018893
Mb21d2	10.2482	-0.661544	0.362629	-1.8243	0.0681068	0.24375	ENSMUSG00000051065
Mbd1	102.729	0.192988	0.110344	1.74897	0.0802957	0.265635	ENSMUSG00000024561
Mbd2	225.225	-0.179228	0.0874316	-2.04992	0.0403721	0.180302	ENSMUSG00000024513
Mbd3	289.784	-0.222415	0.11018	-2.01865	0.0435235	0.18782	ENSMUSG00000035478
Mbd4	32.0383	0.240885	0.183981	1.30929	0.190436	0.428104	ENSMUSG00000030322
Mbd5	71.8969	0.255402	0.172557	1.4801	0.138846	0.357622	ENSMUSG00000036792
Mbd6	114.497	0.0299483	0.135832	0.22048	0.825498	0.918044	ENSMUSG00000025409
Mbip	113.585	-0.0544944	0.125867	-0.432954	0.665048	0.830422	ENSMUSG00000021028
Mblac1	24.0945	-0.0990911	0.209279	-0.473489	0.635864	0.81376	ENSMUSG00000049285
Mblac2	45.0857	0.177281	0.158929	1.11547	0.264649	0.510406	ENSMUSG00000051098
Mbnl1	2695.07	0.198333	0.0897098	2.21083	0.0270478	0.144605	ENSMUSG00000027763
Mbnl2	497.221	0.151076	0.0810932	1.86299	0.062463	0.232221	ENSMUSG00000022139
Mbnl3	0.20142	0.433299	2.0408	0.212318	0.831859		ENSMUSG00000036109
Mboat1	7.99108	0.69678	0.298162	2.33692	0.0194435	0.119259	ENSMUSG00000038732
Mboat2	11.5849	1.12738	0.555312	2.03017	0.0423396	0.184745	ENSMUSG00000020646
Mboat4	0.0199616	0	6.11978	0	1		ENSMUSG00000071113
Mboat7	211.676	-0.0768735	0.0998992	-0.76951	0.44159	0.67214	ENSMUSG00000035596
Mbp	246.553	0.575607	0.321828	1.78855	0.0736868	0.253497	ENSMUSG00000041607
Mbtd1	180.385	0.229499	0.124248	1.84711	0.0647309	0.237261	ENSMUSG00000059474
Mbtps1	163.437	0.191912	0.105732	1.81509	0.0695107	0.246327	ENSMUSG00000031835
Mbtps2	129.156	0.298612	0.137761	2.16761	0.0301882	0.153911	ENSMUSG00000046873
Mc1r	5.62017	-4.01452	1.06875	-3.75628	0.000172456	0.00698889	ENSMUSG00000074037
Mc5r	0.091899	0.832427	5.48808	0.151679	0.87944		ENSMUSG00000007480
Mcam	4.94621	1.1267	0.684994	1.64484	0.100004	0.296958	ENSMUSG00000032135
Mcat	81.0646	-0.379359	0.146974	-2.58113	0.00984771	0.0805143	ENSMUSG00000048755
Mcc	8.23664	0.742927	0.349016	2.12863	0.0332847	0.162053	ENSMUSG00000071856
Mccc1	36.0954	0.229978	0.200392	1.14764	0.251117	0.497229	ENSMUSG00000027709
Mccc1os	0.498904	1.14602	1.18383	0.968063	0.333013		ENSMUSG00000086392
Mccc2	37.2829	0.276013	0.15776	1.74957	0.0801925	0.265433	ENSMUSG00000021646
Mcee	131.631	-0.241715	0.129288	-1.86958	0.061542	0.230082	ENSMUSG00000033429
Mcemp1	7.28718	-0.897025	0.79365	-1.13025	0.258369	0.504219	ENSMUSG00000013974
Mcf2	0.0290053	0.832374	6.11911	0.136029	0.891799		ENSMUSG00000031139
Mcf2l	4.33477	-1.94187	1.05289	-1.84432	0.0651362	0.237961	ENSMUSG00000031442
Mcfd2	375.378	-0.0876362	0.0988748	-0.886335	0.375437	0.618414	ENSMUSG00000024150
Mchr1	0.00690578	0	6.11978	0	1		ENSMUSG00000050164
Mcl1	1168.47	-0.166595	0.0860483	-1.93607	0.0528592	0.210504	ENSMUSG00000038612
Mcm10	0.843074	-1.16871	1.22886	-0.951049	0.341579		ENSMUSG00000026669
Mcm2	19.7288	-0.328872	0.257008	-1.27962	0.200679	0.439511	ENSMUSG00000002870
Mcm3	141.751	0.0253578	0.0972119	0.260851	0.794207	0.903054	ENSMUSG00000041859
Mcm3ap	53.5843	0.050058	0.131413	0.38092	0.703262	0.853855	ENSMUSG00000001150
Mcm4	42.5896	0.158702	0.176882	0.89722	0.369602	0.612885	ENSMUSG00000022673
Mcm5	14.7086	-0.405821	0.300492	-1.35052	0.17685	0.410693	ENSMUSG00000005410
Mcm6	40.7843	-0.495152	0.187091	-2.64659	0.00813081	0.0716418	ENSMUSG00000026355
Mcm7	55.3337	-0.0640828	0.15964	-0.40142	0.688111	0.845498	ENSMUSG00000029730
Mcm8	4.58628	-0.440718	0.506371	-0.870347	0.384111	0.62481	ENSMUSG00000027353
Mcm9	52.8359	0.599843	0.155883	3.84804	0.000119067	0.00559299	ENSMUSG00000058298
Mcmbp	186.341	0.312556	0.077208	4.04823	5.16057e-05	0.00364527	ENSMUSG00000048170
Mcmdc2	2.11204	0.0879247	0.616756	0.14256	0.886638		ENSMUSG00000046101
Mcoln1	55.1888	-0.159022	0.153372	-1.03683	0.299814	0.54521	ENSMUSG00000004567
Mcoln2	0.615703	-1.90233	1.24749	-1.52494	0.127275		ENSMUSG00000011008
Mcoln3	0.636891	0.0924926	6.07605	0.0152225	0.987855		ENSMUSG00000036853
Mcph1	30.4321	-0.165168	0.180893	-0.913067	0.361208	0.605075	ENSMUSG00000039842
Mcpt8	0.0695863	0.434853	6.11762	0.0710821	0.943332		ENSMUSG00000022157
Mcrip1	361.342	0.0722139	0.075557	0.955754	0.339197	0.584704	ENSMUSG00000061111
Mcrip2	61.6146	-0.316195	0.178862	-1.76781	0.0770921	0.259381	ENSMUSG00000025732
Mcrs1	126.26	0.0189923	0.10553	0.179971	0.857176	0.933896	ENSMUSG00000037570
Mctp1	165.421	0.036511	0.102433	0.35644	0.721511	0.86349	ENSMUSG00000021596
Mctp2	1.00756	3.14927	1.27063	2.47851	0.0131931		ENSMUSG00000032776
Mcts1	270.415	-0.040556	0.105335	-0.385018	0.700224	0.852869	ENSMUSG00000000355
Mcts2	50.5214	-0.296722	0.150221	-1.97523	0.0482418	0.199257	ENSMUSG00000042814
Mcu	23.6794	0.342934	0.196863	1.74199	0.0815097	0.268162	ENSMUSG00000009647
Mcub	20.1227	-0.81105	0.311922	-2.60017	0.0093177	0.0778672	ENSMUSG00000027994
Mcur1	300.373	-0.221755	0.0830907	-2.66883	0.00761164	0.0694384	ENSMUSG00000021371
Mdc1	66.4986	0.276212	0.149379	1.84907	0.0644483	0.236542	ENSMUSG00000061607
Mdfi	29.2934	-0.247819	0.30431	-0.814363	0.415437	0.65296	ENSMUSG00000032717
Mdfic	45.6568	-0.280638	0.208164	-1.34816	0.177607	0.41157	ENSMUSG00000041390
Mdga1	9.12022	-0.0676858	0.325295	-0.208075	0.83517	0.922342	ENSMUSG00000043557
Mdga2	6.72856	0.653536	0.419928	1.5563	0.119636	0.329394	ENSMUSG00000034912
Mdh1	435.07	0.0948237	0.0869762	1.09023	0.275614	0.521623	ENSMUSG00000020321
Mdh1b	0.0284445	0	6.11978	0	1		ENSMUSG00000025963
Mdh2	327.03	0.014746	0.118516	0.124422	0.900981	0.95545	ENSMUSG00000019179
Mdk	14.1629	0.0801769	0.325252	0.246507	0.80529	0.908963	ENSMUSG00000027239
Mdm1	11.7612	0.278695	0.283983	0.981378	0.326407	0.573844	ENSMUSG00000020212
Mdm2	149.409	0.0142285	0.102612	0.138664	0.889716	0.950132	ENSMUSG00000020184
Mdm4	289.716	0.174225	0.130879	1.3312	0.183124	0.418701	ENSMUSG00000054387
Mdn1	69.9852	0.0989176	0.15391	0.642698	0.52042	0.735217	ENSMUSG00000058006
Mdp1	166.738	-0.198133	0.0994249	-1.99279	0.0462843	0.194827	ENSMUSG00000002329
Me1	4.57982	-0.19361	0.505944	-0.382671	0.701964	0.853547	ENSMUSG00000032418
Me2	102.538	-0.248959	0.140215	-1.77555	0.0758075	0.257941	ENSMUSG00000024556
Me3	0.878915	0.965294	1.00118	0.964155	0.334968		ENSMUSG00000030621
Mea1	122.464	-0.0969058	0.125439	-0.772531	0.4398	0.670464	ENSMUSG00000002768
Meaf6	178.438	-0.117292	0.0855296	-1.37136	0.170264	0.402696	ENSMUSG00000028863
Meak7	11.8023	0.0642438	0.315006	0.203944	0.838397	0.924049	ENSMUSG00000034105
Mecom	0.100241	0.131591	4.71564	0.0279052	0.977738		ENSMUSG00000027684
Mecomos	0						ENSMUSG00000085702
Mecp2	243.441	0.433354	0.0825827	5.24751	1.54168e-07	6.38272e-05	ENSMUSG00000031393
Mecr	27.4077	-0.209812	0.199669	-1.0508	0.293351	0.538805	ENSMUSG00000028910
Med1	216.469	0.118133	0.0874745	1.35049	0.17686	0.410693	ENSMUSG00000018160
Med10	205.302	-0.0758007	0.092907	-0.815877	0.41457	0.652408	ENSMUSG00000021598
Med11	106.374	-0.286624	0.134806	-2.12619	0.0334871	0.162788	ENSMUSG00000018923
Med12	94.9677	0.0626915	0.139142	0.450559	0.652307	0.822608	ENSMUSG00000079487
Med12l	139.279	0.150949	0.119547	1.26267	0.206708	0.446685	ENSMUSG00000056476
Med13	292.838	0.318157	0.116739	2.72536	0.00642307	0.0632502	ENSMUSG00000034297
Med13l	376.798	0.241635	0.0982997	2.45815	0.0139656	0.0983696	ENSMUSG00000018076
Med14	72.4557	-0.0208221	0.161943	-0.128576	0.897693	0.95399	ENSMUSG00000064127
Med15	136.956	0.0835074	0.104328	0.800436	0.423459	0.65971	ENSMUSG00000012114
Med16	38.7611	-0.191054	0.172098	-1.11014	0.266937	0.512588	ENSMUSG00000013833
Med17	157.968	0.353894	0.0886104	3.99382	6.50171e-05	0.00408684	ENSMUSG00000031935
Med18	30.8064	0.516621	0.196152	2.63378	0.00844394	0.0732846	ENSMUSG00000066042
Med19	146.811	-0.0814502	0.111878	-0.728024	0.466599	0.692532	ENSMUSG00000027080
Med20	69.7428	0.136364	0.13128	1.03872	0.298933	0.544528	ENSMUSG00000092558
Med21	192.314	0.113898	0.109559	1.03961	0.298523	0.544273	ENSMUSG00000030291
Med22	134.758	-0.308012	0.125079	-2.46254	0.0137958	0.0977191	ENSMUSG00000015776
Med23	79.8084	0.151822	0.126554	1.19966	0.230271	0.473443	ENSMUSG00000019984
Med24	40.593	-0.19386	0.176979	-1.09538	0.273348	0.519107	ENSMUSG00000017210
Med25	68.2864	0.171294	0.130209	1.31553	0.188332	0.425607	ENSMUSG00000002968
Med26	30.5169	0.0198712	0.199328	0.0996908	0.92059	0.964325	ENSMUSG00000045248
Med27	42.2354	0.185835	0.153665	1.20935	0.226527	0.469774	ENSMUSG00000026799
Med28	389.819	0.0177534	0.0921371	0.192684	0.847206	0.92851	ENSMUSG00000015804
Med29	140.6	-0.101491	0.124287	-0.816591	0.414162	0.651976	ENSMUSG00000003444
Med30	238.297	0.199624	0.11403	1.75063	0.0800103	0.265246	ENSMUSG00000038622
Med31	147.885	0.350529	0.103083	3.40047	0.000672713	0.01614	ENSMUSG00000020801
Med4	134.201	0.00906066	0.109334	0.0828714	0.933954	0.970011	ENSMUSG00000022109
Med6	78.7137	0.114589	0.128099	0.894537	0.371035	0.61429	ENSMUSG00000002679
Med7	229.593	0.0424652	0.0854115	0.497183	0.61906	0.802809	ENSMUSG00000020397
Med8	233.927	-0.163065	0.0959923	-1.69873	0.0893699	0.281146	ENSMUSG00000006392
Med9	74.9584	-0.563121	0.138965	-4.05225	5.07269e-05	0.00362383	ENSMUSG00000061650
Med9os	1.05444	-0.183944	0.972061	-0.189231	0.849912		ENSMUSG00000085260
Medag	0.174225	1.66427	2.84304	0.585384	0.55829		ENSMUSG00000029659
Mef2a	3192.11	0.289244	0.101755	2.84255	0.00447537	0.0511966	ENSMUSG00000030557
Mef2b	0.115519	0.0770205	2.8634	0.0268983	0.978541		ENSMUSG00000079033
Mef2b	0.115519	0.0770205	2.8634	0.0268983	0.978541		ENSMUSG00000079033
Mef2c	4714.77	0.192611	0.0822689	2.34124	0.0192199	0.118545	ENSMUSG00000005583
Mef2d	226.273	0.0554578	0.0793287	0.699088	0.484497	0.705644	ENSMUSG00000001419
Mefv	0.410119	-1.31999	1.42333	-0.927395	0.353721		ENSMUSG00000022534
Meg3	5.41033	-0.445421	0.599912	-0.742477	0.457799	0.68536	ENSMUSG00000021268
Megf10	7.10184	0.543221	0.69982	0.77623	0.437613	0.669234	ENSMUSG00000024593
Megf11	6.42377	0.0143024	0.371982	0.0384492	0.96933	0.985225	ENSMUSG00000036466
Megf6	0.0862827	1.82363	4.82515	0.377942	0.705473		ENSMUSG00000057751
Megf8	23.4921	0.261424	0.223527	1.16954	0.242187	0.486142	ENSMUSG00000045039
Megf9	26.9982	0.0871285	0.203118	0.428954	0.667956	0.832257	ENSMUSG00000039270
Mei4	0						ENSMUSG00000043289
Meig1	2.5831	-0.676317	0.736316	-0.918515	0.35835		ENSMUSG00000026650
Meioc	0.0141928	0	6.11978	0	1		ENSMUSG00000051455
Meis1	26.1377	0.416885	0.20648	2.01901	0.0434863	0.187723	ENSMUSG00000020160
Meis2	5.85044	0.366819	0.524591	0.699247	0.484398	0.705614	ENSMUSG00000027210
Meis3	57.2445	0.0517508	0.151725	0.341084	0.733041	0.87037	ENSMUSG00000041420
Melk	0.300583	-0.0238118	1.72394	-0.0138124	0.98898		ENSMUSG00000035683
Meltf	0.0149833	0.87189	6.11924	0.142483	0.886698		ENSMUSG00000022780
Memo1	152.529	0.209507	0.0949082	2.20747	0.0272814	0.145424	ENSMUSG00000058704
Men1	40.2427	0.175487	0.163744	1.07172	0.283848	0.530291	ENSMUSG00000024947
Meox1	1.94718	-0.212068	0.674228	-0.314535	0.753114		ENSMUSG00000001493
Mepce	156.791	-0.00104925	0.123904	-0.00846826	0.993243	0.996718	ENSMUSG00000029726
Mertk	1584.55	0.0475223	0.0956579	0.496795	0.619334	0.803	ENSMUSG00000014361
Mesd	280.263	-0.166121	0.0938776	-1.76955	0.0768023	0.258957	ENSMUSG00000038503
Mesp2	0.00776798	0	6.11978	0	1		ENSMUSG00000030543
Mest	3.34335	0.844374	0.745277	1.13297	0.257228	0.502889	ENSMUSG00000051855
Met	1.06958	-0.724963	0.99343	-0.729758	0.465538		ENSMUSG00000009376
Metap1	101.495	0.194177	0.115148	1.68632	0.0917349	0.285125	ENSMUSG00000005813
Metap1d	97.8858	0.0139024	0.111892	0.124249	0.901118	0.95545	ENSMUSG00000041921
Metap2	661.883	-0.246375	0.103823	-2.37303	0.017643	0.113008	ENSMUSG00000036112
Metrn	40.5938	-0.208399	0.167752	-1.2423	0.214125	0.456003	ENSMUSG00000002274
Metrnl	25.5208	-0.0699005	0.217747	-0.321018	0.748197	0.877651	ENSMUSG00000039208
Mettl1	107.14	-0.568371	0.117886	-4.82138	1.42569e-06	0.000310801	ENSMUSG00000006732
Mettl11b	0
Mettl14	86.7302	-0.101399	0.144318	-0.70261	0.482299	0.703854	ENSMUSG00000028114
Mettl15	21.9955	0.115274	0.196038	0.588016	0.556521	0.758751	ENSMUSG00000057234
Mettl16	115.126	0.157778	0.119556	1.3197	0.186936	0.423437	ENSMUSG00000010554
Mettl17	47.7556	0.284561	0.136335	2.08723	0.0368678	0.171381	ENSMUSG00000004561
Mettl18	37.3844	-0.257825	0.167621	-1.53814	0.124013	0.336198	ENSMUSG00000041396
Mettl2	49.2324	0.178627	0.166315	1.07403	0.28281	0.52905	ENSMUSG00000020691
Mettl21a	109.648	0.217476	0.0968683	2.24506	0.024764	0.137908	ENSMUSG00000025956
Mettl21c	1.83059	-0.677149	0.838071	-0.807986	0.419099		ENSMUSG00000047343
Mettl22	32.2873	-0.186652	0.184033	-1.01423	0.310472	0.55722	ENSMUSG00000039345
Mettl23	291.74	-0.170386	0.108894	-1.5647	0.117654	0.326805	ENSMUSG00000090266
Mettl24	0.2421	0.445667	2.20891	0.201759	0.840106		ENSMUSG00000045555
Mettl25	39.3304	0.0145377	0.170318	0.0853561	0.931978	0.969624	ENSMUSG00000036009
Mettl26	68.3944	-0.262105	0.139645	-1.87694	0.0605261	0.228105	ENSMUSG00000025731
Mettl27	7.45534	-0.0898706	0.319335	-0.28143	0.778381	0.895406	ENSMUSG00000040557
Mettl3	84.9984	0.280321	0.140108	2.00075	0.0454197	0.192804	ENSMUSG00000022160
Mettl4	69.9853	0.364576	0.124527	2.92768	0.003415	0.0440105	ENSMUSG00000055660
Mettl5	123.791	0.141257	0.0995071	1.41957	0.155734	0.382499	ENSMUSG00000051730
Mettl5os	11.5706	0.0404305	0.319017	0.126735	0.89915	0.954493	ENSMUSG00000085735
Mettl6	94.1455	0.154442	0.113183	1.36453	0.1724	0.405441	ENSMUSG00000021891
Mettl7a1	182.848	-0.0441342	0.116943	-0.377398	0.705878	0.85588
Mettl7a2	0.124174	0.530991	3.08321	0.17222	0.863265
Mettl7a3	0.273754	1.32476	2.17352	0.609499	0.542194
Mettl8	44.162	0.00704092	0.164593	0.0427777	0.965879	0.983933	ENSMUSG00000041975
Mettl9	181.072	0.106707	0.0995933	1.07143	0.283976	0.530291	ENSMUSG00000030876
Mex3a	10.4675	0.823985	0.285615	2.88495	0.00391472	0.047988	ENSMUSG00000074480
Mex3b	64.4234	0.0908217	0.185007	0.490908	0.623491	0.805533	ENSMUSG00000057706
Mex3c	109.373	0.205272	0.107072	1.91714	0.0552201	0.216349	ENSMUSG00000037253
Mex3d	45.7291	0.610105	0.146385	4.16782	3.07521e-05	0.00257503	ENSMUSG00000048696
Mfap1a	115.216	0.251069	0.104306	2.40705	0.016082	0.107645	ENSMUSG00000068479
Mfap1b	106.406	-0.0424927	0.100075	-0.424607	0.671123	0.834524	ENSMUSG00000048222
Mfap2	0.533945	-0.449023	1.34356	-0.334204	0.738226		ENSMUSG00000060572
Mfap3	382.21	-0.0352569	0.0679485	-0.518877	0.603846	0.791113	ENSMUSG00000020522
Mfap3l	13.7084	-0.176068	0.301569	-0.583839	0.559329	0.760773	ENSMUSG00000031647
Mfap4	0.476575	0.15611	3.649	0.0427814	0.965876		ENSMUSG00000042436
Mfap5	0.46354	0.0579744	1.66657	0.0347867	0.97225		ENSMUSG00000030116
Mff	328.28	0.0973515	0.0706186	1.37855	0.168033	0.399662	ENSMUSG00000026150
Mfge8	91.1706	-0.0111489	0.14363	-0.0776227	0.938128	0.971654	ENSMUSG00000030605
Mfhas1	226.259	-0.166947	0.102173	-1.63396	0.102267	0.300572	ENSMUSG00000070056
Mfn1	69.0863	0.0699192	0.122965	0.568608	0.569622	0.768573	ENSMUSG00000027668
Mfn2	53.1469	0.0203105	0.132132	0.153713	0.877836	0.944304	ENSMUSG00000029020
Mfng	272.698	-0.229308	0.116686	-1.96518	0.0493933	0.202196	ENSMUSG00000018169
Mfrp	0.0191405	0.536302	6.11824	0.0876563	0.93015		ENSMUSG00000034739
Mfsd1	363.571	0.118853	0.104348	1.13901	0.254699	0.500686	ENSMUSG00000027775
Mfsd10	158.825	0.175848	0.0880773	1.99652	0.0458773	0.194069	ENSMUSG00000001082
Mfsd11	187.826	0.0198601	0.112332	0.176799	0.859666	0.934861	ENSMUSG00000020818
Mfsd12	88.6869	-0.500955	0.193625	-2.58725	0.00967457	0.0797426	ENSMUSG00000034854
Mfsd13a	21.2192	-0.159329	0.236002	-0.675115	0.499603	0.717443	ENSMUSG00000025227
Mfsd13b	0.677836	1.25976	1.31336	0.959185	0.337465		ENSMUSG00000030877
Mfsd14a	237.934	0.262031	0.0705695	3.71308	0.00020475	0.00783888	ENSMUSG00000089911
Mfsd14b	161.708	0.201989	0.106755	1.89209	0.058479	0.223049	ENSMUSG00000038212
Mfsd2a	5.61653	0.53307	0.518545	1.02801	0.303945	0.549876	ENSMUSG00000028655
Mfsd2b	0.477368	-0.916513	1.17331	-0.781136	0.434723		ENSMUSG00000037336
Mfsd3	26.1678	-0.0434064	0.19858	-0.218584	0.826974	0.918909	ENSMUSG00000019080
Mfsd4a	49.3701	-0.584844	0.163545	-3.57603	0.000348847	0.0111385	ENSMUSG00000059149
Mfsd4b1	0.195761	-0.890171	2.42484	-0.367106	0.71354		ENSMUSG00000038522
Mfsd4b4	20.6435	-0.120075	0.245064	-0.489974	0.624153	0.805799	ENSMUSG00000096687
Mfsd4b5	0.775887	-0.907163	1.31146	-0.69172	0.489113		ENSMUSG00000038528
Mfsd5	159.416	-0.0670091	0.107494	-0.623374	0.533039	0.744394	ENSMUSG00000045665
Mfsd6	5.90932	1.75872	0.44825	3.92353	8.7261e-05	0.0046495	ENSMUSG00000041439
Mfsd6l	0.347178	-1.70005	1.44051	-1.18017	0.237933		ENSMUSG00000048329
Mfsd7a	20.1917	-0.0455635	0.25693	-0.177338	0.859243	0.934802
Mfsd8	49.6151	-0.0481756	0.146952	-0.327832	0.743039	0.87547	ENSMUSG00000025759
Mfsd9	9.04424	0.134397	0.320205	0.419723	0.674688	0.836759	ENSMUSG00000041945
Mga	242.444	0.270181	0.100857	2.67884	0.00738776	0.0681081	ENSMUSG00000033943
Mgam	0.0312426	2.16837	6.10978	0.354901	0.722664		ENSMUSG00000068587
Mgarp	0.2888	1.00935	1.67356	0.603112	0.546434		ENSMUSG00000037161
Mgat1	437.177	-0.0502336	0.0718653	-0.698997	0.484554	0.705644	ENSMUSG00000020346
Mgat2	431.445	0.0161228	0.0849353	0.189824	0.849447	0.929583	ENSMUSG00000043998
Mgat3	2.50383	0.556338	0.644128	0.863708	0.387749		ENSMUSG00000042428
Mgat4a	755.738	0.0951145	0.101762	0.93468	0.349953	0.59392	ENSMUSG00000026110
Mgat4b	188.896	0.00110156	0.0891654	0.0123542	0.990143	0.995819	ENSMUSG00000036620
Mgat4c	1.28629	1.81478	0.740214	2.4517	0.0142184		ENSMUSG00000019888
Mgat5	231.953	0.0448821	0.0990673	0.453047	0.650515	0.821361	ENSMUSG00000036155
Mgat5b	0.526241	0.237243	1.23468	0.192149	0.847625		ENSMUSG00000043857
Mgl2	3.90713	1.46367	0.573105	2.55392	0.0106516	0.0843503	ENSMUSG00000040950
Mgll	270.024	-0.0830676	0.132766	-0.625668	0.531532	0.743769	ENSMUSG00000033174
Mgme1	114.648	0.0239747	0.174466	0.137418	0.8907	0.950702	ENSMUSG00000027424
Mgmt	32.1081	-0.408098	0.184123	-2.21644	0.0266612	0.143449	ENSMUSG00000054612
Mgp	4.44014	-1.04439	0.739829	-1.41166	0.15805	0.386235	ENSMUSG00000030218
Mgrn1	155.018	-0.374223	0.11116	-3.36652	0.000761223	0.0174506	ENSMUSG00000022517
Mgst1	24.7418	0.588407	0.449069	1.31028	0.190101	0.428104	ENSMUSG00000008540
Mgst2	3.44481	-0.180219	0.576236	-0.312752	0.754469	0.881954	ENSMUSG00000074604
Mgst3	99.0206	-0.236011	0.150747	-1.56561	0.117439	0.326567	ENSMUSG00000026688
Mhrt	0						ENSMUSG00000097652
Mia	2.00596	0.856264	0.84964	1.0078	0.313553		ENSMUSG00000089661
Mia2	569.342	-0.180204	0.095636	-1.88427	0.0595287	0.225556	ENSMUSG00000021000
Mia3	424.698	-0.194659	0.0829226	-2.34748	0.0189007	0.117503	ENSMUSG00000056050
Miat	0.275851	-0.359941	1.7943	-0.200602	0.84101		ENSMUSG00000097767
Mib1	167.571	0.37531	0.146495	2.56193	0.0104091	0.0834046	ENSMUSG00000024294
Mib2	69.6396	0.0299907	0.166448	0.180181	0.85701	0.933896	ENSMUSG00000029060
Mical1	42.5611	-0.296727	0.168174	-1.7644	0.0776643	0.26084	ENSMUSG00000019823
Mical2	10.5692	-1.08626	0.433293	-2.50699	0.0121764	0.0911613	ENSMUSG00000038244
Mical3	46.6411	0.263085	0.192755	1.36487	0.172295	0.405301	ENSMUSG00000051586
Micall1	42.9058	0.293049	0.206799	1.41707	0.156462	0.383758	ENSMUSG00000033039
Micall2	0.974135	-1.37185	1.17914	-1.16343	0.244655		ENSMUSG00000036718
Micos10	597.64	-0.0924931	0.0962025	-0.961442	0.33633	0.582626	ENSMUSG00000050608
Micos13	519.259	-0.245984	0.0941293	-2.61325	0.00896847	0.0761057	ENSMUSG00000049760
Micu1	123.532	-0.163408	0.114096	-1.43221	0.152085	0.37757	ENSMUSG00000020111
Micu2	149.982	-0.270213	0.102799	-2.62856	0.00857465	0.0740054	ENSMUSG00000021973
Micu3	65.037	0.203111	0.122858	1.65322	0.0982865	0.295327	ENSMUSG00000039478
Mid1	74.1956	-1.1583	0.393293	-2.94512	0.00322829	0.0428315	ENSMUSG00000035299
Mid1ip1	453.322	0.0495094	0.0883489	0.560385	0.575217	0.771675	ENSMUSG00000008035
Mid2	1.36818	1.45906	0.936664	1.55772	0.1193		ENSMUSG00000000266
Midn	147.879	-0.0130461	0.128856	-0.101246	0.919356	0.963635	ENSMUSG00000035621
Mief1	52.5753	0.225678	0.139395	1.61898	0.105452	0.305041	ENSMUSG00000022412
Mief2	21.1347	-0.109525	0.221597	-0.494254	0.621127	0.804006	ENSMUSG00000018599
Mien1	253.064	-0.282773	0.113072	-2.50083	0.0123904	0.091993	ENSMUSG00000002580
Mier1	566.502	0.0783961	0.0588148	1.33293	0.182554	0.418165	ENSMUSG00000028522
Mier2	51.5228	0.220462	0.154613	1.4259	0.153899	0.379835	ENSMUSG00000042570
Mier3	78.6516	0.142157	0.140022	1.01525	0.309987	0.556844	ENSMUSG00000032727
Mif	573.373	-0.649377	0.153229	-4.23794	2.2558e-05	0.00209723	ENSMUSG00000033307
Mif4gd	142.035	0.157111	0.110173	1.42604	0.153857	0.379835	ENSMUSG00000020743
Miga1	74.0147	0.198534	0.134099	1.48051	0.138738	0.357491	ENSMUSG00000054942
Miga2	26.6529	-0.0361888	0.203693	-0.177664	0.858987	0.93467	ENSMUSG00000026858
Miip	59.417	-0.275876	0.167672	-1.64532	0.0999028	0.296933	ENSMUSG00000029022
Mill2	2.83147	-2.046	0.83111	-2.46177	0.0138255		ENSMUSG00000040987
Milr1	172.126	-0.607574	0.159907	-3.79954	0.000144963	0.0064088	ENSMUSG00000040528
Minar1	15.6888	-0.642111	0.336947	-1.90567	0.056693	0.219347	ENSMUSG00000039313
Minar2	0.354314	1.67147	1.34046	1.24694	0.212419		ENSMUSG00000050875
Mindy1	49.6193	0.260259	0.172445	1.50923	0.131241	0.346649	ENSMUSG00000038712
Mindy2	523.702	0.276986	0.0818221	3.38523	0.000711196	0.0166217	ENSMUSG00000042444
Mindy3	111.083	0.356658	0.11119	3.20765	0.00133822	0.024558	ENSMUSG00000026767
Mindy4	6.04731	-0.158871	0.385788	-0.411808	0.68048	0.840714	ENSMUSG00000038022
Mink1	75.5615	-0.149003	0.134946	-1.10416	0.269522	0.515279	ENSMUSG00000020827
Minpp1	169.843	0.20368	0.0840651	2.42289	0.0153978	0.104223	ENSMUSG00000024896
Mios	43.6941	0.0936664	0.151958	0.616396	0.537633	0.747613	ENSMUSG00000042447
Mipep	24.7986	0.097622	0.183774	0.531208	0.595275	0.785745	ENSMUSG00000021993
Mipol1	23.1533	0.248113	0.206123	1.20371	0.2287	0.471512	ENSMUSG00000047022
Mir100hg	25.972	-0.506828	0.437214	-1.15922	0.246365	0.491174	ENSMUSG00000074415
Mir124-2hg	5.2481	-0.0448614	0.577717	-0.0776529	0.938104	0.971654	ENSMUSG00000100252
Mir124a-1hg	0.282465	2.16743	5.85	0.3705	0.71101		ENSMUSG00000097545
Mir142hg	59.1439	-0.602534	0.277858	-2.1685	0.0301208	0.153754	ENSMUSG00000084796
Mir155hg	4.83659	-0.784102	0.607005	-1.29176	0.196442	0.435298	ENSMUSG00000097418
Mir17hg	21.1769	0.177234	0.235931	0.75121	0.452527	0.681488	ENSMUSG00000089726
Mir22hg	30.6114	-0.572198	0.210528	-2.71792	0.00656946	0.0642287	ENSMUSG00000085148
Mir670hg	0.485077	-0.0461349	1.25008	-0.0369055	0.97056		ENSMUSG00000075020
Mir9-3hg	4.33658	-1.36451	0.632977	-2.15571	0.0311066	0.156324	ENSMUSG00000097023
Mir99ahg	565.482	0.308586	0.141042	2.1879	0.0286771	0.149832	ENSMUSG00000090386
Mirg	0.0547205	0	6.11978	0	1		ENSMUSG00000097391
Mirt1	5.71504	0.529995	0.496534	1.06739	0.285796	0.532039	ENSMUSG00000097636
Mirt2	0.132456	0.832525	4.73005	0.176008	0.860288		ENSMUSG00000115946
Mis12	125.547	-0.180297	0.157999	-1.14113	0.253817	0.49994	ENSMUSG00000040599
Mis18a	41.0044	0.145189	0.166771	0.870591	0.383978	0.62481	ENSMUSG00000022978
Mis18bp1	3.31108	0.122341	0.513975	0.238029	0.811858	0.911798	ENSMUSG00000047534
Misp	0.187107	0.425067	2.35362	0.180602	0.85668		ENSMUSG00000035852
Mitd1	137.01	-0.0333351	0.129636	-0.257144	0.797068	0.904216	ENSMUSG00000026088
Mitf	151.724	0.12479	0.114465	1.0902	0.275623	0.521623	ENSMUSG00000035158
Mki67	5.65284	-0.421344	0.77627	-0.54278	0.587281	0.78049	ENSMUSG00000031004
Mkks	21.4799	-0.194292	0.237292	-0.818791	0.412906	0.65097	ENSMUSG00000027274
Mkln1	539.502	0.270379	0.113191	2.38869	0.0169085	0.110328	ENSMUSG00000025609
Mkln1os	6.42155	0.190123	0.386025	0.492514	0.622356	0.804938	ENSMUSG00000086212
Mknk1	275.66	0.111153	0.100545	1.1055	0.268944	0.514992	ENSMUSG00000028708
Mknk2	120.336	-0.067419	0.112005	-0.601927	0.547222	0.753094	ENSMUSG00000020190
Mkrn1	324.805	0.0389861	0.0711945	0.547599	0.583967	0.777803	ENSMUSG00000029922
Mkrn2	67.8656	0.0663361	0.125389	0.529041	0.596777	0.78654	ENSMUSG00000000439
Mkrn2os	0.0891334	0.0156423	4.25095	0.00367972	0.997064		ENSMUSG00000068011
Mkrn3	5.69051	-0.602678	0.432705	-1.39281	0.163676	0.393819	ENSMUSG00000070527
Mks1	36.1502	0.131255	0.226807	0.578708	0.562786	0.763751	ENSMUSG00000034121
Mkx	0.0890691	0.870418	4.27617	0.203551	0.838705		ENSMUSG00000061013
Mlana	0.111808	-0.545302	4.50579	-0.121023	0.903673		ENSMUSG00000024806
Mlc1	20.1474	0.563085	0.458477	1.22816	0.219386	0.461704	ENSMUSG00000035805
Mlec	637.699	-0.0884789	0.0735016	-1.20377	0.228679	0.471512	ENSMUSG00000048578
Mlf1	1.15889	-1.53805	1.10508	-1.3918	0.163983		ENSMUSG00000048416
Mlf2	320.098	-0.0152295	0.0954312	-0.159586	0.873207	0.94197	ENSMUSG00000030120
Mlh1	37.1632	0.213612	0.168577	1.26714	0.205104	0.44452	ENSMUSG00000032498
Mlh3	79.8213	0.0588621	0.156698	0.37564	0.707185	0.856808	ENSMUSG00000021245
Mlip	0.0721683	0.435385	5.17555	0.0841234	0.932958		ENSMUSG00000032355
Mlkl	2.28069	1.17122	0.694604	1.68617	0.0917629		ENSMUSG00000012519
Mllt1	42.3277	-0.0556694	0.165885	-0.33559	0.73718	0.872336	ENSMUSG00000024212
Mllt10	189.42	0.163579	0.105193	1.55504	0.119937	0.329598	ENSMUSG00000026743
Mllt11	59.8505	0.440004	0.125109	3.51695	0.00043653	0.012672	ENSMUSG00000053192
Mllt3	31.0446	0.411729	0.226926	1.81437	0.0696204	0.246441	ENSMUSG00000028496
Mllt6	63.1661	0.232037	0.150008	1.54683	0.121905	0.332836	ENSMUSG00000038437
Mlph	377.593	-0.227077	0.14642	-1.55086	0.120934	0.331044	ENSMUSG00000026303
Mlst8	21.2505	0.287502	0.227709	1.26259	0.206738	0.446685	ENSMUSG00000024142
Mlx	105.112	0.0636888	0.111136	0.573071	0.566597	0.766701	ENSMUSG00000017801
Mlxip	115.074	0.111561	0.139324	0.800727	0.42329	0.659575	ENSMUSG00000038342
Mlxipl	290.635	-0.101177	0.113985	-0.887642	0.374733	0.617507	ENSMUSG00000005373
Mlycd	102.287	-0.231529	0.143579	-1.61256	0.106841	0.307441	ENSMUSG00000074064
Mm2pr	3.64395	-0.128391	0.485714	-0.264334	0.791523	0.901704	ENSMUSG00000097191
Mmaa	29.4067	-0.125241	0.189582	-0.660617	0.508858	0.724983	ENSMUSG00000037022
Mmab	16.3085	-0.730704	0.267264	-2.73401	0.00625676	0.0624286	ENSMUSG00000029575
Mmachc	16.0149	0.141324	0.249756	0.565848	0.571497	0.769847	ENSMUSG00000028690
Mmadhc	115.421	0.164277	0.102129	1.60853	0.10772	0.309267	ENSMUSG00000026766
Mmd	53.2873	-0.127207	0.141014	-0.902082	0.367013	0.610353	ENSMUSG00000003948
Mmd2	21.6492	0.301841	0.354605	0.851205	0.394656	0.634724	ENSMUSG00000039533
Mme	0.252418	1.27265	1.73582	0.733168	0.463456		ENSMUSG00000027820
Mmgt1	74.2492	-0.117004	0.159996	-0.731296	0.464598	0.69117	ENSMUSG00000061273
Mmgt2	188.31	-0.0909081	0.0872013	-1.04251	0.297176	0.542442	ENSMUSG00000048497
Mmp11	7.79389	-0.495908	0.453359	-1.09385	0.27402	0.519868	ENSMUSG00000000901
Mmp12	53.08	0.158724	1.00017	0.158698	0.873907	0.942403	ENSMUSG00000049723
Mmp13	0.110835	0.409386	3.91593	0.104544	0.916738		ENSMUSG00000050578
Mmp14	101.567	-0.563647	0.184865	-3.04897	0.00229629	0.0341823	ENSMUSG00000000957
Mmp15	4.47152	0.355489	0.59805	0.594414	0.552236	0.756579	ENSMUSG00000031790
Mmp16	0.279374	-1.19472	1.8571	-0.643322	0.520015		ENSMUSG00000028226
Mmp17	0.538428	1.07486	1.18023	0.910722	0.362442		ENSMUSG00000029436
Mmp19	7.78044	0.109401	0.336859	0.324766	0.745358	0.876734	ENSMUSG00000025355
Mmp2	59.9566	-0.295692	0.18293	-1.61642	0.106003	0.306004	ENSMUSG00000031740
Mmp23	6.52079	-0.727899	0.501599	-1.45116	0.146736	0.369856	ENSMUSG00000029061
Mmp24	0.244341	1.41113	1.69383	0.8331	0.404789		ENSMUSG00000027612
Mmp25	3.77555	0.191744	0.538382	0.356149	0.721729	0.863589	ENSMUSG00000023903
Mmp28	8.42223	-0.221139	0.407799	-0.542274	0.58763	0.780707	ENSMUSG00000020682
Mmp8	2.16245	2.5238	0.981663	2.57094	0.0101423		ENSMUSG00000005800
Mmp9	2.55907	1.93082	0.797364	2.4215	0.0154567		ENSMUSG00000017737
Mmrn2	0.896096	0.199326	1.01939	0.195535	0.844975		ENSMUSG00000041445
Mms19	111.77	0.268156	0.148755	1.80267	0.0714404	0.249242	ENSMUSG00000025159
Mms22l	14.983	0.270428	0.235548	1.14808	0.250936	0.497153	ENSMUSG00000045751
Mmut	102.614	-0.0697315	0.105679	-0.65984	0.509356	0.725195	ENSMUSG00000023921
Mn1	2.33853	0.919323	0.639678	1.43716	0.150671		ENSMUSG00000070576
Mnat1	106.074	-0.0482331	0.100106	-0.48182	0.629934	0.809768	ENSMUSG00000021103
Mnd1	0.903216	-0.214253	0.983867	-0.217766	0.827612		ENSMUSG00000033752
Mndal	23.9657	1.38106	0.457	3.022	0.0025111	0.0360799	ENSMUSG00000090272
Mns1	3.38937	-0.300578	0.539193	-0.557459	0.577214	0.773042	ENSMUSG00000032221
Mnt	114.734	-0.0753228	0.118582	-0.635193	0.525302	0.738891	ENSMUSG00000000282
Moap1	4.23675	0.079663	0.558552	0.142624	0.886587	0.948473	ENSMUSG00000096458
Mob1a	819.722	0.164164	0.0723022	2.27052	0.0231759	0.132792	ENSMUSG00000043131
Mob1b	152.493	0.138208	0.119056	1.16087	0.245696	0.490203	ENSMUSG00000006262
Mob2	97.2643	0.162742	0.12936	1.25805	0.208372	0.448835	ENSMUSG00000025147
Mob3a	139.29	-0.358922	0.121596	-2.95176	0.00315963	0.0421418	ENSMUSG00000003348
Mob3b	7.90165	0.41654	0.325233	1.28074	0.200284	0.439289	ENSMUSG00000073910
Mob3c	166.046	0.0606718	0.113601	0.534077	0.593288	0.78468	ENSMUSG00000028709
Mob4	325.838	0.00561218	0.0759482	0.0738948	0.941094	0.972633	ENSMUSG00000025979
Mobp	47.2612	0.923335	0.598756	1.54209	0.123052	0.334452	ENSMUSG00000032517
Mocos	2.67505	-0.688915	0.675003	-1.02061	0.307439		ENSMUSG00000039616
Mocs1	18.5993	-0.36933	0.23565	-1.56728	0.117048	0.325838	ENSMUSG00000064120
Mocs2	182.748	-0.31392	0.0923538	-3.3991	0.000676087	0.0161592	ENSMUSG00000015536
Mocs3	51.3384	-0.0340599	0.157157	-0.216725	0.828423	0.919629	ENSMUSG00000074576
Mog	22.2772	1.30263	0.594755	2.19019	0.0285101	0.149557	ENSMUSG00000076439
Mogat1	0.33474	-0.622313	1.61698	-0.384861	0.70034		ENSMUSG00000012187
Mogat2	0.0070964	0	6.11978	0	1		ENSMUSG00000052396
Mogs	123.443	-0.082462	0.117446	-0.702124	0.482602	0.70397	ENSMUSG00000030036
Mok	1.21544	-0.399363	0.845207	-0.472504	0.636567		ENSMUSG00000056458
Mon1a	24.2188	0.172892	0.221444	0.78075	0.43495	0.667254	ENSMUSG00000032583
Mon1b	37.7745	0.0104875	0.179712	0.0583571	0.953464	0.978293	ENSMUSG00000078908
Mon2	285.896	0.231566	0.0930222	2.48936	0.0127972	0.0937476	ENSMUSG00000034602
Morc1	0.00924347	0	6.11978	0	1		ENSMUSG00000022652
Morc2a	85.304	0.174637	0.13584	1.2856	0.198582	0.437772	ENSMUSG00000034543
Morc2b	0.100579	1.44535	4.04272	0.357519	0.720704		ENSMUSG00000048602
Morc3	551.436	-0.0794906	0.0708745	-1.12157	0.262046	0.507672	ENSMUSG00000039456
Morc4	0.549235	1.44956	1.56463	0.926453	0.35421		ENSMUSG00000031434
Morf4l1	2109.27	-0.160594	0.0780874	-2.05659	0.0397257	0.178688	ENSMUSG00000062270
Morf4l1	2109.27	-0.160594	0.0780874	-2.05659	0.0397257	0.178688	ENSMUSG00000062270
Morf4l2	229.974	-0.231892	0.0984046	-2.35651	0.0184474	0.115813	ENSMUSG00000031422
Morn1	1.82195	0.383237	0.675063	0.567705	0.570235		ENSMUSG00000029049
Morn2	49.4972	-0.266119	0.186358	-1.428	0.153292	0.379227	ENSMUSG00000045257
Morn3	0.287874	-0.440112	1.68379	-0.261381	0.793799		ENSMUSG00000029477
Morn4	0.678493	0.142632	1.25136	0.113981	0.909252		ENSMUSG00000049670
Morn5	0.487394	1.77761	1.3481	1.31861	0.1873		ENSMUSG00000026894
Morrbid	13.4787	0.0192238	0.293133	0.0655804	0.947712	0.976122	ENSMUSG00000074813
Mosmo	144.391	0.182307	0.103759	1.75703	0.0789135	0.262948	ENSMUSG00000046096
Mospd1	46.369	0.234568	0.144911	1.6187	0.105511	0.305134	ENSMUSG00000023074
Mospd2	141.872	0.0669604	0.10245	0.65359	0.513376	0.729258	ENSMUSG00000061778
Mospd3	39.1845	-0.254404	0.17548	-1.44976	0.147126	0.370348	ENSMUSG00000037221
Mov10	41.6929	0.215554	0.193578	1.11352	0.265483	0.511489	ENSMUSG00000002227
Moxd1	0.0525778	0.536317	6.11823	0.0876588	0.930148		ENSMUSG00000020000
Mpc1	1144.1	0.0167566	0.0751894	0.222859	0.823645	0.917242	ENSMUSG00000023861
Mpc2	457.306	-0.180004	0.0868704	-2.07209	0.0382567	0.174589	ENSMUSG00000026568
Mpdu1	157.426	-0.255246	0.14303	-1.78457	0.0743316	0.254633	ENSMUSG00000018761
Mpdz	2.07175	-0.370315	0.647229	-0.572154	0.567218		ENSMUSG00000028402
Mpeg1	2808.12	-0.191616	0.0897272	-2.13554	0.0327169	0.160463	ENSMUSG00000046805
Mpg	84.1278	-0.000528461	0.116362	-0.00454154	0.996376	0.99835	ENSMUSG00000020287
Mphosph10	190.965	-0.217675	0.116944	-1.86136	0.0626931	0.232734	ENSMUSG00000030521
Mphosph6	89.8717	-0.275238	0.132301	-2.08039	0.0374893	0.173188	ENSMUSG00000031843
Mphosph8	212.247	-0.287228	0.119132	-2.41099	0.0159091	0.106784	ENSMUSG00000079184
Mphosph9	52.6399	0.196529	0.145873	1.34726	0.177897	0.411663	ENSMUSG00000038126
Mpi	77.6969	-0.151078	0.139391	-1.08384	0.278434	0.524057	ENSMUSG00000032306
Mpig6b	0.582944	0.0482259	1.06908	0.0451095	0.96402		ENSMUSG00000073414
Mpl	0.00924347	0	6.11978	0	1		ENSMUSG00000006389
Mplkip	243.945	0.332925	0.0823404	4.04327	5.27103e-05	0.00368215	ENSMUSG00000012429
Mpnd	52.985	0.209216	0.159381	1.31268	0.189291	0.427315	ENSMUSG00000003199
Mpo	0.298993	-2.55632	6.08723	-0.419948	0.674523		ENSMUSG00000009350
Mpp1	106.173	-0.1134	0.163144	-0.695092	0.486998	0.707282	ENSMUSG00000031402
Mpp2	3.54529	1.34849	0.552228	2.4419	0.01461	0.101055	ENSMUSG00000017314
Mpp3	0.341195	0.323399	1.50825	0.21442	0.830219		ENSMUSG00000052373
Mpp4	0.199129	0.834451	2.08309	0.400584	0.688726		ENSMUSG00000079550
Mpp5	98.6044	0.252582	0.105223	2.40045	0.0163751	0.108857
Mpp6	255.377	-0.138759	0.0904588	-1.53395	0.125043	0.338046
Mpp7	50.8456	0.421977	0.210568	2.004	0.0450705	0.191884	ENSMUSG00000057440
Mppe1	41.7876	0.149183	0.147666	1.01027	0.312366	0.559585	ENSMUSG00000062526
Mpped1	1.2611	-0.603266	0.862744	-0.699242	0.484401		ENSMUSG00000041708
Mpped2	1.69907	0.0708524	1.03772	0.0682773	0.945565		ENSMUSG00000016386
Mprip	139.228	-0.168155	0.0997286	-1.68612	0.091772	0.285125	ENSMUSG00000005417
Mpst	84.8495	-0.412277	0.131238	-3.14145	0.00168112	0.0283415	ENSMUSG00000071711
Mpv17	140.537	-0.0223584	0.118567	-0.188571	0.850429	0.929934	ENSMUSG00000107283
Mpv17l	34.6112	0.30622	0.180394	1.69751	0.0896006	0.281398	ENSMUSG00000022679
Mpv17l2	136.413	-0.28098	0.110029	-2.55369	0.0106588	0.0843503	ENSMUSG00000035559
Mpz	0.201606	2.16075	2.31488	0.933418	0.350604		ENSMUSG00000056569
Mpzl1	4.76333	0.723018	0.526464	1.37335	0.169644	0.40221	ENSMUSG00000026566
Mpzl2	0.389453	1.67607	1.67744	0.999184	0.317706		ENSMUSG00000032092
Mpzl3	1.50218	-2.11859	1.05706	-2.00423	0.0450456		ENSMUSG00000070305
Mr1	63.3494	0.0132828	0.161433	0.082281	0.934423	0.970154	ENSMUSG00000026471
Mrap	0.14332	1.36518	3.21992	0.423981	0.67158		ENSMUSG00000039956
Mrap2	0.524755	0.136221	1.42958	0.0952874	0.924087		ENSMUSG00000042761
Mras	146.153	-0.365008	0.158591	-2.30156	0.0213598	0.12638	ENSMUSG00000032470
Mrc1	68.3409	0.708472	0.337834	2.0971	0.0359843	0.169242	ENSMUSG00000026712
Mrc2	78.1698	-0.113796	0.307045	-0.370617	0.710922	0.858305	ENSMUSG00000020695
Mre11a	55.3424	0.0774363	0.133479	0.580139	0.561821	0.762769	ENSMUSG00000031928
Mreg	0.119866	1.4464	3.07843	0.46985	0.638462		ENSMUSG00000039395
Mrfap1	907.267	-0.166095	0.106757	-1.55583	0.119749	0.329513	ENSMUSG00000055302
Mrgbp	104.768	-0.0175054	0.129096	-0.1356	0.892138	0.95143	ENSMUSG00000027569
Mrgpra2a	0.111309	0	6.11978	0	1		ENSMUSG00000093973
Mrgpra2b	0.489709	2.6055	1.94811	1.33745	0.181076		ENSMUSG00000096719
Mrgpre	12.4362	-1.28355	0.381021	-3.36872	0.000755173	0.0173607	ENSMUSG00000048965
Mrgprf	0						ENSMUSG00000031070
Mri1	82.1308	0.0775461	0.108756	0.71303	0.475827	0.699332	ENSMUSG00000004996
Mrln	0.285673	-0.20418	2.30062	-0.08875	0.929281		ENSMUSG00000019933
Mrm1	17.7281	-0.0739787	0.246351	-0.300299	0.763949	0.887647	ENSMUSG00000018405
Mrm2	36.7691	-0.12326	0.181058	-0.680777	0.496013	0.714912	ENSMUSG00000029557
Mrm3	33.0889	-0.12325	0.180358	-0.683363	0.494378	0.713432	ENSMUSG00000038046
Mrnip	20.6017	-0.288822	0.235721	-1.22527	0.220472	0.463325	ENSMUSG00000020381
Mro	2.28712	0.173253	0.719884	0.240667	0.809813		ENSMUSG00000064036
Mroh1	74.1415	-0.0792619	0.171208	-0.462958	0.643395	0.817387	ENSMUSG00000022558
Mroh2a	1.47542	-1.47056	0.985336	-1.49244	0.135583		ENSMUSG00000079429
Mroh3	0.017717	0.832377	6.11911	0.136029	0.891798		ENSMUSG00000087230
Mroh5	1.30048	-0.949065	0.904643	-1.0491	0.29413		ENSMUSG00000072487
Mroh7	2.10778	-2.0617	1.00174	-2.05812	0.0395783		ENSMUSG00000047502
Mroh8	0.41491	-0.363043	1.46958	-0.247039	0.804878		ENSMUSG00000074627
Mrpl1	96.0108	-0.281815	0.126568	-2.22659	0.0259749	0.141727	ENSMUSG00000029486
Mrpl10	76.4741	-0.193103	0.117059	-1.64962	0.0990206	0.295915	ENSMUSG00000001445
Mrpl11	192.452	-0.131784	0.08995	-1.46508	0.1429	0.363986	ENSMUSG00000024902
Mrpl12	227.994	-0.0602923	0.0944259	-0.638515	0.523139	0.737128	ENSMUSG00000039640
Mrpl13	133.683	0.139998	0.0858051	1.63158	0.102769	0.301266	ENSMUSG00000022370
Mrpl14	199.456	-0.0961699	0.099396	-0.967543	0.333272	0.580587	ENSMUSG00000023939
Mrpl15	217.226	-0.166761	0.0986895	-1.68976	0.0910747	0.284473	ENSMUSG00000033845
Mrpl16	129.604	-0.189116	0.0988565	-1.91303	0.0557436	0.21727	ENSMUSG00000024683
Mrpl17	336.735	-0.260016	0.126224	-2.05995	0.0394031	0.177816	ENSMUSG00000030879
Mrpl18	294.083	-0.176198	0.10271	-1.71549	0.0862558	0.276807	ENSMUSG00000057388
Mrpl19	94.9206	-0.402621	0.116802	-3.44705	0.000566747	0.0147448	ENSMUSG00000030045
Mrpl2	139.738	-0.0244905	0.0991478	-0.24701	0.8049	0.908933	ENSMUSG00000002767
Mrpl20	355.054	-0.0524406	0.0926543	-0.565981	0.571407	0.769847	ENSMUSG00000029066
Mrpl21	150.444	-0.218658	0.123672	-1.76805	0.077053	0.259339	ENSMUSG00000024829
Mrpl22	134.178	-0.327433	0.133334	-2.45574	0.0140596	0.0985546	ENSMUSG00000020514
Mrpl23	497.17	0.0397201	0.0634502	0.626005	0.531312	0.743624	ENSMUSG00000037772
Mrpl24	351.194	0.124051	0.0673278	1.8425	0.0654023	0.238313	ENSMUSG00000019710
Mrpl27	138.985	-0.346959	0.145482	-2.38488	0.0170845	0.110671	ENSMUSG00000024414
Mrpl28	126.43	0.131211	0.137847	0.951858	0.341169	0.586206	ENSMUSG00000024181
Mrpl3	122.625	0.224065	0.0943387	2.37511	0.0175438	0.112644	ENSMUSG00000032563
Mrpl30	280.115	-0.103686	0.111532	-0.92966	0.352547	0.596236	ENSMUSG00000026087
Mrpl32	195.344	0.0259987	0.0962038	0.270247	0.786971	0.899362	ENSMUSG00000015672
Mrpl33	352.4	-0.654457	0.14946	-4.37882	1.19323e-05	0.00139697	ENSMUSG00000106918
Mrpl34	273.949	-0.0327023	0.113441	-0.288276	0.773136	0.892369	ENSMUSG00000034880
Mrpl35	144.765	-0.232024	0.127638	-1.81783	0.0690898	0.245938	ENSMUSG00000052962
Mrpl36	235.141	-0.0852216	0.111175	-0.766551	0.443348	0.673227	ENSMUSG00000021607
Mrpl37	41.2169	0.134696	0.161785	0.832557	0.405095	0.644279	ENSMUSG00000028622
Mrpl38	110.862	0.0819814	0.138017	0.593995	0.552515	0.756798	ENSMUSG00000020775
Mrpl39	58.8079	0.0263146	0.161797	0.16264	0.870802	0.940579	ENSMUSG00000022889
Mrpl4	130.93	-0.0227363	0.11994	-0.189564	0.849651	0.92964	ENSMUSG00000003299
Mrpl40	95.1803	-0.156172	0.136322	-1.14561	0.251957	0.498007	ENSMUSG00000022706
Mrpl41	175.259	-0.373292	0.0989301	-3.77329	0.000161109	0.0067725	ENSMUSG00000036850
Mrpl42	272.344	0.0899685	0.091115	0.987418	0.323438	0.570688	ENSMUSG00000062981
Mrpl43	515.539	-0.211773	0.108841	-1.94571	0.051689	0.207538	ENSMUSG00000025208
Mrpl44	104.916	0.0829056	0.122035	0.679362	0.496909	0.715483	ENSMUSG00000026248
Mrpl45	91.8359	-0.093662	0.124824	-0.750352	0.453043	0.681642	ENSMUSG00000018882
Mrpl46	91.8172	-0.31804	0.147158	-2.16122	0.0306785	0.155103	ENSMUSG00000030612
Mrpl47	41.4824	-0.20454	0.160079	-1.27774	0.20134	0.44033	ENSMUSG00000037531
Mrpl48	219.099	0.114288	0.112183	1.01876	0.308315	0.554541	ENSMUSG00000030706
Mrpl49	81.657	-0.183057	0.193318	-0.946918	0.343681	0.588673	ENSMUSG00000007338
Mrpl50	133.692	0.189814	0.126547	1.49995	0.133627	0.350312	ENSMUSG00000044018
Mrpl51	232.238	-0.402432	0.111462	-3.61048	0.000305632	0.0100524	ENSMUSG00000030335
Mrpl52	1217.2	-0.358226	0.12355	-2.89944	0.00373834	0.0463408	ENSMUSG00000010406
Mrpl53	178.681	-0.0373567	0.0910516	-0.410281	0.6816	0.841452	ENSMUSG00000030037
Mrpl54	174.095	-0.484658	0.127782	-3.79285	0.000148927	0.00652914	ENSMUSG00000034932
Mrpl55	131.684	-0.0651025	0.113884	-0.571653	0.567557	0.767019	ENSMUSG00000036860
Mrpl57	231.123	-0.371924	0.118452	-3.13989	0.00169013	0.0284176	ENSMUSG00000021967
Mrpl58	160.723	-0.439805	0.10095	-4.35666	1.3206e-05	0.00145197	ENSMUSG00000018858
Mrpl9	157.688	-0.0497696	0.12681	-0.392474	0.694708	0.849651	ENSMUSG00000028140
Mrps10	133.389	0.0259103	0.0927675	0.279303	0.780012	0.895774	ENSMUSG00000034729
Mrps11	96.6913	-0.23639	0.163752	-1.44359	0.148856	0.37292	ENSMUSG00000030611
Mrps12	171.687	-0.0861697	0.108721	-0.792577	0.428024	0.663146	ENSMUSG00000045948
Mrps14	437.084	-0.0433927	0.0999697	-0.434059	0.664246	0.830422	ENSMUSG00000058267
Mrps15	260.214	-0.276691	0.119859	-2.30847	0.0209727	0.124866	ENSMUSG00000028861
Mrps16	265.516	-0.0132341	0.104919	-0.126137	0.899623	0.954584	ENSMUSG00000049960
Mrps17	240.155	-0.0998259	0.0862358	-1.15759	0.247031	0.491994	ENSMUSG00000034211
Mrps18a	174.048	-0.0913453	0.101665	-0.898492	0.368923	0.611943	ENSMUSG00000023967
Mrps18b	141.238	-0.0526454	0.122947	-0.428198	0.668507	0.832359	ENSMUSG00000024436
Mrps18c	237.853	-0.322532	0.112288	-2.87238	0.00407398	0.0488655	ENSMUSG00000016833
Mrps2	55.3653	0.0593743	0.131638	0.451042	0.651959	0.822423	ENSMUSG00000035772
Mrps21	438.755	-0.262746	0.145332	-1.8079	0.0706216	0.247832	ENSMUSG00000054312
Mrps22	53.0108	0.0675516	0.170234	0.396817	0.691502	0.847964	ENSMUSG00000032459
Mrps23	128.913	-0.237554	0.117034	-2.02978	0.0423786	0.184834	ENSMUSG00000023723
Mrps24	360.598	-0.13504	0.118808	-1.13662	0.255696	0.50153	ENSMUSG00000020477
Mrps25	133.512	-0.0670348	0.12541	-0.534527	0.592977	0.784449	ENSMUSG00000014551
Mrps26	170.175	-0.12551	0.122913	-1.02113	0.307191	0.553847	ENSMUSG00000037740
Mrps27	39.7772	-0.204796	0.18252	-1.12204	0.261844	0.507534	ENSMUSG00000041632
Mrps28	127.315	-0.321378	0.156377	-2.05515	0.0398643	0.179167	ENSMUSG00000040269
Mrps30	99.4544	-0.0416071	0.127878	-0.325366	0.744904	0.876635	ENSMUSG00000021731
Mrps31	113.024	-0.114028	0.121143	-0.941267	0.346568	0.591601	ENSMUSG00000031533
Mrps33	534.392	-0.0794443	0.0803533	-0.988688	0.322816	0.570088	ENSMUSG00000029918
Mrps34	215.688	-0.298971	0.107232	-2.78807	0.00530236	0.0568162	ENSMUSG00000038880
Mrps35	87.0133	0.0565091	0.108968	0.518582	0.604052	0.791219	ENSMUSG00000040112
Mrps36	189.05	-0.235395	0.137212	-1.71556	0.0862435	0.276807	ENSMUSG00000061474
Mrps5	192.964	-0.0741972	0.0940725	-0.788724	0.430274	0.664642	ENSMUSG00000027374
Mrps6	82.9562	-0.0828941	0.182695	-0.453729	0.650024	0.820987	ENSMUSG00000039680
Mrps7	148.048	-0.0603509	0.0975505	-0.618663	0.536138	0.746367	ENSMUSG00000046756
Mrps9	130.5	0.0970997	0.105001	0.924752	0.355095	0.599122	ENSMUSG00000060679
Mrrf	43.6418	-0.192893	0.166447	-1.15888	0.246504	0.491229	ENSMUSG00000026887
Mrs2	79.906	-0.187082	0.118792	-1.57487	0.115286	0.322946	ENSMUSG00000021339
Mrtfa	54.5243	-0.218679	0.148469	-1.47289	0.14078	0.361059	ENSMUSG00000042292
Mrtfb	46.5223	-0.000808194	0.151268	-0.00534279	0.995737	0.998026	ENSMUSG00000009569
Mrto4	153.552	-0.189235	0.118579	-1.59585	0.110522	0.314525	ENSMUSG00000028741
Mrvi1	0.971755	-0.0109593	1.07491	-0.0101955	0.991865
Ms4a1	0.445985	-0.0425572	1.92627	-0.022093	0.982374		ENSMUSG00000024673
Ms4a14	1.79696	-0.104631	0.699307	-0.149621	0.881064		ENSMUSG00000099398
Ms4a2	0.0906483	0	6.11978	0	1		ENSMUSG00000024680
Ms4a3	0.14437	-0.556823	4.78211	-0.116439	0.907305		ENSMUSG00000024681
Ms4a4a	1.51339	-0.949939	1.00395	-0.946201	0.344046		ENSMUSG00000101389
Ms4a4b	73.4155	1.21415	0.563	2.15658	0.0310384	0.156183	ENSMUSG00000056290
Ms4a4c	38.1119	-0.16727	0.337982	-0.494909	0.620664	0.803947	ENSMUSG00000024675
Ms4a4d	0.231579	0.459107	6.09909	0.0752747	0.939996		ENSMUSG00000024678
Ms4a6b	556.255	0.133812	0.103683	1.29059	0.196845	0.435751	ENSMUSG00000024677
Ms4a6c	393.841	-0.231012	0.252119	-0.916281	0.359519	0.603286	ENSMUSG00000079419
Ms4a6d	506.93	-0.190215	0.130657	-1.45583	0.145438	0.367784	ENSMUSG00000024679
Ms4a7	145.494	-0.0173705	0.50734	-0.0342383	0.972687	0.986972	ENSMUSG00000024672
Ms4a8a	0.166674	2.87146	3.85405	0.745051	0.456241		ENSMUSG00000024730
Msantd1	2.41999	-0.662329	0.731174	-0.905842	0.365019		ENSMUSG00000051246
Msantd2	50.8411	0.172568	0.15546	1.11005	0.266979	0.512588	ENSMUSG00000042138
Msantd3	1.36779	-0.418362	0.997051	-0.4196	0.674778		ENSMUSG00000039693
Msantd4	129.653	-0.0948487	0.132317	-0.71683	0.473479	0.69791	ENSMUSG00000041124
Msc	0.0945562	0.832374	6.11911	0.136029	0.891799		ENSMUSG00000025930
Msh2	94.5227	0.00226359	0.112552	0.0201116	0.983954	0.992357	ENSMUSG00000024151
Msh3	46.749	0.23758	0.184714	1.28621	0.198371	0.437731	ENSMUSG00000014850
Msh4	0.0671725	0.535749	5.33638	0.100396	0.92003		ENSMUSG00000005493
Msh5	11.3836	0.481154	0.322896	1.49012	0.136193	0.353671	ENSMUSG00000007035
Msh6	41.6742	-0.0018525	0.150626	-0.0122987	0.990187	0.995819	ENSMUSG00000005370
Msi1	6.72803	-0.122812	0.47147	-0.260488	0.794488	0.903121	ENSMUSG00000054256
Msi2	205.162	0.3674	0.139242	2.63858	0.00832549	0.0727913	ENSMUSG00000069769
Msl1	297.025	0.144434	0.0882909	1.63589	0.101863	0.299782	ENSMUSG00000052915
Msl2	298.794	0.240823	0.113132	2.12869	0.03328	0.162053	ENSMUSG00000066415
Msl3	157.226	-0.295739	0.14447	-2.04706	0.0406523	0.180861	ENSMUSG00000031358
Msl3l2	32.5553	0.403809	0.207525	1.94584	0.0516744	0.207538	ENSMUSG00000047669
Msmo1	158.99	0.049189	0.0872847	0.563547	0.573062	0.770539	ENSMUSG00000031604
Msmp	0.0794489	0.436931	3.86886	0.112935	0.910082		ENSMUSG00000078719
Msn	1517.51	0.0547056	0.0774841	0.706023	0.480174	0.70213	ENSMUSG00000031207
Msr1	22.401	-0.468108	0.313741	-1.49202	0.135694	0.353101	ENSMUSG00000025044
Msra	40.2652	-0.282813	0.165279	-1.71112	0.0870582	0.277971	ENSMUSG00000054733
Msrb1	99.0153	-0.296622	0.162625	-1.82397	0.0681572	0.243854	ENSMUSG00000075705
Msrb2	288.956	-0.198832	0.155831	-1.27595	0.201975	0.441067	ENSMUSG00000023094
Msrb3	0.374539	0.898823	1.32009	0.680881	0.495947		ENSMUSG00000051236
Mss51	5.2191	-0.271138	0.454496	-0.596569	0.550795	0.755643	ENSMUSG00000021815
Mst1	0.0270247	0.871888	6.11924	0.142483	0.886698		ENSMUSG00000032591
Mst1r	0.0380356	0.832374	6.11911	0.136029	0.891799		ENSMUSG00000032584
Mstn	0.00403857	0	6.11978	0	1		ENSMUSG00000026100
Msto1	30.6531	-0.33631	0.195088	-1.72389	0.0847273	0.274339	ENSMUSG00000068922
Msx1	0.455816	-0.663124	1.33282	-0.497536	0.618811		ENSMUSG00000048450
Msx2	0.596741	0.641545	1.08286	0.592457	0.553545		ENSMUSG00000021469
mt-Atp6	8093.03	-1.57792	0.267438	-5.90014	3.63189e-09	2.8701e-06	ENSMUSG00000064357
mt-Atp8	163.594	-3.48342	0.388417	-8.96827	3.01214e-19	3.80855e-15	ENSMUSG00000064356
mt-Co1	7618.67	-1.81843	0.260998	-6.96721	3.23284e-12	6.81268e-09	ENSMUSG00000064351
mt-Co2	7868.76	-1.44104	0.224883	-6.40793	1.4751e-10	1.86512e-07	ENSMUSG00000064354
mt-Co3	9055.73	-1.04517	0.218351	-4.78663	1.69604e-06	0.000351552	ENSMUSG00000064358
mt-Cytb	8052.66	-0.988247	0.160192	-6.16915	6.86578e-10	6.20078e-07	ENSMUSG00000064370
mt-Nd1	3678.99	-1.16401	0.217408	-5.35403	8.60157e-08	4.94356e-05	ENSMUSG00000064341
mt-Nd2	3341.04	-1.79933	0.260817	-6.89882	5.2438e-12	8.28782e-09	ENSMUSG00000064345
mt-Nd3	1116.53	-1.27497	0.215938	-5.90432	3.54095e-09	2.8701e-06	ENSMUSG00000064360
mt-Nd4	4673	-1.08995	0.168494	-6.46874	9.88238e-11	1.38836e-07	ENSMUSG00000064363
mt-Nd4l	844.612	-2.43776	0.351265	-6.93994	3.92277e-12	7.08564e-09	ENSMUSG00000065947
mt-Nd5	787.506	-2.42325	0.308156	-7.86371	3.72909e-15	1.57169e-11	ENSMUSG00000064367
mt-Nd6	111.6	-3.05319	0.420447	-7.26179	3.82011e-13	9.6603e-10	ENSMUSG00000064368
Mt1	1091.59	-0.566522	0.14443	-3.92248	8.76431e-05	0.0046495	ENSMUSG00000031765
Mt2	73.3501	-0.418805	0.252202	-1.6606	0.0967941	0.293071	ENSMUSG00000031762
Mt3	166.547	-0.555847	0.266999	-2.08183	0.0373581	0.173087	ENSMUSG00000031760
Mta1	94.0834	0.274136	0.120728	2.27068	0.0231661	0.132792	ENSMUSG00000021144
Mta2	170.174	0.206089	0.106364	1.93757	0.0526752	0.210146	ENSMUSG00000071646
Mta3	53.1904	-0.0774846	0.138255	-0.560445	0.575176	0.771675	ENSMUSG00000055817
Mtag2	0.816231	-0.0344476	1.16554	-0.0295549	0.976422		ENSMUSG00000091510
Mtap	115.303	-0.247599	0.118052	-2.09737	0.0359611	0.169242	ENSMUSG00000062937
Mtbp	17.2423	-0.148794	0.263063	-0.56562	0.571652	0.769847	ENSMUSG00000022369
Mtch1	526.048	-0.045558	0.111017	-0.410369	0.681535	0.841452	ENSMUSG00000024012
Mtch2	224.347	0.45499	0.0795123	5.72225	1.0512e-08	6.99545e-06	ENSMUSG00000027282
Mtcl1	1.16483	-0.266079	0.929524	-0.286253	0.774685		ENSMUSG00000052105
Mtcp1	41.2259	0.470434	0.157306	2.99056	0.00278471	0.0384404	ENSMUSG00000031200
Mtdh	3176.02	-0.170026	0.0851546	-1.99668	0.0458602	0.194069	ENSMUSG00000022255
Mterf1a	56.0751	0.0547077	0.163745	0.334103	0.738302	0.873113	ENSMUSG00000040429
Mterf1b	8.12303	-0.291474	0.391889	-0.743766	0.457018	0.684742	ENSMUSG00000053178
Mterf2	1.55035	0.1307	0.79864	0.163653	0.870004		ENSMUSG00000049038
Mterf3	109.874	0.461155	0.0953624	4.83581	1.32604e-06	0.000294148	ENSMUSG00000021519
Mterf4	63.6842	0.0241388	0.122969	0.1963	0.844376	0.927405	ENSMUSG00000026273
Mtf1	81.1539	-0.122864	0.125438	-0.979483	0.327342	0.574848	ENSMUSG00000028890
Mtf2	161.583	0.18349	0.0865552	2.11992	0.034013	0.16368	ENSMUSG00000029267
Mtfmt	29.8243	0.0865977	0.183536	0.471831	0.637048	0.814151	ENSMUSG00000059183
Mtfp1	20.162	-0.294796	0.250699	-1.1759	0.239636	0.483323	ENSMUSG00000004748
Mtfr1	23.9978	0.267348	0.189155	1.41338	0.157543	0.385294	ENSMUSG00000027601
Mtfr1l	264.947	-0.0666813	0.0893116	-0.746614	0.455297	0.683525	ENSMUSG00000046671
Mtfr2	0.176309	1.16722	2.42368	0.481591	0.630097		ENSMUSG00000019992
Mtg1	32.9501	-0.0354699	0.178574	-0.198628	0.842553	0.926693	ENSMUSG00000039018
Mtg2	77.7107	0.0868514	0.139995	0.620388	0.535002	0.745828	ENSMUSG00000039069
Mthfd1	56.4391	-0.172961	0.143896	-1.20199	0.229369	0.472412	ENSMUSG00000021048
Mthfd1l	19.7222	-0.0317089	0.250919	-0.126371	0.899438	0.954549	ENSMUSG00000040675
Mthfd2	113.885	0.55819	0.180785	3.08759	0.0020179	0.0316948	ENSMUSG00000005667
Mthfd2l	46.9573	0.167298	0.146309	1.14345	0.25285	0.498836	ENSMUSG00000029376
Mthfr	34.9061	0.0125526	0.19356	0.064851	0.948293	0.976322	ENSMUSG00000029009
Mthfs	202.839	-0.0225436	0.111954	-0.201365	0.840413	0.925464	ENSMUSG00000066442
Mthfsd	42.3612	0.0203194	0.171636	0.118387	0.905761	0.957722	ENSMUSG00000031816
Mthfsl	155.352	-0.316021	0.121958	-2.59124	0.00956315	0.0789787	ENSMUSG00000079427
Mtif2	108.969	-0.18515	0.117911	-1.57026	0.116355	0.324552	ENSMUSG00000020459
Mtif3	120.326	-0.226386	0.126962	-1.7831	0.0745694	0.255102	ENSMUSG00000016510
Mtln	282.742	-0.2325	0.111807	-2.07948	0.0375736	0.173387	ENSMUSG00000051319
Mtm1	71.0162	0.000350266	0.138588	0.00252738	0.997983	0.998991	ENSMUSG00000031337
Mtmr1	70.9388	0.00516184	0.124985	0.0412998	0.967057	0.984296	ENSMUSG00000015214
Mtmr10	51.2177	-0.0964151	0.141825	-0.679817	0.49662	0.715423	ENSMUSG00000030522
Mtmr11	5.37171	-1.28877	0.500802	-2.57342	0.01007	0.0815602	ENSMUSG00000045934
Mtmr12	58.0556	-0.110481	0.152973	-0.722226	0.470156	0.695036	ENSMUSG00000039458
Mtmr14	81.4101	-0.0172976	0.155627	-0.111148	0.911499	0.959856	ENSMUSG00000030269
Mtmr2	87.1495	0.0595159	0.132257	0.450003	0.652709	0.822733	ENSMUSG00000031918
Mtmr3	181.041	0.0641519	0.100646	0.637402	0.523863	0.737609	ENSMUSG00000034354
Mtmr4	56.5458	-0.256814	0.171889	-1.49406	0.135159	0.352142	ENSMUSG00000018401
Mtmr6	300.373	-0.00218129	0.0957485	-0.0227815	0.981825	0.991002	ENSMUSG00000021987
Mtmr7	2.71744	0.450746	0.556269	0.810302	0.417767		ENSMUSG00000039431
Mtmr9	44.9212	0.0909935	0.156189	0.582587	0.560171	0.76151	ENSMUSG00000035078
Mto1	85.0729	-0.040148	0.133693	-0.3003	0.763948	0.887647	ENSMUSG00000032342
Mtor	50.6069	0.00976882	0.143618	0.0680192	0.94577	0.975266	ENSMUSG00000028991
Mtpap	94.9835	-0.0767639	0.105763	-0.725813	0.467953	0.693338	ENSMUSG00000024234
Mtpn	449.788	-0.0718162	0.0574812	-1.24939	0.211524	0.453	ENSMUSG00000029840
Mtr	148.205	0.340774	0.122443	2.78312	0.00538383	0.0573948	ENSMUSG00000021311
Mtrex	161.458	-0.167278	0.109852	-1.52276	0.127819	0.341799	ENSMUSG00000016018
Mtrf1	28.2729	0.0417083	0.201593	0.206894	0.836093	0.922832	ENSMUSG00000022022
Mtrf1l	46.5979	0.116987	0.163338	0.716225	0.473852	0.698053	ENSMUSG00000019774
Mtrr	28.5635	-0.204759	0.194467	-1.05292	0.292377	0.53798	ENSMUSG00000034617
Mtss1	218.804	0.286286	0.118131	2.42347	0.0153731	0.104223	ENSMUSG00000022353
Mtss2	13.168	-0.952005	0.386385	-2.46388	0.0137443	0.0975761	ENSMUSG00000033763
Mttp	81.5436	-0.153351	0.134224	-1.14251	0.253244	0.499197	ENSMUSG00000028158
Mturn	8.27948	-0.25911	0.34151	-0.758717	0.448022	0.677416	ENSMUSG00000038065
Mtus1	668.188	0.0387758	0.0733411	0.528705	0.59701	0.786561	ENSMUSG00000045636
Mtus2	15.7475	0.133571	0.488909	0.273202	0.784698	0.897894	ENSMUSG00000029651
Mtx1	104.389	-0.283377	0.142407	-1.98991	0.0466006	0.195623	ENSMUSG00000064068
Mtx2	153.356	0.24225	0.0903107	2.6824	0.00730954	0.0678441	ENSMUSG00000027099
Mtx3	58.0267	0.372305	0.134694	2.76409	0.00570821	0.0592618	ENSMUSG00000021704
Muc1	0.348437	-0.968103	1.59964	-0.605202	0.545044		ENSMUSG00000042784
Muc15	0						ENSMUSG00000050808
Muc2	0.00690578	0	6.11978	0	1		ENSMUSG00000025515
Muc3a	0.0853355	0	5.58936	0	1		ENSMUSG00000094840
Muc4	0						ENSMUSG00000118672
Muc6	0.185272	1.67126	2.38027	0.70213	0.482598		ENSMUSG00000118661
Mucl2	0.00776798	0	6.11978	0	1		ENSMUSG00000036925
Mucl2	0.00776798	0	6.11978	0	1		ENSMUSG00000036925
Mul1	82.0547	-0.167589	0.144241	-1.16187	0.245289	0.489796	ENSMUSG00000041241
Mus81	47.3045	0.170826	0.173742	0.983218	0.3255	0.572905	ENSMUSG00000024906
Musk	0						ENSMUSG00000057280
Mustn1	0.815594	-0.341975	1.0631	-0.321679	0.747696		ENSMUSG00000042485
Mutyh	6.70567	-0.326133	0.383282	-0.850896	0.394827	0.634816	ENSMUSG00000028687
Mvb12a	153.757	-0.188219	0.104939	-1.79361	0.0728748	0.251894	ENSMUSG00000031813
Mvb12b	257.262	-0.0316232	0.0820737	-0.385302	0.700014	0.852802	ENSMUSG00000038740
Mvd	17.4285	-0.463889	0.321274	-1.44391	0.148765	0.372813	ENSMUSG00000006517
Mvk	30.0501	-0.49761	0.187653	-2.65175	0.0080076	0.0712012	ENSMUSG00000041939
Mvp	95.2344	0.0552704	0.132913	0.415837	0.677529	0.838637	ENSMUSG00000030681
Mxd1	75.8106	0.0830626	0.136388	0.609019	0.542512	0.75066	ENSMUSG00000001156
Mxd3	0.44221	-0.627893	1.39211	-0.451036	0.651964		ENSMUSG00000021485
Mxd4	324.183	-0.0372109	0.107802	-0.345176	0.729962	0.868753	ENSMUSG00000037235
Mxi1	218.573	0.12659	0.0738601	1.71391	0.0865449	0.277072	ENSMUSG00000025025
Mxra7	13.5637	0.313589	0.256894	1.2207	0.222201	0.465163	ENSMUSG00000020814
Mxra8	2.89937	-0.467338	0.613985	-0.761156	0.446564		ENSMUSG00000029070
Myadm	259.133	0.0473595	0.0974579	0.485948	0.627004	0.807644	ENSMUSG00000068566
Myadml2	22.3792	0.0602821	0.224686	0.268295	0.788472	0.900097	ENSMUSG00000025141
Myadml2os	0.347076	1.08841	1.70282	0.639181	0.522705		ENSMUSG00000084822
Myb	2.40598	-0.0281295	0.615356	-0.0457126	0.963539		ENSMUSG00000019982
Mybbp1a	227.658	-0.0748828	0.126526	-0.591835	0.553961	0.757875	ENSMUSG00000040463
Mybl1	2.3528	-0.0940888	0.633715	-0.148472	0.88197		ENSMUSG00000025912
Mybl2	1.00788	0.407873	0.904696	0.450839	0.652105		ENSMUSG00000017861
Mybpc1	1.56263	0.277828	0.802926	0.34602	0.729328		ENSMUSG00000020061
Mybpc3	1.51981	-0.521551	0.851001	-0.612868	0.539964		ENSMUSG00000002100
Mybph	5.70921	-0.553966	0.450268	-1.2303	0.218584	0.460709	ENSMUSG00000042451
Mybphl	0.746058	0.437973	0.949171	0.461426	0.644493		ENSMUSG00000068745
Myc	98.9465	-0.0525433	0.271164	-0.193769	0.846356	0.928136	ENSMUSG00000022346
Mycbp	56.4897	-0.270908	0.140586	-1.92699	0.0539809	0.213092	ENSMUSG00000028647
Mycbp2	998.782	0.124495	0.0671297	1.85454	0.0636615	0.234744	ENSMUSG00000033004
Mycbpap	1.75325	-0.522173	0.782854	-0.667012	0.504764		ENSMUSG00000039110
Mycl	41.2067	0.407441	0.229764	1.7733	0.0761786	0.258508	ENSMUSG00000028654
Mycn	0.0787198	1.41265	5.79867	0.243617	0.807528		ENSMUSG00000037169
Myd88	142.187	0.0197955	0.116254	0.170279	0.864791	0.937933	ENSMUSG00000032508
Mydgf	503.82	-0.486826	0.122836	-3.96322	7.39469e-05	0.00436908	ENSMUSG00000019579
Myef2	67.8464	0.115202	0.132	0.872742	0.382804	0.624136	ENSMUSG00000027201
Myg1	89.0269	-0.338248	0.136818	-2.47226	0.0134263	0.096378	ENSMUSG00000001285
Myh10	23.8729	-0.138476	0.227182	-0.609539	0.542167	0.75066	ENSMUSG00000020900
Myh11	0.0573245	0.871907	6.11924	0.142486	0.886696		ENSMUSG00000018830
Myh14	3.2218	0.932804	0.499307	1.8682	0.0617344	0.230511	ENSMUSG00000030739
Myh15	0.199669	1.02052	2.54969	0.400251	0.688972		ENSMUSG00000092009
Myh3	0.00847407	0	6.11978	0	1		ENSMUSG00000020908
Myh6	0.00573979	0.87189	6.11924	0.142483	0.886698		ENSMUSG00000040752
Myh7	0.0611281	0.832374	6.11911	0.136029	0.891799		ENSMUSG00000053093
Myh7b	0.127841	0.404236	6.11744	0.0660794	0.947315		ENSMUSG00000074652
Myh9	646.48	-0.0130214	0.0949598	-0.137125	0.890932	0.950788	ENSMUSG00000022443
Myl1	0.0451954	0.43485	6.11762	0.0710817	0.943333		ENSMUSG00000061816
Myl10	0						ENSMUSG00000005474
Myl12a	496.808	0.307807	0.0880929	3.49412	0.000475625	0.0132755	ENSMUSG00000024048
Myl12b	1094.31	0.231092	0.0887788	2.60301	0.00924092	0.0775844	ENSMUSG00000034868
Myl2	72.6053	-0.457882	0.170445	-2.6864	0.0072227	0.0672983	ENSMUSG00000013936
Myl4	0.879125	-0.934285	1.06569	-0.876696	0.380652		ENSMUSG00000061086
Myl6	1342.89	-0.00227802	0.105916	-0.0215078	0.982841	0.991624	ENSMUSG00000090841
Myl6b	0.776709	-1.24788	1.19379	-1.04531	0.295881		ENSMUSG00000039824
Myl9	1.61053	-1.09998	1.00989	-1.08921	0.276063		ENSMUSG00000067818
Mylip	1196.91	0.00254115	0.086416	0.029406	0.976541	0.988617	ENSMUSG00000038175
Mylk	0.587511	-0.241252	1.15254	-0.209322	0.834197		ENSMUSG00000022836
Mylk3	0.00403857	0	6.11978	0	1		ENSMUSG00000031698
Mylk4	0.0300458	0	6.11978	0	1		ENSMUSG00000044951
Mylpf	5.10593	-0.116227	0.458397	-0.253551	0.799843	0.906039	ENSMUSG00000030672
Mymk	53.2532	-0.14696	0.184651	-0.795878	0.426103	0.661676	ENSMUSG00000009214
Mynn	89.2889	0.12967	0.100609	1.28886	0.197448	0.436609	ENSMUSG00000037730
Myo10	23.5757	-0.471768	0.229522	-2.05544	0.0398365	0.179123	ENSMUSG00000022272
Myo15	0.698116	-0.108802	0.938932	-0.115878	0.907749
Myo16	0.654212	0.336781	1.12464	0.299457	0.764591		ENSMUSG00000039057
Myo18a	132.091	-0.0422117	0.123173	-0.342704	0.731821	0.869561	ENSMUSG00000000631
Myo18b	35.9702	-0.280832	0.28578	-0.982684	0.325763	0.57327	ENSMUSG00000072720
Myo19	7.22828	-0.0346003	0.364063	-0.0950393	0.924284	0.966335	ENSMUSG00000020527
Myo1a	0.0324985	0	6.11978	0	1		ENSMUSG00000025401
Myo1b	185.151	0.158253	0.137101	1.15428	0.248387	0.493573	ENSMUSG00000018417
Myo1c	94.3429	-0.32984	0.12102	-2.7255	0.00642034	0.0632502	ENSMUSG00000017774
Myo1d	4.61802	0.36647	0.471161	0.777802	0.436686	0.668538	ENSMUSG00000035441
Myo1e	90.8338	-0.739872	0.24346	-3.03898	0.00237378	0.0345386	ENSMUSG00000032220
Myo1f	332.754	-0.0384402	0.0720261	-0.533698	0.59355	0.784817	ENSMUSG00000024300
Myo1g	50.0436	-0.0901476	0.158326	-0.569379	0.569099	0.768195	ENSMUSG00000020437
Myo1h	0.192695	0.802104	1.87353	0.428125	0.66856		ENSMUSG00000066952
Myo3b	0.390393	2.59876	3.13864	0.827991	0.407676		ENSMUSG00000042064
Myo5a	71.5837	-0.480678	0.176365	-2.72547	0.00642092	0.0632502	ENSMUSG00000034593
Myo5b	0.0355114	0.832374	6.11911	0.136029	0.891799		ENSMUSG00000025885
Myo5c	0.0246452	0	6.11978	0	1		ENSMUSG00000033590
Myo6	79.3757	0.253075	0.17331	1.46025	0.144222	0.365927	ENSMUSG00000033577
Myo7a	71.8824	-0.0831885	0.147015	-0.565851	0.571495	0.769847	ENSMUSG00000030761
Myo7b	0						ENSMUSG00000024388
Myo9a	216.597	0.353455	0.135897	2.6009	0.00929789	0.0778672	ENSMUSG00000039585
Myo9b	150.86	-0.286534	0.125383	-2.28526	0.0222975	0.129862	ENSMUSG00000004677
Myoc	0.225022	0.159634	2.51228	0.0635415	0.949335		ENSMUSG00000026697
Myod1	0						ENSMUSG00000009471
Myof	15.4477	-0.625534	0.643573	-0.97197	0.331065	0.578495	ENSMUSG00000048612
Myog	0.428884	0.641755	1.08997	0.588785	0.556005		ENSMUSG00000026459
Myom1	38.6632	-0.230446	0.179687	-1.28248	0.199673	0.438796	ENSMUSG00000024049
Myom2	0.0420249	0.290711	6.11663	0.047528	0.962092		ENSMUSG00000031461
Myom3	0.220721	-0.384441	1.68186	-0.228581	0.819195		ENSMUSG00000037139
Myorg	7.07781	0.615821	0.442567	1.39148	0.164081	0.394563	ENSMUSG00000046312
Myoz1	0.323123	1.85588	1.64602	1.1275	0.259532		ENSMUSG00000068697
Myoz2	0.0868074	0.871902	6.11924	0.142485	0.886697		ENSMUSG00000028116
Mypn	0						ENSMUSG00000020067
Mypop	5.22003	-0.148336	0.483838	-0.306582	0.759161	0.884078	ENSMUSG00000048481
Mypopos	38.0673	0.371173	0.197262	1.88163	0.0598863	0.226543	ENSMUSG00000086533
Myrf	6.45758	1.17145	0.827875	1.41501	0.157066	0.384541	ENSMUSG00000036098
Myrip	1.58587	0.56012	0.812593	0.689299	0.490635		ENSMUSG00000041794
Mysm1	314.677	0.0118879	0.0879246	0.135206	0.892449	0.951542	ENSMUSG00000062627
Myt1	0.0505628	0	6.11978	0	1		ENSMUSG00000010505
Myt1l	1.00755	-0.347721	1.08039	-0.321847	0.747568		ENSMUSG00000061911
Myzap	0.5002	0.128973	1.90186	0.0678142	0.945934		ENSMUSG00000041361
Mzb1	1.21827	-0.614782	1.44376	-0.425821	0.670238		ENSMUSG00000024353
Mzf1	5.69383	0.688533	0.409883	1.67983	0.0929906	0.286564	ENSMUSG00000030380
Mzt1	110.171	0.128852	0.105012	1.22702	0.219815	0.462298	ENSMUSG00000033186
Mzt2	306.947	-0.0831871	0.0917093	-0.907074	0.364367	0.607872	ENSMUSG00000022671
N4bp1	372.522	0.0558742	0.0714799	0.781677	0.434404	0.666601	ENSMUSG00000031652
N4bp2	60.6379	0.337523	0.161502	2.0899	0.0366272	0.170934	ENSMUSG00000037795
N4bp2l1	165.1	-0.0514279	0.114037	-0.450977	0.652006	0.822423	ENSMUSG00000041132
N4bp2l2	473.232	0.157859	0.076353	2.06749	0.038688	0.175519	ENSMUSG00000029655
N4bp2os	15.2134	0.53814	0.224167	2.40062	0.0163672	0.108857	ENSMUSG00000106978
N4bp3	4.15318	-1.0247	0.54628	-1.87578	0.060685	0.22846	ENSMUSG00000001053
N6amt1	92.9918	-0.546926	0.11773	-4.64561	3.3908e-06	0.000556795	ENSMUSG00000044442
Naa10	116.656	-0.0714908	0.112345	-0.636348	0.52455	0.738304	ENSMUSG00000031388
Naa15	250.228	-0.00484244	0.0832884	-0.0581406	0.953637	0.978293	ENSMUSG00000063273
Naa16	79.7088	0.300619	0.175272	1.71515	0.0863168	0.276862	ENSMUSG00000022020
Naa20	314.878	-0.0467077	0.102773	-0.454472	0.649489	0.8207	ENSMUSG00000002728
Naa25	71.0872	0.027148	0.146235	0.185646	0.852722	0.931394	ENSMUSG00000042719
Naa30	76.4377	0.329727	0.112732	2.92487	0.00344603	0.0441238	ENSMUSG00000036282
Naa35	556.387	-0.0952699	0.0614568	-1.55019	0.121095	0.331222	ENSMUSG00000021555
Naa38	254.416	-0.168886	0.0949096	-1.77944	0.0751677	0.256624	ENSMUSG00000059278
Naa40	108.24	0.244792	0.117769	2.07857	0.0376566	0.173423	ENSMUSG00000024764
Naa50	207.767	-0.0969449	0.0910576	-1.06465	0.287032	0.532927	ENSMUSG00000022698
Naa60	167.748	-0.356408	0.117255	-3.0396	0.00236892	0.0345077	ENSMUSG00000005982
Naa80	54.311	-0.0499065	0.141654	-0.352312	0.724605	0.865338	ENSMUSG00000079334
Naaa	255.748	0.077519	0.128534	0.603102	0.546441	0.752847	ENSMUSG00000029413
Naalad2	276.977	-0.372902	0.140462	-2.65484	0.00793469	0.070952	ENSMUSG00000043943
Naaladl2	0.574281	1.96765	1.17037	1.68122	0.0927201		ENSMUSG00000102758
Nab1	104.627	0.075081	0.100031	0.750577	0.452907	0.681642	ENSMUSG00000002881
Nab2	75.546	-0.0399028	0.114196	-0.349423	0.726772	0.866752	ENSMUSG00000025402
Nabp1	35.5467	0.164963	0.19588	0.842162	0.399697	0.638667	ENSMUSG00000026107
Nabp2	151.473	0.0896731	0.089426	1.00276	0.315975	0.563337	ENSMUSG00000025374
Naca	2848.26	-0.0909687	0.112718	-0.807045	0.41964	0.656594	ENSMUSG00000061315
Nacad	1.12481	0.0806633	1.12456	0.071729	0.942818		ENSMUSG00000041073
Nacc1	74.781	-0.2442	0.146575	-1.66604	0.0957051	0.291309	ENSMUSG00000001910
Nacc2	104.317	0.210264	0.134635	1.56174	0.11835	0.327658	ENSMUSG00000026932
Nadk	196.821	-0.0539382	0.0982197	-0.549159	0.582896	0.77727	ENSMUSG00000029063
Nadk2	72.1306	-0.0269691	0.123524	-0.218331	0.827172	0.919047	ENSMUSG00000022253
Nadsyn1	9.10966	-0.460773	0.37843	-1.21759	0.223379	0.466073	ENSMUSG00000031090
Nae1	170.456	0.123161	0.0826651	1.48988	0.136255	0.353761	ENSMUSG00000031878
Naf1	76.433	-0.0930307	0.119483	-0.778609	0.43621	0.668134	ENSMUSG00000014907
Naga	243.747	0.29501	0.0848683	3.4761	0.000508767	0.0137494	ENSMUSG00000022453
Nagk	174.807	-0.121774	0.0985328	-1.23588	0.216504	0.458209	ENSMUSG00000034744
Naglu	265.887	-0.0275695	0.0983058	-0.280446	0.779135	0.895581	ENSMUSG00000001751
Nagpa	297.64	0.10516	0.0853746	1.23175	0.218043	0.459949	ENSMUSG00000023143
Nags	0.0126575	0	6.11978	0	1		ENSMUSG00000048217
Naif1	24.5507	-0.184914	0.206985	-0.893372	0.371658	0.614707	ENSMUSG00000039164
Naip1	0.255654	-0.194838	1.82884	-0.106537	0.915157		ENSMUSG00000021640
Naip2	267.629	-0.173497	0.105457	-1.64518	0.0999317	0.296933	ENSMUSG00000078945
Naip5	119.763	0.0449273	0.121948	0.368412	0.712566	0.859322	ENSMUSG00000071203
Naip6	69.934	-0.108779	0.193173	-0.563116	0.573356	0.770732	ENSMUSG00000078942
Nalcn	1.06516	1.57264	1.16337	1.3518	0.17644		ENSMUSG00000000197
Nampt	164.9	-0.0382703	0.141617	-0.270238	0.786977	0.899362	ENSMUSG00000020572
Nanog	0.0145867	0.832377	6.11911	0.136029	0.891798		ENSMUSG00000012396
Nanos1	17.9426	0.131595	0.234693	0.56071	0.574995	0.771624	ENSMUSG00000072437
Nanos3	0.555473	-0.884498	1.45961	-0.605983	0.544526		ENSMUSG00000056155
Nanp	52.2898	-0.00714857	0.163061	-0.0438397	0.965032	0.983564	ENSMUSG00000053916
Nans	109.354	-0.201164	0.102463	-1.96328	0.0496136	0.20267	ENSMUSG00000028334
Nap1l1	426.019	-0.123843	0.100106	-1.23712	0.216042	0.457944	ENSMUSG00000058799
Nap1l2	0.396044	1.06364	1.84923	0.575181	0.565169		ENSMUSG00000082229
Nap1l3	1.27548	1.12174	0.815379	1.37573	0.168905		ENSMUSG00000055733
Nap1l4	332.086	-0.171429	0.0633624	-2.70553	0.00681961	0.0652247	ENSMUSG00000059119
Nap1l5	11.2822	0.426683	0.354575	1.20336	0.228836	0.471622	ENSMUSG00000055430
Napa	198.88	-0.155699	0.107823	-1.44402	0.148732	0.372813	ENSMUSG00000006024
Napb	25.6903	0.477736	0.213364	2.23907	0.0251514	0.139114	ENSMUSG00000027438
Napepld	7.48902	0.151421	0.318997	0.474678	0.635017	0.813477	ENSMUSG00000044968
Napg	199.37	0.174959	0.0915121	1.91187	0.055893	0.21745	ENSMUSG00000024581
Naprt	20.9736	0.0280138	0.244357	0.114643	0.908728	0.958898	ENSMUSG00000022574
Napsa	3.14032	0.962811	1.17202	0.821498	0.411363		ENSMUSG00000002204
Narf	155.624	0.510853	0.128702	3.96926	7.20975e-05	0.00431268	ENSMUSG00000000056
Nars	1070.41	-0.340873	0.109689	-3.10764	0.00188587	0.0305005
Nars2	19.925	0.386714	0.216687	1.78467	0.074315	0.254633	ENSMUSG00000018995
Nasp	79.9998	0.0762178	0.109741	0.694524	0.487354	0.707586	ENSMUSG00000028693
Nat1	9.10709	0.0445691	0.312464	0.142638	0.886576	0.948473	ENSMUSG00000025588
Nat10	34.1712	0.147938	0.159491	0.927562	0.353635	0.597511	ENSMUSG00000027185
Nat14	4.66682	-0.0143102	0.443856	-0.0322407	0.97428	0.987827	ENSMUSG00000035285
Nat2	55.3225	0.177617	0.148694	1.19451	0.23228	0.475311	ENSMUSG00000051147
Nat8	1.96126	0.564141	0.638	0.884233	0.37657		ENSMUSG00000030004
Nat8f1	32.9714	-0.191352	0.180033	-1.06287	0.287839	0.533877	ENSMUSG00000057103
Nat8f2	0.0574503	0.535329	4.90914	0.109048	0.913165		ENSMUSG00000033634
Nat8f3	0.772423	-0.568822	1.24797	-0.455796	0.648536		ENSMUSG00000051262
Nat8f4	1.78311	-0.0602077	0.729333	-0.0825517	0.934208		ENSMUSG00000068299
Nat8f5	1.39064	0.805246	0.836243	0.962933	0.335581		ENSMUSG00000079494
Nat8f6	0.455873	-0.359584	1.26801	-0.283582	0.776731		ENSMUSG00000079495
Nat8f7	0.0202081	0	6.11978	0	1		ENSMUSG00000089694
Nat8l	24.7222	-0.174679	0.207171	-0.843165	0.399136	0.637931	ENSMUSG00000048142
Nat9	130.326	-0.332106	0.124859	-2.65984	0.00781777	0.0704547	ENSMUSG00000015542
Natd1	40.9836	-0.201006	0.169303	-1.18726	0.235126	0.479119	ENSMUSG00000018931
Nav1	110.214	-0.0517828	0.174814	-0.296217	0.767064	0.888817	ENSMUSG00000009418
Nav2	841.001	0.386739	0.145587	2.65642	0.00789745	0.0708581	ENSMUSG00000052512
Nav3	1004.42	0.212628	0.145972	1.45663	0.145217	0.367446	ENSMUSG00000020181
Naxd	269.885	0.0235562	0.0728021	0.323565	0.746268	0.877012	ENSMUSG00000031505
Naxe	230.504	0.40935	0.0817822	5.00537	5.57551e-07	0.000156659	ENSMUSG00000028070
Nbas	57.3267	-0.226722	0.153062	-1.48124	0.138542	0.357058	ENSMUSG00000020576
Nbdy	96.4223	0.011237	0.114835	0.0978535	0.922049	0.964921	ENSMUSG00000086316
Nbea	95.0386	0.211485	0.171524	1.23298	0.217585	0.459488	ENSMUSG00000027799
Nbeal1	224.204	0.433203	0.117721	3.67991	0.000233312	0.00855072	ENSMUSG00000073664
Nbeal2	50.0741	0.0364536	0.17419	0.209275	0.834234	0.92163	ENSMUSG00000056724
Nbl1	14.2399	0.273354	0.338619	0.807263	0.419515	0.65652	ENSMUSG00000041120
Nbn	50.3198	-0.175705	0.15106	-1.16315	0.244769	0.489229	ENSMUSG00000028224
Nbr1	198.375	0.151031	0.0894542	1.68837	0.0913409	0.284672	ENSMUSG00000017119
Ncald	4.91059	0.959402	0.496026	1.93417	0.0530916	0.211098	ENSMUSG00000051359
Ncam1	37.7725	0.736971	0.544339	1.35388	0.175774	0.409478	ENSMUSG00000039542
Ncam2	5.42443	1.18763	0.564829	2.10263	0.0354977	0.167788	ENSMUSG00000022762
Ncan	7.96836	1.23299	0.397369	3.1029	0.00191636	0.0307493	ENSMUSG00000002341
Ncapd2	9.66458	0.801275	0.331925	2.41402	0.0157774	0.106225	ENSMUSG00000038252
Ncapd3	74.626	0.0863413	0.128785	0.670428	0.502585	0.719735	ENSMUSG00000035024
Ncapg	1.26293	0.336673	0.883335	0.381138	0.703101		ENSMUSG00000015880
Ncapg2	20.6126	-0.00362298	0.220134	-0.0164581	0.986869	0.994275	ENSMUSG00000042029
Ncaph	55.894	0.144211	0.153833	0.937455	0.348524	0.593088	ENSMUSG00000034906
Ncaph2	78.6268	-0.113042	0.117123	-0.96515	0.33447	0.581231	ENSMUSG00000008690
Ncbp1	95.3482	0.0167303	0.126518	0.132237	0.894797	0.952742	ENSMUSG00000028330
Ncbp2	184.732	0.0895215	0.117979	0.758793	0.447976	0.677416	ENSMUSG00000022774
Ncbp3	297.898	0.0465588	0.0907815	0.512867	0.608045	0.793817	ENSMUSG00000020783
Nccrp1	1.64191	0.0457822	0.699565	0.0654438	0.947821		ENSMUSG00000047586
Ncdn	28.6344	-0.424297	0.192729	-2.20152	0.0276989	0.146783	ENSMUSG00000028833
Nceh1	113.237	-0.716001	0.115506	-6.19882	5.68881e-10	5.53302e-07	ENSMUSG00000027698
Ncf1	1254.63	-0.134094	0.0857375	-1.564	0.117817	0.326869	ENSMUSG00000015950
Ncf2	578.707	0.123395	0.0627227	1.9673	0.0491481	0.201631	ENSMUSG00000026480
Ncf4	245.319	-0.027186	0.0968064	-0.280829	0.778842	0.895406	ENSMUSG00000071715
Nck1	356.821	-0.191614	0.132595	-1.44511	0.148427	0.372659	ENSMUSG00000032475
Nck2	1.53424	2.01603	0.891638	2.26104	0.0237568		ENSMUSG00000066877
Nckap1	14.6432	0.17864	0.323814	0.551674	0.581172	0.776205	ENSMUSG00000027002
Nckap1l	782.288	-0.0499894	0.0562762	-0.888285	0.374387	0.617155	ENSMUSG00000022488
Nckap5	2.23571	-0.302214	0.737596	-0.409728	0.682005		ENSMUSG00000049690
Nckap5l	135.272	-0.105949	0.0992449	-1.06755	0.285723	0.531981	ENSMUSG00000023009
Nckap5los	1.36073	-0.0592182	0.880512	-0.0672543	0.946379		ENSMUSG00000089968
Nckipsd	53.0165	0.0489952	0.151131	0.32419	0.745794	0.877007	ENSMUSG00000032598
Ncl	1220.37	-0.450111	0.0913217	-4.92886	8.27124e-07	0.000204015	ENSMUSG00000026234
Ncln	162.597	-0.492349	0.140677	-3.49985	0.000465523	0.0130802	ENSMUSG00000020238
Ncmap	0.66642	1.33393	0.983409	1.35643	0.174962		ENSMUSG00000043924
Ncoa1	108.383	-0.106972	0.115003	-0.930164	0.352286	0.596054	ENSMUSG00000020647
Ncoa2	155.315	0.0048765	0.0934687	0.0521726	0.958391	0.980492	ENSMUSG00000005886
Ncoa3	389.299	0.0803152	0.0677641	1.18522	0.235932	0.47974	ENSMUSG00000027678
Ncoa4	292.261	0.320441	0.0800782	4.0016	6.2916e-05	0.00401772	ENSMUSG00000056234
Ncoa5	65.5818	-0.246726	0.149318	-1.65235	0.0984633	0.29533	ENSMUSG00000039804
Ncoa6	107.789	0.110855	0.126596	0.875654	0.381218	0.62288	ENSMUSG00000038369
Ncoa7	57.5606	-0.208387	0.178755	-1.16577	0.243706	0.487952	ENSMUSG00000039697
Ncor1	708.606	0.150026	0.0786299	1.908	0.0563915	0.218849	ENSMUSG00000018501
Ncor2	197.243	-0.347883	0.0845963	-4.11228	3.91774e-05	0.00310466	ENSMUSG00000029478
Ncr1	0.0409883	1.43908	6.11204	0.23545	0.813859		ENSMUSG00000062524
Ncs1	26.0485	0.0241096	0.211023	0.114251	0.909039	0.958968	ENSMUSG00000062661
Ncstn	351.317	0.184695	0.10313	1.7909	0.0733091	0.25299	ENSMUSG00000003458
Ndc1	19.7037	0.284076	0.231981	1.22457	0.220739	0.46347	ENSMUSG00000028614
Ndc80	5.74732	-0.505177	0.527145	-0.958325	0.337899	0.58366	ENSMUSG00000024056
Nde1	99.5266	0.182547	0.101753	1.79402	0.0728096	0.251738	ENSMUSG00000022678
Ndel1	168.074	-0.0612365	0.103878	-0.589501	0.555525	0.758395	ENSMUSG00000018736
Ndfip1	1294.83	-0.148468	0.088917	-1.66974	0.0949706	0.290191	ENSMUSG00000024425
Ndfip2	501.865	0.0211753	0.0778046	0.27216	0.785499	0.89816	ENSMUSG00000053253
Ndn	1.7296	0.411544	0.665145	0.618728	0.536095		ENSMUSG00000033585
Ndnf	1.0601	1.54873	1.15289	1.34335	0.179158		ENSMUSG00000049001
Ndor1	36.432	-0.267	0.182126	-1.46602	0.142644	0.363406	ENSMUSG00000115018
Ndor1	36.432	-0.267	0.182126	-1.46602	0.142644	0.363406	ENSMUSG00000115074
Ndor1	36.432	-0.267	0.182126	-1.46602	0.142644	0.363406	ENSMUSG00000006471
Ndp	2.12437	1.14229	0.65463	1.74494	0.0809958		ENSMUSG00000040138
Ndrg1	22.6055	1.29229	0.660406	1.95681	0.0503699	0.204468	ENSMUSG00000005125
Ndrg2	70.4923	-0.134176	0.264209	-0.50784	0.611566	0.796522	ENSMUSG00000004558
Ndrg3	110.478	0.0844132	0.108843	0.775552	0.438014	0.669598	ENSMUSG00000027634
Ndrg4	3.73785	-0.9516	0.62716	-1.51732	0.129187	0.343665	ENSMUSG00000036564
Ndst1	91.0488	0.126753	0.164063	0.772587	0.439767	0.670464	ENSMUSG00000054008
Ndst2	107.199	-0.100579	0.101656	-0.989402	0.322467	0.569769	ENSMUSG00000039308
Ndst3	0.4192	0.549697	1.33777	0.410905	0.681142		ENSMUSG00000027977
Ndst4	0.0828682	0.408756	5.70067	0.0717032	0.942838		ENSMUSG00000027971
Ndufa1	544.611	-0.581064	0.153336	-3.78947	0.000150968	0.00653712	ENSMUSG00000016427
Ndufa10	272.73	-0.170661	0.0749714	-2.27635	0.022825	0.13172	ENSMUSG00000026260
Ndufa11	373.962	-0.332994	0.0996235	-3.34252	0.00083021	0.0183197	ENSMUSG00000002379
Ndufa12	288.446	-0.142451	0.114456	-1.24459	0.213283	0.455147	ENSMUSG00000020022
Ndufa13	1000.2	-0.273768	0.104803	-2.61221	0.00899587	0.0761878	ENSMUSG00000036199
Ndufa2	932.058	-0.296973	0.0975788	-3.04341	0.00233911	0.034367	ENSMUSG00000014294
Ndufa3	535.143	-0.488491	0.172027	-2.83962	0.00451672	0.0515428	ENSMUSG00000035674
Ndufa4	1326.77	0.0732663	0.107849	0.67934	0.496922	0.715483	ENSMUSG00000029632
Ndufa4l2	0.499149	0.51904	1.39185	0.372915	0.709212		ENSMUSG00000040280
Ndufa5	396.566	-0.31611	0.114715	-2.7556	0.00585837	0.0601164	ENSMUSG00000023089
Ndufa6	723.639	-0.111066	0.101083	-1.09876	0.271874	0.517863	ENSMUSG00000022450
Ndufa7	775.703	-0.274137	0.103212	-2.65605	0.00790619	0.0708581	ENSMUSG00000041881
Ndufa8	464.483	-0.0438406	0.0955259	-0.458939	0.646278	0.818791	ENSMUSG00000026895
Ndufa9	248.466	-0.133725	0.102139	-1.30924	0.190453	0.428104	ENSMUSG00000000399
Ndufab1	442.001	-0.183573	0.11619	-1.57995	0.114119	0.320934	ENSMUSG00000030869
Ndufaf1	56.0608	0.0159089	0.129855	0.122513	0.902493	0.956266	ENSMUSG00000027305
Ndufaf2	111.066	-0.400612	0.165301	-2.42353	0.0153704	0.104223	ENSMUSG00000068184
Ndufaf3	116.432	-0.137889	0.106294	-1.29723	0.194551	0.432795	ENSMUSG00000070283
Ndufaf4	181.039	0.149323	0.103623	1.44102	0.149578	0.374105	ENSMUSG00000028261
Ndufaf5	14.159	-0.409428	0.278292	-1.47122	0.141233	0.361706	ENSMUSG00000027384
Ndufaf6	37.0798	-0.214776	0.17629	-1.21832	0.223104	0.465883	ENSMUSG00000050323
Ndufaf7	172.366	-0.0841428	0.0874185	-0.962528	0.335784	0.582395	ENSMUSG00000024082
Ndufaf8	266.977	-0.254051	0.100361	-2.53138	0.0113615	0.0878082	ENSMUSG00000078572
Ndufb1-ps	777.52	-0.506144	0.148516	-3.408	0.0006544	0.0158209
Ndufb10	543.487	-0.265672	0.113837	-2.33379	0.0196065	0.119574	ENSMUSG00000040048
Ndufb11	582.073	-0.103882	0.10004	-1.0384	0.299083	0.54453	ENSMUSG00000031059
Ndufb2	294.024	-0.305708	0.118955	-2.56993	0.0101718	0.0819855	ENSMUSG00000002416
Ndufb3	495.599	-0.149849	0.0961298	-1.55882	0.119039	0.328491	ENSMUSG00000026032
Ndufb4	560.252	-0.318965	0.103671	-3.0767	0.00209309	0.0323533	ENSMUSG00000022820
Ndufb4	560.252	-0.318965	0.103671	-3.0767	0.00209309	0.0323533	ENSMUSG00000022820
Ndufb4	560.252	-0.318965	0.103671	-3.0767	0.00209309	0.0323533	ENSMUSG00000022820
Ndufb5	515.605	-0.10285	0.0937603	-1.09694	0.272667	0.51867	ENSMUSG00000027673
Ndufb6	183.688	-0.125671	0.116544	-1.07832	0.280893	0.527336	ENSMUSG00000071014
Ndufb7	520.775	-0.405678	0.108849	-3.72697	0.000193796	0.00749346	ENSMUSG00000033938
Ndufb8	617.506	-0.194475	0.105625	-1.84118	0.0655949	0.238521	ENSMUSG00000025204
Ndufb9	748.327	-0.28656	0.0967917	-2.96059	0.00307052	0.0413898	ENSMUSG00000022354
Ndufc1	454.716	-0.399645	0.106219	-3.76245	0.000168258	0.00688497	ENSMUSG00000037152
Ndufc2	978.658	-0.0072073	0.0920406	-0.0783056	0.937585	0.971548	ENSMUSG00000030647
Ndufs1	130.173	0.0175198	0.0874231	0.200403	0.841166	0.925809	ENSMUSG00000025968
Ndufs2	303.722	0.00744263	0.0974205	0.076397	0.939103	0.971654	ENSMUSG00000013593
Ndufs3	269.961	-0.0809274	0.108581	-0.745316	0.456081	0.684065	ENSMUSG00000005510
Ndufs4	245.935	-0.333025	0.109298	-3.04695	0.00231178	0.0342274	ENSMUSG00000021764
Ndufs5	550.42	-0.34028	0.0935052	-3.63916	0.00027353	0.00938626	ENSMUSG00000028648
Ndufs6	286.699	-0.234299	0.0991708	-2.36258	0.0181481	0.114948	ENSMUSG00000021606
Ndufs7	473.419	-0.175092	0.0961819	-1.82042	0.0686947	0.245014	ENSMUSG00000020153
Ndufs8	337.373	-0.378494	0.120948	-3.1294	0.00175165	0.0291851	ENSMUSG00000059734
Ndufv1	124.771	-0.0660576	0.111102	-0.594568	0.552132	0.756519	ENSMUSG00000037916
Ndufv2	246.203	-0.245337	0.102204	-2.40045	0.016375	0.108857	ENSMUSG00000024099
Ndufv3	469.623	-0.253161	0.0936773	-2.70248	0.00688246	0.0654694	ENSMUSG00000024038
Neat1	270.932	-0.330929	0.260033	-1.27264	0.203144	0.442443	ENSMUSG00000092274
Neb	3.67043	-0.0432046	0.478033	-0.0903798	0.927985	0.967946	ENSMUSG00000026950
Nebl	6.03105	-0.870405	0.538457	-1.61648	0.10599	0.306004	ENSMUSG00000053702
Necab1	0.254302	-0.214765	1.7301	-0.124134	0.901209		ENSMUSG00000040536
Necab2	0.349052	-0.264415	1.97588	-0.133821	0.893544		ENSMUSG00000031837
Necab3	0.356141	-1.09122	1.38323	-0.78889	0.430176		ENSMUSG00000027489
Necap1	117.72	-0.247515	0.149999	-1.65011	0.0989211	0.295688	ENSMUSG00000030327
Necap2	419.452	-0.196522	0.0906511	-2.16789	0.0301671	0.153866	ENSMUSG00000028923
Nectin1	4.66672	0.661584	0.415347	1.59285	0.111195	0.315614	ENSMUSG00000032012
Nectin2	80.9948	-0.207713	0.190843	-1.08839	0.276421	0.522203	ENSMUSG00000062300
Nectin3	5.21968	-0.404675	0.56671	-0.714078	0.475179	0.698718	ENSMUSG00000022656
Nectin4	112.191	0.0444212	0.142912	0.310828	0.755931	0.882466	ENSMUSG00000006411
Nedd1	54.3154	-0.183797	0.146329	-1.25605	0.209096	0.45001	ENSMUSG00000019988
Nedd4	23.0807	0.53813	0.411759	1.30691	0.191245	0.429121	ENSMUSG00000032216
Nedd4l	53.1928	0.239266	0.1643	1.45627	0.145318	0.367555	ENSMUSG00000024589
Nedd8	873.406	-0.204992	0.0956401	-2.14337	0.0320831	0.158748	ENSMUSG00000010376
Nedd9	11.5736	0.256385	0.364411	0.703559	0.481708	0.703397	ENSMUSG00000021365
Nefh	0.466674	-0.408416	1.50647	-0.271108	0.786308		ENSMUSG00000020396
Nefl	1.71797	-1.27852	1.01496	-1.25968	0.207786		ENSMUSG00000022055
Nefm	0.588775	-0.726652	1.22913	-0.591191	0.554392		ENSMUSG00000022054
Negr1	11.4555	0.121419	0.396749	0.306035	0.759578	0.884088	ENSMUSG00000040037
Neil1	15.4236	0.0369822	0.264747	0.139689	0.888906	0.949679	ENSMUSG00000032298
Neil2	6.05737	0.036357	0.39105	0.0929727	0.925925	0.966914	ENSMUSG00000035121
Neil3	0.326008	-0.627497	1.62452	-0.386265	0.6993		ENSMUSG00000039396
Nek1	36.5746	0.349843	0.179654	1.94731	0.0514975	0.207301	ENSMUSG00000031644
Nek10	0.310807	0.300058	1.61458	0.185843	0.852568		ENSMUSG00000042567
Nek11	0.0855453	1.43959	5.56897	0.258503	0.796019		ENSMUSG00000035032
Nek2	0.961378	0.254149	1.97461	0.128709	0.897588		ENSMUSG00000026622
Nek3	13.9969	-0.601068	0.324964	-1.84965	0.0643643	0.236508	ENSMUSG00000031478
Nek4	43.4753	0.0690464	0.144489	0.477867	0.632745	0.811732	ENSMUSG00000021918
Nek5	2.17768	-1.05182	0.692118	-1.51971	0.128584		ENSMUSG00000037738
Nek6	256.745	0.0210209	0.0969297	0.216867	0.828312	0.919629	ENSMUSG00000026749
Nek7	594.629	0.116498	0.0831731	1.40067	0.161313	0.390735	ENSMUSG00000026393
Nek8	3.77319	-0.267525	0.505723	-0.528994	0.59681	0.78654	ENSMUSG00000017405
Nek9	107.056	-0.13116	0.116722	-1.12369	0.261144	0.50678	ENSMUSG00000034290
Nelfa	104.736	0.198986	0.102006	1.95073	0.0510894	0.206322	ENSMUSG00000029111
Nelfb	125.181	-0.203761	0.108638	-1.8756	0.0607107	0.22846	ENSMUSG00000013465
Nelfcd	66.2457	0.172528	0.123385	1.39829	0.162026	0.391863	ENSMUSG00000016253
Nelfe	105.03	-0.0768781	0.120428	-0.638374	0.52323	0.737128	ENSMUSG00000024369
Nell2	1.50137	1.32138	0.854467	1.54644	0.121999		ENSMUSG00000022454
Nemf	166.62	0.0706299	0.103434	0.682847	0.494703	0.713492	ENSMUSG00000020982
Nemp1	27.4247	0.214165	0.198161	1.08076	0.279805	0.526036	ENSMUSG00000040195
Nemp1	27.4247	0.214165	0.198161	1.08076	0.279805	0.526036	ENSMUSG00000040195
Nemp2	25.9519	-0.297466	0.208959	-1.42356	0.154573	0.381277	ENSMUSG00000043015
Nenf	399.202	-0.148131	0.100131	-1.47936	0.139043	0.357716	ENSMUSG00000037499
Neo1	21.9175	0.48416	0.266734	1.81514	0.0695026	0.246327	ENSMUSG00000032340
Nepro	20.1588	-0.250896	0.231694	-1.08288	0.278863	0.524694	ENSMUSG00000036208
Nes	23.3397	-0.546345	0.463242	-1.17939	0.238241	0.481784	ENSMUSG00000004891
Net1	1.89259	-0.20597	0.789218	-0.26098	0.794108		ENSMUSG00000021215
Neto1	0.0667177	0.832374	6.11911	0.136029	0.891799		ENSMUSG00000050321
Neto2	0.888925	0.495241	1.01627	0.48731	0.626039		ENSMUSG00000036902
Neu1	190.81	-0.269967	0.11941	-2.26083	0.0237696	0.134833	ENSMUSG00000007038
Neu2	0.059684	2.16836	6.10978	0.3549	0.722664		ENSMUSG00000079434
Neu3	7.1981	0.441054	0.314663	1.40167	0.161013	0.390478	ENSMUSG00000035239
Neurl1a	88.4207	0.2317	0.194373	1.19204	0.233246	0.47628	ENSMUSG00000006435
Neurl1b	7.38132	0.0458139	0.355042	0.129038	0.897328	0.95391	ENSMUSG00000034413
Neurl2	44.0035	-0.259286	0.177463	-1.46108	0.143995	0.365768	ENSMUSG00000039873
Neurl3	215.476	-0.186205	0.138533	-1.34412	0.17891	0.413327	ENSMUSG00000047180
Neurl4	57.3185	-0.137826	0.136949	-1.0064	0.314221	0.561636	ENSMUSG00000047284
Neurod1	0.283095	0.351028	1.64245	0.213722	0.830764		ENSMUSG00000034701
Neurod2	0.113069	0.411716	3.48067	0.118286	0.905841		ENSMUSG00000038255
Neurod6	0.0518054	0.536178	5.9082	0.0907515	0.92769		ENSMUSG00000037984
Neurog1	0.0828816	0	6.11978	0	1		ENSMUSG00000048904
Nexmif	0.228055	0.675559	1.93388	0.349328	0.726843		ENSMUSG00000046449
Nexn	12.4755	-0.225446	0.340739	-0.661637	0.508204	0.724434	ENSMUSG00000039103
Nf1	255.872	0.21645	0.146653	1.47593	0.139963	0.359433	ENSMUSG00000020716
Nf2	72.2572	0.102635	0.119427	0.859389	0.390126	0.630384	ENSMUSG00000009073
Nfam1	470.144	-0.169887	0.082437	-2.0608	0.0393218	0.177816	ENSMUSG00000058099
Nfasc	11.7754	0.86899	0.562213	1.54566	0.122187	0.333263	ENSMUSG00000026442
Nfat5	297.685	0.499604	0.158972	3.14271	0.00167393	0.0283336	ENSMUSG00000003847
Nfatc1	272.249	0.150511	0.0687247	2.19006	0.0285199	0.149557	ENSMUSG00000033016
Nfatc2	144.861	0.274777	0.142406	1.92953	0.053665	0.212442	ENSMUSG00000027544
Nfatc2ip	32.2385	-0.0650594	0.176497	-0.368616	0.712414	0.859315	ENSMUSG00000030722
Nfatc3	166.999	0.265122	0.0980887	2.70288	0.00687421	0.0654694	ENSMUSG00000031902
Nfatc4	0.205568	2.18562	3.61945	0.603854	0.545941		ENSMUSG00000023411
Nfe2	0.376641	-0.868616	1.44974	-0.599155	0.54907		ENSMUSG00000058794
Nfe2l1	352.592	-0.271806	0.10699	-2.54048	0.0110702	0.0864908	ENSMUSG00000038615
Nfe2l2	1086.16	0.0485532	0.0866147	0.560565	0.575094	0.771674	ENSMUSG00000015839
Nfe2l3	2.17174	1.12894	0.711638	1.5864	0.112649		ENSMUSG00000029832
Nfia	385.155	0.0355769	0.0926038	0.384184	0.700842	0.853129	ENSMUSG00000028565
Nfib	17.0505	0.457283	0.374627	1.22064	0.222224	0.465163	ENSMUSG00000008575
Nfic	574.018	-0.256202	0.0855199	-2.99581	0.00273716	0.0382838	ENSMUSG00000055053
Nfil3	20.8878	-0.215618	0.271164	-0.795157	0.426522	0.661868	ENSMUSG00000056749
Nfix	356.736	-0.0772105	0.0797568	-0.968073	0.333008	0.580285	ENSMUSG00000001911
Nfkb1	485.437	0.294332	0.0800317	3.67769	0.000235354	0.00860061	ENSMUSG00000028163
Nfkb2	51.6524	-0.458223	0.14837	-3.08838	0.00201249	0.0316887	ENSMUSG00000025225
Nfkbia	669.222	-0.0207598	0.180308	-0.115135	0.908338	0.958793	ENSMUSG00000021025
Nfkbib	84.2737	-0.106498	0.131755	-0.808302	0.418917	0.655786	ENSMUSG00000030595
Nfkbid	20.8199	-0.544785	0.233335	-2.33477	0.0195552	0.119574	ENSMUSG00000036931
Nfkbie	72.6986	-0.361316	0.197273	-1.83155	0.0670182	0.241487	ENSMUSG00000023947
Nfkbil1	131.837	-0.402501	0.134486	-2.99288	0.00276361	0.0383568	ENSMUSG00000042419
Nfkbiz	73.6227	-0.157594	0.258302	-0.610117	0.541784	0.75052	ENSMUSG00000035356
Nfrkb	97.4219	0.0907483	0.125277	0.724384	0.46883	0.693969	ENSMUSG00000042185
Nfs1	85.2094	0.355274	0.114331	3.10743	0.00188725	0.0305005	ENSMUSG00000027618
Nfu1	222.707	-0.0505809	0.108818	-0.46482	0.642061	0.816802	ENSMUSG00000029993
Nfx1	173.331	-0.000747335	0.0866975	-0.00862002	0.993122	0.996718	ENSMUSG00000028423
Nfxl1	148.419	0.258941	0.120172	2.15476	0.0311808	0.156635	ENSMUSG00000072889
Nfya	207.497	0.155055	0.099697	1.55526	0.119884	0.329597	ENSMUSG00000023994
Nfyb	104.464	0.187622	0.116043	1.61683	0.105914	0.305959	ENSMUSG00000020248
Nfyc	67.429	0.092378	0.142208	0.649599	0.515951	0.731191	ENSMUSG00000032897
Ngb	0.154569	1.83115	2.43073	0.753333	0.45125		ENSMUSG00000021032
Ngdn	145.634	0.119492	0.105834	1.12905	0.258875	0.504581	ENSMUSG00000022204
Ngef	4.40334	-0.218017	0.517846	-0.421007	0.67375	0.836175	ENSMUSG00000026259
Ngf	0						ENSMUSG00000027859
Ngfr	0.23956	-0.321592	5.98654	-0.0537192	0.957159		ENSMUSG00000000120
Ngly1	116.435	0.140777	0.0979515	1.43721	0.150659	0.375651	ENSMUSG00000021785
Ngp	30.7946	3.72078	1.11781	3.32865			ENSMUSG00000032484
Ngrn	159.808	-0.0552512	0.0982083	-0.562592	0.573713	0.770918	ENSMUSG00000047084
Nhej1	11.4224	-0.545529	0.330798	-1.64913	0.0991212	0.296039	ENSMUSG00000026162
Nhlrc1	11.2783	0.326407	0.286826	1.138	0.255121	0.501137	ENSMUSG00000044231
Nhlrc2	155.37	0.224418	0.12484	1.79765	0.0722328	0.25091	ENSMUSG00000025078
Nhlrc3	209.06	0.157018	0.123867	1.26764	0.204928	0.444444	ENSMUSG00000042997
Nhlrc4	0.0343725	1.43908	6.11204	0.23545	0.813859		ENSMUSG00000090113
Nhp2	180.256	-0.302503	0.118471	-2.5534	0.0106676	0.0843503	ENSMUSG00000001056
Nhs	5.19032	-0.294145	0.510407	-0.576295	0.564416	0.765224	ENSMUSG00000059493
Nhsl1	4.36187	-0.043241	0.526332	-0.0821554	0.934523	0.970154	ENSMUSG00000039835
Nhsl2	64.6985	0.197824	0.138641	1.42688	0.153615	0.379464	ENSMUSG00000079481
Nicn1	27.0069	-0.0406117	0.198257	-0.204844	0.837694	0.923614	ENSMUSG00000032606
Nid1	1.61585	0.657986	0.988225	0.665827	0.505522		ENSMUSG00000005397
Nid2	30.8509	0.194114	0.220968	0.878471	0.379688	0.621862	ENSMUSG00000021806
Nif3l1	30.72	-0.31039	0.195595	-1.5869	0.112535	0.318035	ENSMUSG00000026036
Nifk	178.993	-0.170214	0.11789	-1.44384	0.148783	0.372813	ENSMUSG00000026377
Nim1k	8.86129	-0.274307	0.383051	-0.71611	0.473924	0.698077	ENSMUSG00000095930
Nin	114.313	0.0550773	0.144553	0.381018	0.70319	0.85385	ENSMUSG00000021068
Ninj1	321.678	-0.11412	0.114931	-0.992939	0.32074	0.568265	ENSMUSG00000037966
Ninj2	1.71641	3.23259	0.881295	3.668	0.000244459		ENSMUSG00000041377
Ninl	30.1728	0.0287943	0.198284	0.145218	0.884539	0.947726	ENSMUSG00000068115
Nip7	181.429	0.115387	0.0887678	1.29987	0.193646	0.431641	ENSMUSG00000031917
Nipa1	41.8833	0.0490526	0.145685	0.336703	0.73634	0.872057	ENSMUSG00000047037
Nipa2	532.579	0.0973422	0.0876347	1.11077	0.266667	0.512577	ENSMUSG00000030452
Nipal1	0.350184	2.09775	2.0317	1.03251	0.301832		ENSMUSG00000067219
Nipal2	0.36516	0.149189	2.0229	0.0737501	0.941209		ENSMUSG00000038879
Nipal3	61.7152	-3.17588e-06	0.138245	-2.29729e-05	0.999982	0.999982	ENSMUSG00000028803
Nipal4	0.673087	1.44959	1.23781	1.1711	0.24156		ENSMUSG00000020411
Nipbl	659.557	0.104579	0.104193	1.0037	0.315523	0.562928	ENSMUSG00000022141
Nipsnap1	15.6347	0.0221279	0.254699	0.0868787	0.930768	0.969005	ENSMUSG00000034285
Nipsnap2	95.2001	-0.178403	0.143834	-1.24034	0.214851	0.456562	ENSMUSG00000029432
Nipsnap3b	136.484	0.397261	0.0911766	4.35705	1.31826e-05	0.00145197	ENSMUSG00000015247
Nisch	506.705	0.0643777	0.101439	0.634647	0.525658	0.73896	ENSMUSG00000021910
Nit1	159.5	-0.129055	0.108991	-1.18409	0.236377	0.480217	ENSMUSG00000013997
Nit2	74.432	-0.0556526	0.138157	-0.402823	0.687079	0.844565	ENSMUSG00000022751
Nkain1	0.543571	1.55512	1.4057	1.10629	0.268599		ENSMUSG00000078532
Nkain2	3.97402	1.81387	0.701908	2.5842	0.00976057	0.0801085	ENSMUSG00000069670
Nkain3	0.0544474	0.832374	6.11911	0.136029	0.891799		ENSMUSG00000055761
Nkain4	23.3228	0.846082	0.473835	1.7856	0.0741635	0.25438	ENSMUSG00000027574
Nkap	199.763	-0.215402	0.109126	-1.97388	0.0483955	0.19971	ENSMUSG00000016409
Nkapd1	124.372	-0.185717	0.101101	-1.83694	0.0662181	0.239834	ENSMUSG00000059820
Nkapl	11.5814	-0.00323923	0.334307	-0.00968938	0.992269	0.996445	ENSMUSG00000059395
Nkd1	2.27011	2.08722	0.66492	3.13905	0.00169494		ENSMUSG00000031661
Nkd2	0.804455	-0.868488	1.01706	-0.853919	0.39315		ENSMUSG00000021567
Nkg7	59.7191	1.11041	0.549363	2.02127	0.0432519	0.187517	ENSMUSG00000004612
Nkiras1	66.8573	0.282566	0.130633	2.16305	0.0305372	0.154816	ENSMUSG00000021772
Nkiras2	59.0997	-0.236234	0.180327	-1.31003	0.190186	0.428104	ENSMUSG00000017837
Nkrf	17.3192	0.305168	0.239859	1.27228	0.203273	0.442536	ENSMUSG00000044149
Nktr	688.568	0.248926	0.106707	2.33281	0.0196582	0.119697	ENSMUSG00000032525
Nkx1-2	0						ENSMUSG00000048528
Nkx2-1	0.233586	2.05428	2.33753	0.878826	0.379495		ENSMUSG00000001496
Nkx2-2	2.73978	0.750398	0.565356	1.3273	0.184409		ENSMUSG00000027434
Nkx2-2os	0.158575	-0.609763	2.45849	-0.248024	0.804116		ENSMUSG00000086509
Nkx2-4	0.240953	0.368656	2.35579	0.156489	0.875647		ENSMUSG00000054160
Nkx2-9	0.468886	-0.249484	1.78829	-0.13951	0.889047		ENSMUSG00000058669
Nkx3-1	0.0457508	1.06073	6.11066	0.173587	0.86219		ENSMUSG00000022061
Nkx6-1	0.368036	0	6.11978	0	1		ENSMUSG00000035187
Nkx6-2	14.4264	0.746491	0.387067	1.92858	0.0537826	0.212774	ENSMUSG00000041309
Nle1	22.8495	-0.0208913	0.21733	-0.0961272	0.92342	0.965733	ENSMUSG00000020692
Nlgn1	2.93915	1.00435	0.636872	1.577	0.114795		ENSMUSG00000063887
Nlgn2	7.55998	-0.56131	0.374792	-1.49766	0.134222	0.351107	ENSMUSG00000051790
Nlgn3	4.2582	0.667069	0.578474	1.15315	0.248848	0.493988	ENSMUSG00000031302
Nlk	165.722	0.282328	0.118354	2.38545	0.0170584	0.110665	ENSMUSG00000017376
Nln	88.7583	0.0212002	0.107771	0.196715	0.84405	0.927324	ENSMUSG00000021710
Nlrc3	7.4707	-0.0663095	0.394365	-0.168142	0.866471	0.938547	ENSMUSG00000049871
Nlrc4	1.76629	-0.335388	0.776419	-0.431968	0.665765		ENSMUSG00000039193
Nlrc5	20.4154	-0.00455688	0.337684	-0.0134945	0.989233	0.995774	ENSMUSG00000074151
Nlrp10	0.0188515	0.871888	6.11924	0.142483	0.886698		ENSMUSG00000049709
Nlrp12	0.436418	0.715671	1.2664	0.565125	0.571989		ENSMUSG00000078817
Nlrp1a	30.8709	0.305192	0.193961	1.57347	0.11561	0.323473	ENSMUSG00000069830
Nlrp1b	63.8765	-0.0348511	0.171454	-0.203268	0.838926	0.924282	ENSMUSG00000070390
Nlrp3	231.636	0.0315318	0.138275	0.228038	0.819617	0.915966	ENSMUSG00000032691
Nlrx1	27.1996	-0.405525	0.210402	-1.92738	0.0539318	0.212965	ENSMUSG00000032109
Nmb	23.1344	-0.341599	0.258294	-1.32252	0.185996	0.421838	ENSMUSG00000025723
Nmbr	0.220928	1.09935	2.06498	0.532377	0.594465		ENSMUSG00000019865
Nmbr	0.220928	1.09935	2.06498	0.532377	0.594465		ENSMUSG00000019865
Nmd3	121.633	-0.161801	0.115824	-1.39696	0.162425	0.392002	ENSMUSG00000027787
Nme1	347.773	-0.174623	0.10656	-1.63873	0.101269	0.298971	ENSMUSG00000037601
Nme2	1584.27	-0.32165	0.121571	-2.64578	0.00815022	0.0717628	ENSMUSG00000020857
Nme3	9.84975	-0.354748	0.392371	-0.904113	0.365935	0.609522	ENSMUSG00000073435
Nme4	15.9343	0.146583	0.248631	0.589559	0.555486	0.758395	ENSMUSG00000024177
Nme5	1.14436	-1.58806	1.18107	-1.3446	0.178756		ENSMUSG00000035984
Nme6	32.0953	-0.416489	0.20851	-1.99745	0.0457758	0.193899	ENSMUSG00000032478
Nme7	32.2057	0.17768	0.200032	0.888257	0.374402	0.617155	ENSMUSG00000026575
Nme8	0.0124401	0	6.11978	0	1		ENSMUSG00000041138
Nme9	0.264058	0.164172	1.82732	0.0898432	0.928412		ENSMUSG00000046242
Nmi	150.39	-0.250248	0.130421	-1.91878	0.0550126	0.216018	ENSMUSG00000026946
Nmnat1	22.0549	-0.316797	0.213285	-1.48533	0.137458	0.355176	ENSMUSG00000028992
Nmnat2	1.37145	0.630641	0.862147	0.731477	0.464488		ENSMUSG00000042751
Nmnat3	18.514	-0.153591	0.242912	-0.632291	0.527197	0.740293	ENSMUSG00000032456
Nmral1	43.7591	0.340324	0.191017	1.78164	0.0748074	0.255776	ENSMUSG00000063445
Nmrk1	24.567	-0.326375	0.222038	-1.46991	0.141587	0.362103	ENSMUSG00000037847
Nmt1	1067.42	-0.24316	0.142871	-1.70195	0.088764	0.2804	ENSMUSG00000020936
Nmt2	58.9426	-0.0923659	0.133522	-0.691764	0.489085	0.709011	ENSMUSG00000026643
Nmur2	0.0179202	0.832377	6.11911	0.136029	0.891798		ENSMUSG00000037393
Nnat	41.1876	-0.254416	0.328761	-0.773862	0.439012	0.66991	ENSMUSG00000067786
Nnmt	0						ENSMUSG00000032271
Nnt	25.1991	0.901956	0.234219	3.85091	0.000117681	0.00556748	ENSMUSG00000116207
Nnt	25.1991	0.901956	0.234219	3.85091	0.000117681	0.00556748	ENSMUSG00000025453
Noa1	52.8161	0.094496	0.196863	0.480009	0.631221	0.810434	ENSMUSG00000036285
Nob1	73.9866	0.277759	0.144779	1.9185	0.0550471	0.216087	ENSMUSG00000003848
Noc2l	215.368	-0.159974	0.0758981	-2.10775	0.035053	0.166601	ENSMUSG00000095567
Noc3l	83.9805	-0.123793	0.119252	-1.03808	0.299233	0.54453	ENSMUSG00000024999
Noc4l	35.3575	0.204432	0.16834	1.2144	0.224595	0.467403	ENSMUSG00000033294
Noct	4.03904	0.0299887	0.447656	0.0669905	0.946589	0.975601	ENSMUSG00000023087
Nod1	26.6693	-0.179504	0.209369	-0.857359	0.391246	0.631468	ENSMUSG00000038058
Nod2	5.8789	0.230229	0.381206	0.60395	0.545877	0.752453	ENSMUSG00000055994
Nodal	0.353054	-1.16645	1.40545	-0.829945	0.40657		ENSMUSG00000037171
Nog	0.399361	1.29328	1.92239	0.672743	0.501111		ENSMUSG00000048616
Nol10	26.7228	0.0965371	0.189996	0.508101	0.611382	0.796365	ENSMUSG00000061458
Nol11	183.232	0.0151868	0.0841161	0.180546	0.856724	0.933749	ENSMUSG00000018433
Nol12	112.917	-0.47509	0.117801	-4.033	5.50701e-05	0.00376382	ENSMUSG00000033099
Nol3	2.71522	-0.779071	0.66171	-1.17736	0.239052		ENSMUSG00000014776
Nol4	1.08939	0.120006	0.906893	0.132327	0.894726		ENSMUSG00000041923
Nol4l	74.0019	-0.0787821	0.135325	-0.58217	0.560452	0.761728	ENSMUSG00000061411
Nol6	66.6255	-0.220876	0.13729	-1.60884	0.107652	0.309143	ENSMUSG00000028430
Nol7	577.269	-0.252191	0.109505	-2.30302	0.0212779	0.126131	ENSMUSG00000063200
Nol8	89.1711	0.0678912	0.121679	0.557953	0.576877	0.772836	ENSMUSG00000021392
Nol9	53.3971	-0.203221	0.156633	-1.29743	0.194482	0.432775	ENSMUSG00000028948
Nolc1	164.044	0.0276988	0.0977869	0.283257	0.77698	0.89473	ENSMUSG00000015176
Nom1	135.928	-0.0301819	0.0965759	-0.31252	0.754645	0.881954	ENSMUSG00000001569
Nomo1	58.068	0.0322922	0.1347	0.239734	0.810537	0.911457	ENSMUSG00000030835
Nono	395.334	0.126579	0.0636192	1.98964	0.0466305	0.195641	ENSMUSG00000031311
Nop10	392.609	0.245395	0.112215	2.18683	0.0287547	0.150148	ENSMUSG00000027133
Nop14	118.009	-0.308198	0.105358	-2.92524	0.00344186	0.0441238	ENSMUSG00000036693
Nop16	110.847	0.163995	0.127882	1.28239	0.199706	0.438796	ENSMUSG00000025869
Nop2	92.5455	-0.16788	0.121528	-1.38141	0.167153	0.398581	ENSMUSG00000038279
Nop53	210.097	-0.362885	0.113762	-3.18986	0.00142343	0.0254566	ENSMUSG00000041560
Nop56	193.86	-0.223753	0.0945159	-2.36736	0.0179153	0.114126	ENSMUSG00000027405
Nop58	195.603	-0.178777	0.12872	-1.38888	0.164869	0.395485	ENSMUSG00000026020
Nop9	63.4559	0.146669	0.134493	1.09053	0.27548	0.521511	ENSMUSG00000019297
Nos1	0.097584	0.869415	3.68569	0.235889	0.813519		ENSMUSG00000029361
Nos1ap	88.2123	0.32361	0.170599	1.89691	0.0578395	0.221278	ENSMUSG00000038473
Nos3	0.505424	-1.32706	1.33677	-0.992736	0.320838		ENSMUSG00000028978
Nosip	108.318	-0.245546	0.126891	-1.93508	0.0529801	0.210853	ENSMUSG00000003421
Nostrin	4.16248	-0.462129	0.544632	-0.848517	0.39615	0.635878	ENSMUSG00000034738
Notch1	201.691	0.115766	0.110377	1.04883	0.294256	0.539645	ENSMUSG00000026923
Notch2	238.7	0.15429	0.0985664	1.56534	0.117503	0.3266	ENSMUSG00000027878
Notch3	2.28542	0.989915	0.611616	1.61852	0.10555		ENSMUSG00000038146
Notch4	18.87	0.109507	0.305695	0.358224	0.720176	0.863037	ENSMUSG00000015468
Notum	0.773064	0.081435	1.12336	0.0724922	0.94221		ENSMUSG00000042988
Notumos	0.0310516	0	6.11978	0	1		ENSMUSG00000053613
Nova1	43.7439	-0.062391	0.220103	-0.283462	0.776822	0.894691	ENSMUSG00000021047
Nova2	2.44877	-1.31984	0.767685	-1.71925	0.0855688		ENSMUSG00000030411
Nox1	5.6492	-1.82795	0.659578	-2.77139	0.00558175	0.0586664	ENSMUSG00000031257
Nox4	0.0371255	0	6.11978	0	1		ENSMUSG00000030562
Noxo1	19.016	0.220482	0.236027	0.934139	0.350232	0.59393	ENSMUSG00000019320
Noxred1	3.26713	-0.567306	0.615335	-0.921948	0.356556	0.600478	ENSMUSG00000072919
Npas2	0.779051	0.758363	1.11757	0.678584	0.497401		ENSMUSG00000026077
Npas3	10.5967	0.20026	0.456757	0.438439	0.661068	0.827906	ENSMUSG00000021010
Npas4	0.0933606	0.263175	5.46526	0.0481541	0.961593		ENSMUSG00000045903
Npat	86.1891	0.0347357	0.138871	0.25013	0.802487	0.907336	ENSMUSG00000033054
Npb	1.38086	-0.027186	0.774688	-0.0350928	0.972006		ENSMUSG00000044034
Npc1	680.78	0.238056	0.0754172	3.15653	0.00159661	0.0275409	ENSMUSG00000024413
Npc1l1	0.0248755	0	6.11978	0	1		ENSMUSG00000020447
Npc2	3976.01	-0.176913	0.100063	-1.76801	0.0770591	0.259339	ENSMUSG00000021242
Npdc1	5.88833	0.202578	0.49739	0.407283	0.6838	0.842958	ENSMUSG00000015094
Npepl1	139.877	0.00265749	0.11657	0.0227973	0.981812	0.991002	ENSMUSG00000039263
Npepps	241.708	0.224789	0.0902999	2.48936	0.0127972	0.0937476	ENSMUSG00000001441
Npff	15.8114	-0.910031	0.312538	-2.91175	0.00359415	0.0453537	ENSMUSG00000023052
Npffr1	0.0886135	-0.270682	4.23698	-0.0638856	0.949061		ENSMUSG00000020090
Nphp1	13.9516	-0.486085	0.297601	-1.63334	0.102397	0.300799	ENSMUSG00000027378
Nphp3	18.6834	0.0200378	0.235953	0.0849228	0.932323	0.96983	ENSMUSG00000032558
Nphp4	0.850485	0.458082	0.919898	0.49797	0.618505		ENSMUSG00000039577
Nphs1	17.7338	-1.65259	0.566703	-2.91615	0.00354378	0.0449424	ENSMUSG00000006649
Nphs1os	0.0261441	1.82278	6.1127	0.298195	0.765554		ENSMUSG00000087009
Npl	233.041	0.317989	0.141115	2.25341	0.0242336	0.136001	ENSMUSG00000042684
Nploc4	61.4355	-0.300692	0.130967	-2.29593	0.0216798	0.127752	ENSMUSG00000039703
Npm1	1687.44	-0.185046	0.114962	-1.60964	0.107477	0.308779	ENSMUSG00000057113
Npm2	0.969869	0.673254	0.975717	0.690009	0.490188		ENSMUSG00000047911
Npm3	130.895	0.0218265	0.119876	0.182077	0.855523	0.933163	ENSMUSG00000056209
Npnt	196.241	0.12465	0.139576	0.893067	0.371821	0.614735	ENSMUSG00000040998
Nppa	0.517036	-0.231508	1.21405	-0.19069	0.848768		ENSMUSG00000041616
Nppc	0.672104	2.05149	1.75148	1.17129	0.241483		ENSMUSG00000026241
Npr1	7.84763	-0.705074	0.428555	-1.64524	0.099921	0.296933	ENSMUSG00000027931
Npr2	1.67857	-0.512501	0.745451	-0.687505	0.491764		ENSMUSG00000028469
Npr3	0.102163	1.3486	4.04062	0.33376	0.738561		ENSMUSG00000022206
Nprl2	34.4532	0.151208	0.20076	0.753179	0.451342	0.680268	ENSMUSG00000010057
Nprl3	28.3989	-0.0721277	0.195809	-0.368358	0.712606	0.859322	ENSMUSG00000020289
Nps	0.0142228	0.87189	6.11924	0.142483	0.886698		ENSMUSG00000073804
Npsr1	0.138161	-0.125118	2.54648	-0.0491339	0.960813		ENSMUSG00000043659
Nptn	861.52	0.0316605	0.0920297	0.344025	0.730827	0.869529	ENSMUSG00000032336
Nptx1	0.479932	-0.536484	1.37824	-0.389253	0.697089		ENSMUSG00000025582
Nptx2	0.4775	2.15744	1.7709	1.21827	0.223121		ENSMUSG00000059991
Nptxr	13.1189	0.40649	0.277749	1.46351	0.143327	0.36478	ENSMUSG00000022421
Npy	41.7854	0.656588	0.501051	1.31042	0.190053	0.428104	ENSMUSG00000029819
Npy1r	0.62037	1.28442	1.18603	1.08295	0.278829		ENSMUSG00000036437
Npy2r	0.0269384	0	6.11978	0	1		ENSMUSG00000028004
Nqo1	0.969228	0.379398	0.806919	0.47018	0.638226		ENSMUSG00000003849
Nqo2	27.3549	-0.090857	0.191933	-0.473378	0.635943	0.813771	ENSMUSG00000046949
Nr0b2	0.712082	-1.37171	1.23885	-1.10725	0.268187		ENSMUSG00000037583
Nr1d1	22.9366	-0.326157	0.288742	-1.12958	0.258652	0.504417	ENSMUSG00000020889
Nr1d2	132.454	0.18033	0.1517	1.18873	0.234546	0.478227	ENSMUSG00000021775
Nr1h2	135.43	-0.00646214	0.125473	-0.0515021	0.958925	0.980769	ENSMUSG00000060601
Nr1h3	2.94183	-0.850745	0.655752	-1.29736	0.194508		ENSMUSG00000002108
Nr1h5	0.00690578	0	6.11978	0	1		ENSMUSG00000048938
Nr1i3	1.45817	0.0460468	0.76779	0.0599732	0.952177		ENSMUSG00000005677
Nr2c1	56.5223	-0.0151355	0.124056	-0.122005	0.902895	0.956531	ENSMUSG00000005897
Nr2c2	198.339	0.198349	0.121656	1.63041	0.103015	0.301352	ENSMUSG00000005893
Nr2c2ap	139.52	-0.258676	0.151939	-1.70249	0.0886633	0.2804	ENSMUSG00000071078
Nr2e1	2.25482	0.552917	0.713467	0.774971	0.438357		ENSMUSG00000019803
Nr2f1	8.66293	0.120644	0.405162	0.297767	0.765881	0.888096	ENSMUSG00000069171
Nr2f2	7.01759	0.537596	0.455253	1.18087	0.237653	0.481414	ENSMUSG00000030551
Nr2f6	127.094	-0.146225	0.134817	-1.08462	0.278089	0.523784	ENSMUSG00000002393
Nr3c1	850.973	0.0731438	0.0822644	0.889132	0.373932	0.616669	ENSMUSG00000024431
Nr3c2	36.5993	-0.351292	0.213376	-1.64635	0.0996918	0.296659	ENSMUSG00000031618
Nr4a1	9.21612	0.172414	0.502218	0.343305	0.731369	0.869561	ENSMUSG00000023034
Nr4a2	2.11798	-1.23154	0.887849	-1.38711	0.16541		ENSMUSG00000026826
Nr4a3	1.28593	0.707101	0.806292	0.876979	0.380498		ENSMUSG00000028341
Nr6a1	9.8785	0.0688999	0.358705	0.192079	0.84768	0.928534	ENSMUSG00000063972
Nr6a1os	19.342	-0.179475	0.262473	-0.683785	0.494111	0.713432	ENSMUSG00000085201
Nradd	79.6033	0.128579	0.131722	0.976139	0.328996	0.576872	ENSMUSG00000032491
Nrap	2.57774	-0.485346	0.661751	-0.733427	0.463298		ENSMUSG00000049134
Nrarp	22.5791	0.185988	0.274068	0.678621	0.497378	0.715806	ENSMUSG00000078202
Nras	229.789	0.201949	0.086057	2.34668	0.0189414	0.117688	ENSMUSG00000027852
Nrbf2	209.213	-0.211871	0.122124	-1.73489	0.0827611	0.270535	ENSMUSG00000075000
Nrbp1	247.7	-0.369096	0.0976551	-3.77958	0.000157091	0.00671033	ENSMUSG00000029148
Nrbp2	9.49044	-0.152237	0.460493	-0.330596	0.740949	0.874259	ENSMUSG00000075590
Nrcam	13.1707	0.734812	0.432263	1.69992	0.0891463	0.280809	ENSMUSG00000020598
Nrd1	277.298	0.0341466	0.0875406	0.390066	0.696488	0.850648
Nrde2	60.7644	-0.648441	0.189912	-3.41444	0.000639138	0.0157073	ENSMUSG00000021179
Nrep	37.3172	-0.0712158	0.168121	-0.423599	0.671858	0.835036	ENSMUSG00000042834
Nrf1	103.729	0.36205	0.129713	2.79116	0.00525203	0.0566127	ENSMUSG00000058440
Nrg1	0.868169	0.851804	1.39485	0.610677	0.541414		ENSMUSG00000118541
Nrg1	0.868169	0.851804	1.39485	0.610677	0.541414		ENSMUSG00000062991
Nrg2	3.67473	-0.394017	0.561945	-0.701165	0.4832	0.704576	ENSMUSG00000060275
Nrg4	0.462185	-1.86533	1.31088	-1.42296	0.154748		ENSMUSG00000032311
Nrgn	8.66297	-0.878316	0.528546	-1.66176	0.0965613	0.292717	ENSMUSG00000053310
Nrip1	1688.88	0.233566	0.0768202	3.04043	0.00236242	0.0345077	ENSMUSG00000048490
Nrip2	0.403577	-0.416707	1.41173	-0.295174	0.767861		ENSMUSG00000001520
Nrip3	1.01129	0.0744485	0.935447	0.079586	0.936567		ENSMUSG00000034825
Nrl	0.122206	0.329568	2.80135	0.117646	0.906348		ENSMUSG00000040632
Nrm	154.51	-0.1866	0.124319	-1.50097	0.133363	0.349914	ENSMUSG00000059791
Nrn1	2.63128	0.994726	0.573612	1.73414	0.0828924		ENSMUSG00000039114
Nrn1l	1.40551	-0.904603	1.04749	-0.863594	0.387811		ENSMUSG00000044287
Nron	1.30076	0.343614	1.05841	0.32465	0.745446		ENSMUSG00000086484
Nrp1	480.39	-0.236083	0.137762	-1.7137	0.0865829	0.277072	ENSMUSG00000025810
Nrp2	198.629	-0.093949	0.119507	-0.786137	0.431787	0.665072	ENSMUSG00000025969
Nrros	371.646	-0.144605	0.110966	-1.30314	0.192525	0.430391	ENSMUSG00000052384
Nrsn1	2.70358	0.186348	0.585896	0.318057	0.750442		ENSMUSG00000048978
Nrsn2	0.128547	0.15648	3.08259	0.0507624	0.959515		ENSMUSG00000059361
Nrtn	0.246926	1.46052	1.94261	0.751833	0.452151		ENSMUSG00000039481
Nrxn1	30.6843	0.490744	0.32946	1.48954	0.136345	0.353847	ENSMUSG00000024109
Nrxn2	10.725	-0.0396029	0.359157	-0.110266	0.912198	0.960267	ENSMUSG00000033768
Nrxn3	2.28897	0.16286	0.703083	0.231636	0.81682		ENSMUSG00000066392
Nsa2	1332.3	-0.329178	0.153815	-2.14009	0.0323471	0.159238	ENSMUSG00000060739
Nsd1	610.465	0.200647	0.0934361	2.14742	0.0317595	0.158338	ENSMUSG00000021488
Nsd2	149.631	0.096506	0.0903817	1.06776	0.285629	0.531981	ENSMUSG00000057406
Nsd3	392.753	0.183388	0.0711646	2.57696	0.00996748	0.0812895	ENSMUSG00000054823
Nsdhl	36.1977	0.359156	0.145022	2.47656	0.0132657	0.0956281	ENSMUSG00000031349
Nsf	144.235	-0.0299225	0.109792	-0.272538	0.785208	0.898152	ENSMUSG00000034187
Nsfl1c	226.112	0.15445	0.0990687	1.55902	0.118992	0.328491	ENSMUSG00000027455
Nsg1	5.49138	-1.64542	0.88696	-1.85513	0.0635781	0.234573	ENSMUSG00000029126
Nsg2	2.69275	0.471221	0.710829	0.662917	0.507383		ENSMUSG00000020297
Nsl1	10.7036	-0.0850805	0.316061	-0.26919	0.787783	0.899804	ENSMUSG00000062510
Nsmaf	161.049	0.153001	0.123196	1.24193	0.214262	0.45616	ENSMUSG00000028245
Nsmce1	138.692	0.246088	0.108599	2.26603	0.0234493	0.133736	ENSMUSG00000030750
Nsmce2	127.236	-0.0884072	0.127436	-0.693736	0.487848	0.708029	ENSMUSG00000059586
Nsmce3	238.491	0.348555	0.100684	3.46186	0.000536454	0.0142811	ENSMUSG00000070520
Nsmce4a	235.297	0.282211	0.0975689	2.89243	0.00382279	0.0470647	ENSMUSG00000040331
Nsmf	31.0888	-0.69494	0.263997	-2.63238	0.00847896	0.0734301	ENSMUSG00000006476
Nsrp1	279.497	-0.34782	0.0984055	-3.53455	0.000408465	0.0122675	ENSMUSG00000037958
Nsun2	126.245	0.148938	0.0910224	1.63628	0.101782	0.299727	ENSMUSG00000021595
Nsun3	45.9711	0.122028	0.178522	0.683545	0.494263	0.713432	ENSMUSG00000050312
Nsun4	46.8393	0.000692602	0.148325	0.0046695	0.996274	0.998327	ENSMUSG00000028706
Nsun5	36.3165	-0.0555651	0.172036	-0.322985	0.746707	0.87714	ENSMUSG00000000916
Nsun6	111.667	-0.208274	0.137881	-1.51053	0.130907	0.346274	ENSMUSG00000026707
Nsun7	0.725557	-1.67257	1.26845	-1.3186	0.187304		ENSMUSG00000029206
Nt5c	198.646	-0.468352	0.147807	-3.16867	0.00153138	0.0268554	ENSMUSG00000020736
Nt5c1a	0.00534371	0	6.11978	0	1		ENSMUSG00000054958
Nt5c2	135.29	0.129707	0.0964485	1.34483	0.178679	0.412869	ENSMUSG00000025041
Nt5c3	74.2693	0.19106	0.13686	1.39602	0.162709	0.392613	ENSMUSG00000029780
Nt5c3b	36.5069	-0.419579	0.204837	-2.04836	0.0405247	0.180528	ENSMUSG00000017176
Nt5dc1	76.1699	0.0315495	0.129934	0.242813	0.808151	0.910231	ENSMUSG00000039480
Nt5dc2	29.2978	-0.00849827	0.209458	-0.0405726	0.967637	0.984296	ENSMUSG00000071547
Nt5dc3	23.0136	-0.0791126	0.22269	-0.355259	0.722396	0.864059	ENSMUSG00000054027
Nt5e	1.82931	0.960924	0.703935	1.36507	0.17223		ENSMUSG00000032420
Nt5m	77.7775	-0.282122	0.14764	-1.91088	0.0560203	0.217744	ENSMUSG00000032615
Ntan1	182.026	-0.259521	0.090689	-2.86166	0.00421434	0.0495546	ENSMUSG00000022681
Ntf5	0.050139	0.43485	6.11762	0.0710817	0.943333		ENSMUSG00000074121
Nthl1	25.9508	0.00271914	0.202992	0.0133953	0.989312	0.995774	ENSMUSG00000041429
Ntm	24.2812	-0.774777	0.439267	-1.76379	0.0777666	0.261025	ENSMUSG00000059974
Ntmt1	66.1794	-0.307633	0.146971	-2.09315	0.0363354	0.170249	ENSMUSG00000026857
Ntn1	1.0597	0.260678	0.839905	0.310366	0.756283		ENSMUSG00000020902
Ntn3	5.57808	1.03268	0.371557	2.77933	0.00544713	0.0577798	ENSMUSG00000117406
Ntn4	0.38273	0.466727	1.55701	0.299758	0.764362		ENSMUSG00000020019
Ntn5	0						ENSMUSG00000070564
Ntng1	0.330048	1.79874	2.16814	0.829621	0.406753		ENSMUSG00000059857
Ntng2	0.437434	-0.120736	1.37853	-0.0875829	0.930208		ENSMUSG00000035513
Ntpcr	961.679	-0.155456	0.112064	-1.3872	0.165379	0.396183	ENSMUSG00000031851
Ntrk2	55.7488	0.772841	0.433256	1.7838	0.0744569	0.254924	ENSMUSG00000055254
Ntrk3	5.18334	-0.0682185	0.418718	-0.162922	0.870579	0.940579	ENSMUSG00000059146
Ntrk3	5.18334	-0.0682185	0.418718	-0.162922	0.870579	0.940579	ENSMUSG00000059146
Nts	0.0158621	0	6.11978	0	1		ENSMUSG00000019890
Ntsr1	0.0151534	0.832377	6.11911	0.136029	0.891798		ENSMUSG00000027568
Ntsr2	50.9819	0.0755201	0.340782	0.221608	0.824619	0.917748	ENSMUSG00000020591
Nuak1	455.204	0.125493	0.0652143	1.92431	0.0543152	0.214011	ENSMUSG00000020032
Nuak2	65.6934	-0.2006	0.207516	-0.966672	0.333708	0.580943	ENSMUSG00000009772
Nub1	258.024	-0.34122	0.0937732	-3.63879	0.000273927	0.00938626	ENSMUSG00000028954
Nubp1	145.347	-0.228479	0.137878	-1.65711	0.0974969	0.294213	ENSMUSG00000022503
Nubp2	83.4174	0.0287699	0.128298	0.224242	0.822569	0.917039	ENSMUSG00000039183
Nubpl	52.7524	0.0129216	0.145375	0.0888847	0.929174	0.968341	ENSMUSG00000035142
Nucb1	497.818	-0.289548	0.0823167	-3.51749	0.000435654	0.012672	ENSMUSG00000030824
Nucb2	153.5	-0.445365	0.163812	-2.71876	0.00655273	0.0641789	ENSMUSG00000030659
Nucks1	496.594	-0.15479	0.0928381	-1.66731	0.095452	0.291028	ENSMUSG00000026434
Nudc	400.398	-0.366646	0.104711	-3.5015	0.000462649	0.0130575	ENSMUSG00000028851
Nudcd1	39.0881	0.305014	0.160524	1.90011	0.0574186	0.220747	ENSMUSG00000038736
Nudcd2	140.178	-0.0317818	0.0941792	-0.337461	0.735769	0.872057	ENSMUSG00000020328
Nudcd3	418.745	-0.32186	0.103182	-3.11934	0.00181255	0.029841	ENSMUSG00000053838
Nudt1	24.6985	-0.435942	0.21806	-1.99918	0.0455885	0.193278	ENSMUSG00000036639
Nudt10	0.502569	1.30335	1.35074	0.964915	0.334588		ENSMUSG00000073293
Nudt11	1.30505	1.58581	0.806868	1.96539	0.049369		ENSMUSG00000073295
Nudt12	7.85317	-0.352976	0.414071	-0.852452	0.393963	0.634072	ENSMUSG00000024228
Nudt13	75.6754	-0.0549297	0.140864	-0.38995	0.696574	0.850648	ENSMUSG00000021809
Nudt14	64.1065	-0.182991	0.151086	-1.21117	0.225829	0.468901	ENSMUSG00000002804
Nudt15	6.05194	-0.0769394	0.354838	-0.21683	0.828341	0.919629	ENSMUSG00000033405
Nudt16	122.895	-0.373188	0.143541	-2.59988	0.00932561	0.0778771	ENSMUSG00000032565
Nudt16l1	165.117	0.204862	0.105019	1.95071	0.051091	0.206322	ENSMUSG00000022516
Nudt17	0.585591	0.182932	1.07238	0.170586	0.86455		ENSMUSG00000028100
Nudt18	69.8437	0.037857	0.119401	0.317057	0.751201	0.880032	ENSMUSG00000045211
Nudt19	75.0614	-0.175915	0.114778	-1.53265	0.125363	0.338453	ENSMUSG00000034875
Nudt2	80.8917	-0.0122003	0.141044	-0.0864999	0.931069	0.969005	ENSMUSG00000028443
Nudt21	158.575	0.121255	0.0889089	1.36382	0.172626	0.405551	ENSMUSG00000031754
Nudt22	76.2784	-0.29918	0.154287	-1.93911	0.0524874	0.209817	ENSMUSG00000037349
Nudt3	193.3	0.00235115	0.0875349	0.0268595	0.978572	0.989528	ENSMUSG00000024213
Nudt4	242.053	-0.312898	0.110425	-2.83357	0.00460317	0.0520742	ENSMUSG00000020029
Nudt5	150.803	0.186262	0.0880627	2.11511	0.0344208	0.164692	ENSMUSG00000025817
Nudt6	58.1264	-0.0773771	0.149977	-0.515926	0.605906	0.792525	ENSMUSG00000050174
Nudt7	58.9775	-0.200973	0.139049	-1.44535	0.14836	0.37264	ENSMUSG00000031767
Nudt8	28.9554	-0.545665	0.20796	-2.6239	0.00869298	0.0744171	ENSMUSG00000110949
Nudt9	229.46	-0.387061	0.112411	-3.44326	0.000574744	0.0148307	ENSMUSG00000029310
Nuf2	1.46164	-0.55222	0.869634	-0.635003	0.525427		ENSMUSG00000026683
Nufip1	84.9189	-0.228341	0.125876	-1.81401	0.0696756	0.246441	ENSMUSG00000022009
Nufip2	397.377	0.433419	0.0846561	5.11976	3.05928e-07	9.77551e-05	ENSMUSG00000037857
Numa1	429.378	0.101112	0.0959479	1.05382	0.291966	0.537637	ENSMUSG00000066306
Numb	753.237	0.15601	0.0913273	1.70826	0.0875889	0.278961	ENSMUSG00000021224
Numbl	10.606	-0.238537	0.311034	-0.766919	0.44313	0.673162	ENSMUSG00000063160
Nup107	29.3381	0.300488	0.199287	1.50781	0.131602	0.347313	ENSMUSG00000052798
Nup133	47.6225	0.0671434	0.143942	0.46646	0.640886	0.816266	ENSMUSG00000039509
Nup153	155.984	0.171442	0.111162	1.54228	0.123006	0.334398	ENSMUSG00000021374
Nup155	43.7001	0.232572	0.18041	1.28913	0.197352	0.436474	ENSMUSG00000022142
Nup160	43.4383	0.0826066	0.173515	0.476077	0.634019	0.812624	ENSMUSG00000051329
Nup188	30.1708	-0.0238918	0.180027	-0.132713	0.894421	0.952567	ENSMUSG00000052533
Nup205	42.1669	0.088585	0.158307	0.559578	0.575767	0.772086	ENSMUSG00000038759
Nup210	15.5179	0.300297	0.277047	1.08392	0.278401	0.524057	ENSMUSG00000030091
Nup210l	1.04222	0.278246	0.846806	0.328583	0.742471		ENSMUSG00000027939
Nup214	159.65	0.191282	0.0983159	1.94559	0.0517039	0.207538	ENSMUSG00000001855
Nup35	60.0514	0.151886	0.157152	0.966493	0.333798	0.580943	ENSMUSG00000026999
Nup37	26.3125	-0.173453	0.204806	-0.846911	0.397045	0.636609	ENSMUSG00000035351
Nup43	27.5465	0.0829088	0.22437	0.369518	0.711742	0.859118	ENSMUSG00000040034
Nup50	124	0.0257891	0.0999993	0.257892	0.79649	0.904023	ENSMUSG00000016619
Nup54	99.5766	0.0339033	0.110689	0.306294	0.759381	0.884078	ENSMUSG00000034826
Nup62	67.545	0.309452	0.133426	2.31929	0.0203796	0.122471	ENSMUSG00000109511
Nup62cl	0.125364	1.43961	5.54917	0.259428	0.795305		ENSMUSG00000072944
Nup85	33.1024	-0.0384571	0.201664	-0.190699	0.848761	0.929176	ENSMUSG00000020739
Nup88	197.936	0.200462	0.120778	1.65976	0.0969633	0.293332	ENSMUSG00000040667
Nup93	31.6578	0.296874	0.182655	1.62532	0.104094	0.303544	ENSMUSG00000032939
Nup98	191.061	0.207333	0.080475	2.57637	0.00998438	0.0812895	ENSMUSG00000063550
Nupl2	35.9404	-0.499665	0.188156	-2.65558	0.0079171	0.0708951	ENSMUSG00000048439
Nupr1	269.807	-0.179266	0.175985	-1.01865	0.308371	0.55455	ENSMUSG00000030717
Nupr1l	9.45825	-0.255366	0.340546	-0.749872	0.453332	0.681804
Nus1	186.888	0.129341	0.0836574	1.54607	0.122087	0.333117	ENSMUSG00000023068
Nusap1	1.95921	-0.401714	1.13331	-0.354462	0.722993		ENSMUSG00000027306
Nutf2	5.06884	-1.51345	0.680755	-2.22319	0.026203	0.142271	ENSMUSG00000008450
Nutf2-ps1	13.3131	-0.101682	0.360718	-0.281886	0.778031	0.895288	ENSMUSG00000071497
Nvl	138.412	-0.0775523	0.0884622	-0.876671	0.380665	0.622817	ENSMUSG00000026516
Nwd1	12.3373	-1.11486	0.470075	-2.37166	0.0177086	0.113371	ENSMUSG00000048148
Nwd2	0.143855	0.412218	3.40478	0.12107	0.903635		ENSMUSG00000090061
Nxf1	92.6832	-0.0259659	0.103793	-0.25017	0.802456	0.907336	ENSMUSG00000010097
Nxf2	0.117346	0.532735	3.53185	0.150837	0.880104		ENSMUSG00000009941
Nxn	4.90443	0.625114	0.530375	1.17863	0.238547	0.482146	ENSMUSG00000020844
Nxnl1	0.0177175	0	6.11978	0	1		ENSMUSG00000034829
Nxnl2	0.259365	-0.0635879	2.84543	-0.0223474	0.982171		ENSMUSG00000021396
Nxpe2	0.23857	0.884756	6.10284	0.144974	0.884731		ENSMUSG00000032028
Nxpe3	16.7524	0.364995	0.227252	1.60612	0.108247	0.310216	ENSMUSG00000075033
Nxpe4	1.5518	0.0309166	0.867396	0.0356429	0.971567		ENSMUSG00000044229
Nxpe5	0.365987	-0.301092	1.36449	-0.220662	0.825355		ENSMUSG00000047592
Nxph1	0.0271104	0.404236	6.11744	0.0660794	0.947315		ENSMUSG00000046178
Nxph3	0.0624838	2.16837	6.10978	0.354901	0.722664		ENSMUSG00000046719
Nxph4	0.0719779	0.15738	6.1153	0.0257354	0.979468		ENSMUSG00000040258
Nxt1	95.7137	0.127768	0.113415	1.12655	0.259931	0.505626	ENSMUSG00000036992
Nxt2	125.263	0.140514	0.105594	1.3307	0.183288	0.418926	ENSMUSG00000042271
Nyap1	1.01693	-0.0838685	0.897132	-0.0934851	0.925518		ENSMUSG00000045348
Nyap2	0.233978	3.10806	2.76206	1.12527	0.260475		ENSMUSG00000054976
Nynrin	12.4622	0.468463	0.27726	1.68962	0.0911012	0.284486	ENSMUSG00000075592
Nyx	0.043266	2.53232	6.1015	0.415032	0.678118		ENSMUSG00000051228
Oacyl	0.0159384	0	6.11978	0	1		ENSMUSG00000046610
Oaf	117.915	-0.220218	0.133802	-1.64585	0.0997949	0.296896	ENSMUSG00000032014
Oard1	231.722	0.0103911	0.0797542	0.130289	0.896338	0.953512	ENSMUSG00000040771
Oas1a	22.3474	-1.45924	0.392213	-3.72054	0.000198798	0.00764012	ENSMUSG00000052776
Oas1c	9.97728	-0.978029	0.364045	-2.68656	0.00721914	0.0672983	ENSMUSG00000001166
Oas1g	2.31227	-0.663837	0.687176	-0.966037	0.334025		ENSMUSG00000066861
Oas2	8.90056	-0.222234	0.399421	-0.556391	0.577944	0.773813	ENSMUSG00000032690
Oas3	7.91107	-0.0849402	0.440539	-0.19281	0.847108	0.92851	ENSMUSG00000032661
Oasl1	11.5957	-0.440904	0.594093	-0.742146	0.457999	0.685448	ENSMUSG00000041827
Oasl2	101.4	-0.0984346	0.490253	-0.200783	0.840868	0.925639	ENSMUSG00000029561
Oat	149.342	0.413861	0.110824	3.73439	0.000188172	0.00737879	ENSMUSG00000030934
Oaz1	2517.84	0.114033	0.0834286	1.36683	0.171679	0.404471	ENSMUSG00000035242
Oaz2	55.7553	-0.0310417	0.13846	-0.224192	0.822608	0.917039	ENSMUSG00000040652
Oaz3	7.2615	-0.0510649	0.357128	-0.142987	0.8863	0.948473	ENSMUSG00000028141
Obscn	0.00776798	0	6.11978	0	1		ENSMUSG00000061462
Obsl1	0.256238	1.48257	1.60884	0.921513	0.356783		ENSMUSG00000026211
Oca2	0						ENSMUSG00000030450
Ocel1	54.5534	0.00483944	0.138406	0.0349657	0.972107	0.986902	ENSMUSG00000002396
Ociad1	459.686	-0.0872194	0.0560061	-1.55732	0.119394	0.329181	ENSMUSG00000029152
Ociad2	1.74525	-2.05311	1.04346	-1.9676	0.049114		ENSMUSG00000029153
Ocln	10.9709	0.923398	0.277986	3.32174	0.000894569	0.0192234	ENSMUSG00000021638
Ocrl	59.0442	-0.0488224	0.138079	-0.353583	0.723652	0.864825	ENSMUSG00000001173
Ocstamp	0.194092	0.447547	2.69803	0.165879	0.868252		ENSMUSG00000027670
Odc1	85.2689	0.263638	0.113332	2.32624	0.0200057	0.120914	ENSMUSG00000011179
Odf2	122.572	-0.0521463	0.124195	-0.419875	0.674577	0.836703	ENSMUSG00000026790
Odf2l	46.7307	0.17872	0.174711	1.02295	0.306333	0.552851	ENSMUSG00000028256
Odf3	0.0773176	0.534765	4.46924	0.119655	0.904757
Odf3b	0.785179	-1.47925	1.39392	-1.06122	0.288592
Odf3l1	0.0106874	0	6.11978	0	1
Odf3l2	0
Odr4	202.378	-0.228555	0.111468	-2.0504	0.0403252	0.180167	ENSMUSG00000006010
Ofd1	60.0498	-0.0223337	0.151583	-0.147336	0.882867	0.946892	ENSMUSG00000040586
Oga	233.114	0.109186	0.130262	0.838207	0.401914	0.640914	ENSMUSG00000025220
Ogdh	219.987	-0.0882865	0.0803072	-1.09936	0.271611	0.517753	ENSMUSG00000020456
Ogdhl	3.92878	-0.916087	0.567496	-1.61426	0.106471	0.306725	ENSMUSG00000021913
Ogfod1	42.9565	0.250754	0.157651	1.59057	0.111707	0.316629	ENSMUSG00000033009
Ogfod2	33.8081	-0.241685	0.20324	-1.18916	0.234377	0.478055	ENSMUSG00000023707
Ogfod3	73.1829	-0.0269215	0.136112	-0.197788	0.843211	0.927011	ENSMUSG00000025169
Ogfr	164.192	-0.111266	0.122965	-0.904863	0.365538	0.609138	ENSMUSG00000049401
Ogfrl1	1010.73	-0.197152	0.141825	-1.39011	0.164495	0.395178	ENSMUSG00000026158
Ogg1	39.7173	0.478066	0.172674	2.7686	0.00562977	0.0588334	ENSMUSG00000030271
Ogn	0.554203	0.504992	1.59339	0.31693	0.751296		ENSMUSG00000021390
Ogt	503.062	0.457342	0.138414	3.30416	0.000952622	0.019975	ENSMUSG00000034160
Oip5	1.03296	-0.280097	0.912811	-0.306852	0.758956		ENSMUSG00000072980
Oip5os1	467.942	0.301964	0.0766297	3.94056	8.12923e-05	0.00456826	ENSMUSG00000085438
Ola1	178.302	-0.0894048	0.0862872	-1.03613	0.300141	0.545491	ENSMUSG00000027108
Olah	0.00805696	0.832377	6.11911	0.136029	0.891798		ENSMUSG00000026645
Olfm1	11.1493	-0.24656	0.324399	-0.760053	0.447223	0.677127	ENSMUSG00000026833
Olfm2	0.909784	1.31738	0.897567	1.46772	0.14218		ENSMUSG00000032172
Olfm3	0.169769	0.43769	3.52646	0.124116	0.901224		ENSMUSG00000027965
Olfm4	23.6984	-0.315723	0.409987	-0.770081	0.441252	0.671868	ENSMUSG00000022026
Olfml1	1.82381	1.68492	0.81498	2.06744	0.0386928		ENSMUSG00000051041
Olfml2a	0.934069	0.845764	1.07341	0.787921	0.430743		ENSMUSG00000046618
Olfml2b	86.9503	0.172245	0.161344	1.06756	0.28572	0.531981	ENSMUSG00000038463
Olfml3	4559.37	-0.204638	0.122493	-1.67061	0.0947997	0.289983	ENSMUSG00000027848
Olfr1029	3.4915	0.152311	0.575275	0.264763	0.791192	0.901664
Olfr1030	0.738626	1.55411	0.969107	1.60366	0.10879
Olfr1033	15.0763	-0.166329	0.244337	-0.680734	0.49604	0.714912
Olfr1034	1.80111	-0.45891	0.661472	-0.693771	0.487826
Olfr107	0.185285	0.808756	1.90954	0.423535	0.671905
Olfr1090	0.0356475	0.832377	6.11911	0.136029	0.891798
Olfr110	5.13573	-0.0311613	0.460352	-0.06769	0.946032	0.975266
Olfr111	4.68499	-0.483452	0.569396	-0.849062	0.395847	0.635635
Olfr112	1.0521	0.264584	0.851763	0.310631	0.756081
Olfr1124	17.6876	-0.963604	0.407888	-2.36243	0.0181558	0.114948
Olfr114	0.270371	-0.848626	1.88254	-0.450789	0.652142
Olfr1152	0.135792	0.409999	3.7854	0.10831	0.913749
Olfr1156	0.0732843	0.614126	4.53591	0.135392	0.892302
Olfr116	0.167833	-0.628299	2.6418	-0.23783	0.812013
Olfr1160	0.713718	1.56386	0.970481	1.61142	0.107087
Olfr1191-ps1	0.125283	0.0999421	2.78956	0.0358272	0.97142
Olfr1238	0.354219	0.172553	1.37252	0.12572	0.899954
Olfr1258	0
Olfr1259	0.0773195	2.16837	6.10978	0.354901	0.722664
Olfr1260	0.0884076	0.024507	4.27096	0.00573804	0.995422
Olfr1269	0.0715435	1.4786	6.07848	0.243252	0.80781
Olfr1270	0.0632862	1.78467	6.10911	0.292133	0.770185
Olfr1271	0.040135	1.82278	6.1127	0.298196	0.765553
Olfr1307	1.0943	1.05131	0.853038	1.23244	0.217786
Olfr131	0.0632951	0.263217	5.49142	0.0479325	0.96177
Olfr1322	0.17992	-0.176151	2.94822	-0.0597483	0.952356
Olfr1328	0.358384	0.61344	1.30328	0.470691	0.637862
Olfr1330	0.187538	0.107629	2.39404	0.0449571	0.964142
Olfr1336	0.074986	0.83256	4.5082	0.184677	0.853483
Olfr1366	0.0745911	-0.20312	5.91329	-0.0343497	0.972598
Olfr1369-ps1	1.90209	-1.20638	1.08072	-1.11628	0.264301
Olfr1385	0.447919	-1.83169	1.63336	-1.12142	0.262108
Olfr1388	0.351425	1.90362	1.46233	1.30177	0.192996
Olfr1393	0.17341	0.83359	2.52774	0.329776	0.741569
Olfr1419	0.0437622	0.193256	6.11573	0.0315998	0.974791
Olfr142	0
Olfr1423	2.01403	-0.154818	0.705515	-0.21944	0.826307
Olfr1425	0.166524	-0.216475	2.90057	-0.0746318	0.940508
Olfr1426	0.387904	1.24887	1.27085	0.982702	0.325754
Olfr1427	0.0742511	0	6.11978	0	1
Olfr1444	0.939293	1.91948	0.929891	2.06419	0.0389993
Olfr1459	0.184161	1.1417	2.15059	0.530879	0.595503
Olfr1507	0
Olfr1508	0
Olfr1512	0.046621	0	6.11978	0	1
Olfr1513	0
Olfr1535	0.156606	-0.669834	2.44893	-0.273522	0.784452
Olfr156	2.09343	-1.84809	1.12902	-1.63689	0.101653
Olfr172	1.75667	-1.55784	0.877064	-1.7762	0.0757007
Olfr173	0.611211	0.809997	0.98268	0.824273	0.409784
Olfr204	0.107382	0.0176604	3.2438	0.00544436	0.995656
Olfr212	0.485757	0.655016	1.20249	0.544714	0.58595
Olfr259	2.59617	0.597642	0.580461	1.0296	0.303198
Olfr266	0.358422	0.321181	1.4856	0.216196	0.828835
Olfr267	0.528122	-0.0952455	1.17678	-0.080937	0.935492
Olfr279	0.155777	0.0468655	3.35776	0.0139574	0.988864
Olfr287	0.393831	-0.855034	1.43982	-0.593849	0.552613
Olfr288	0.0386838	0	6.11978	0	1
Olfr30	0.035498	2.53232	6.1015	0.415032	0.678118
Olfr318	0.364245	-1.29216	1.61994	-0.797658	0.425069
Olfr32	0.158604	0.197663	2.62241	0.0753743	0.939917
Olfr328	0.174559	-0.519216	2.61525	-0.198534	0.842627
Olfr338	0.28238	2.09468	1.72115	1.21702	0.223595
Olfr366	0.0130558	0	6.11978	0	1
Olfr373	0.0702991	0.435328	5.25056	0.0829109	0.933922
Olfr374	0.102611	0.531835	3.27792	0.162248	0.871111
Olfr433	0.18228	-0.185591	3.08588	-0.0601422	0.952042
Olfr455	0.0803683	0.298204	5.03525	0.0592234	0.952774
Olfr457	0.234799	0.157871	2.17664	0.07253	0.94218
Olfr46	0.576067	-0.622715	1.16743	-0.533409	0.593751
Olfr460	0.201	0.471096	2.08538	0.225905	0.821276
Olfr461	0.181445	2.44807	2.09847	1.1666	0.243373
Olfr482	0.509106	-0.288713	1.08182	-0.266878	0.789563
Olfr520	0.282353	2.23293	1.77875	1.25534	0.209357
Olfr524	0.00403857	0	6.11978	0	1
Olfr539	0.420071	1.77439	1.50295	1.1806	0.237762
Olfr552	0.353188	1.23548	1.21105	1.02017	0.307647
Olfr56	0.321499	0.291659	1.42318	0.204934	0.837624
Olfr57	0.938984	-2.71428	1.17002	-2.31986	0.0203485
Olfr571	0.0598667	0.536302	6.11824	0.0876563	0.93015
Olfr60	0.132715	0.869407	3.68106	0.236184	0.81329
Olfr624	0.780571	2.77106	1.13787	2.4353	0.0148794
Olfr63	0.178457	2.39815	2.28598	1.04907	0.294145
Olfr633	0.177775	-1.02081	1.86159	-0.548356	0.583448
Olfr635	0.107144	1.82279	6.1127	0.298197	0.765553
Olfr639	0.932229	0.723727	0.926037	0.781531	0.43449
Olfr652	0.184714	2.11032	2.72738	0.773753	0.439077
Olfr653	0.0230397	0.228833	6.11609	0.0374149	0.970154
Olfr655	6.47275	-0.0750968	0.646751	-0.116114	0.907562	0.958584
Olfr656	0.0149828	0.536304	6.11824	0.0876567	0.93015
Olfr657	0.0664246	-0.281856	6.11083	-0.046124	0.963211
Olfr658	0.739267	-0.144345	1.05518	-0.136797	0.891191
Olfr675	0.100317	-0.312399	4.62369	-0.067565	0.946132
Olfr678	0
Olfr691	0.0475993	0.166872	6.11541	0.0272872	0.978231
Olfr718-ps1	0.36017	-1.06022	1.48818	-0.712423	0.476203
Olfr729	0.550128	-0.446205	1.27688	-0.34945	0.726752
Olfr731	0.144235	-0.210144	2.53723	-0.0828242	0.933991
Olfr739	0.00534371	0	6.11978	0	1
Olfr742	0.44065	0.445695	2.2067	0.201973	0.839937
Olfr750	0.153235	-1.04514	2.93187	-0.356477	0.721484
Olfr76	0.174645	-0.530067	1.81144	-0.292622	0.769811
Olfr77	1.38519	-0.125604	0.740838	-0.169543	0.865369
Olfr839-ps1	0.0982043	1.01094	6.11036	0.165447	0.868592
Olfr889	1.1921	-0.500475	1.2596	-0.397329	0.691125
Olfr90	0.294092	-1.00689	1.93699	-0.519823	0.603187
Olfr905	0.895874	-1.61372	1.37906	-1.17016	0.241936
Olfr920	7.60323	0.571742	0.345477	1.65494	0.0979376	0.294698
Olfr921	0.148258	0.503648	2.96669	0.169768	0.865193
Olfr93	0.0860233	-0.139272	4.29219	-0.0324478	0.974115
Olfr99	2.91038	-0.39834	0.666901	-0.5973	0.550307
Olig1	24.8612	1.43797	0.628949	2.2863	0.0222367	0.129665	ENSMUSG00000046160
Olig2	7.09676	0.928898	0.541704	1.71477	0.0863873	0.276948	ENSMUSG00000039830
Olr1	11.11	-1.11719	0.460508	-2.42599	0.0152667	0.103725	ENSMUSG00000030162
Oma1	187.622	0.0164506	0.0880896	0.186749	0.851857	0.930832	ENSMUSG00000035069
Omd	0.35528	-0.480203	1.52348	-0.315201	0.752609		ENSMUSG00000048368
Omg	17.165	0.916451	0.490151	1.86973	0.0615209	0.230071	ENSMUSG00000049612
Omp	5.96063	-3.05978	1.43512	-2.13207	0.0330011	0.161294	ENSMUSG00000074006
Onecut2	0.323887	0.631095	1.91122	0.330204	0.741246		ENSMUSG00000045991
Ooep	0.156092	0.404236	6.11744	0.0660793	0.947315		ENSMUSG00000032346
Opa1	158.757	0.00368103	0.0988922	0.0372227	0.970307	0.985955	ENSMUSG00000038084
Opa3	58.3537	-0.127385	0.168747	-0.754887	0.450317	0.679208	ENSMUSG00000052214
Opalin	19.778	2.02198	0.619882	3.26188	0.00110675	0.0217971	ENSMUSG00000050121
Opcml	1.14935	1.60053	0.877046	1.82492	0.0680137		ENSMUSG00000062257
Ophn1	936.575	0.0889645	0.0771038	1.15383	0.248571	0.493727	ENSMUSG00000031214
Oplah	11.5687	0.0973314	0.306023	0.318053	0.750445	0.879798	ENSMUSG00000022562
Opn1sw	0.118126	0.00840582	3.4838	0.00241283	0.998075		ENSMUSG00000058831
Opn3	4.22971	0.219898	0.480062	0.458061	0.646909	0.819042	ENSMUSG00000026525
Oprl1	0.14378	0.832913	3.3446	0.249032	0.803336		ENSMUSG00000027584
Oprm1	2.40628	-0.949031	0.736618	-1.28836	0.19762		ENSMUSG00000000766
Optc	0.101701	0.871866	6.06658	0.143716	0.885724		ENSMUSG00000010311
Optn	18.5188	-0.633837	0.266899	-2.37482	0.0175576	0.112644	ENSMUSG00000026672
OR5BS1P	0.28275	0.312438	1.80764	0.172843	0.862775
Orai1	899.496	-0.343365	0.0911504	-3.76702	0.00016521	0.00678219	ENSMUSG00000049686
Orai2	133.903	0.139442	0.103935	1.34163	0.179717	0.414153	ENSMUSG00000039747
Orai3	200.96	0.206588	0.0981068	2.10575	0.0352263	0.167067	ENSMUSG00000043964
Orc1	2.45224	-1.10521	0.69168	-1.59786	0.110074		ENSMUSG00000028587
Orc2	115.612	-0.191956	0.109015	-1.76082	0.0782685	0.261945	ENSMUSG00000026037
Orc3	78.8464	0.0870353	0.134295	0.64809	0.516927	0.731672	ENSMUSG00000040044
Orc4	167.221	0.0388416	0.0844379	0.460003	0.645514	0.81848	ENSMUSG00000026761
Orc5	47.1505	0.150662	0.141628	1.06379	0.287425	0.533343	ENSMUSG00000029012
Orc6	61.6272	0.151092	0.159852	0.945199	0.344557	0.589524	ENSMUSG00000031697
Orm1	0.0182314	0	6.11978	0	1		ENSMUSG00000039196
Orm2	0.0790309	0.201659	5.03818	0.0400263	0.968072		ENSMUSG00000061540
Ormdl1	132.266	-0.191859	0.117728	-1.62968	0.103169	0.301612	ENSMUSG00000026097
Ormdl2	270.173	0.0561226	0.100323	0.559418	0.575876	0.772151	ENSMUSG00000025353
Ormdl3	137.419	-0.299338	0.146136	-2.04835	0.0405258	0.180528	ENSMUSG00000038150
Os9	578.293	-0.364801	0.0734094	-4.9694	6.71599e-07	0.000175872	ENSMUSG00000040462
Osbp	171.692	0.0416231	0.0898797	0.463097	0.643295	0.817387	ENSMUSG00000024687
Osbp2	0.57603	-0.30306	1.2702	-0.238592	0.811422		ENSMUSG00000020435
Osbpl11	379.389	0.139821	0.108328	1.29071	0.196803	0.435751	ENSMUSG00000022807
Osbpl1a	101.205	0.0307419	0.111298	0.276213	0.782385	0.89695	ENSMUSG00000044252
Osbpl2	80.3276	-0.243998	0.137213	-1.77824	0.0753644	0.256848	ENSMUSG00000039050
Osbpl3	35.3735	0.0339707	0.218441	0.155514	0.876416	0.943615	ENSMUSG00000029822
Osbpl5	1.38111	-0.750736	0.890702	-0.842858	0.399308		ENSMUSG00000037606
Osbpl6	3.21115	0.0644217	0.577817	0.111491	0.911227		ENSMUSG00000042359
Osbpl7	37.7028	-0.0445303	0.170035	-0.261889	0.793407	0.902874	ENSMUSG00000038534
Osbpl8	167.164	-0.0539843	0.0925284	-0.583435	0.5596	0.761061	ENSMUSG00000020189
Osbpl9	283.525	0.0191113	0.0853752	0.223851	0.822874	0.917093	ENSMUSG00000028559
Oscar	0.0643513	1.18112	6.10608	0.193434	0.846619		ENSMUSG00000054594
Oscp1	45.4198	0.0950343	0.15963	0.59534	0.551616	0.756222	ENSMUSG00000042616
Oser1	160.497	0.289018	0.105679	2.73486	0.00624074	0.0624271	ENSMUSG00000035399
Osgep	289.189	0.0502478	0.0924426	0.543556	0.586747	0.780026	ENSMUSG00000006289
Osgepl1	39.4521	0.486008	0.156839	3.09878	0.00194322	0.0310277	ENSMUSG00000026096
Osgin1	10.0444	-0.0540508	0.340022	-0.158963	0.873698	0.942339	ENSMUSG00000074063
Osgin2	73.322	0.256196	0.119366	2.1463	0.0318493	0.15837	ENSMUSG00000041153
Osm	41.6514	0.0326847	0.172735	0.189218	0.849922	0.929701	ENSMUSG00000058755
Osmr	0.36573	1.29319	1.79422	0.72075	0.471064		ENSMUSG00000022146
Osr1	0.0451897	0.871896	6.11924	0.142484	0.886697		ENSMUSG00000048387
Ost4	847.436	0.0139491	0.103889	0.13427	0.893189	0.951832	ENSMUSG00000038803
Ostc	581.011	-0.00568992	0.103756	-0.0548396	0.956266	0.978952	ENSMUSG00000041084
Ostf1	911.828	0.0800736	0.0856054	0.935381	0.349592	0.593886	ENSMUSG00000024725
Ostm1	171.529	-0.0867244	0.106115	-0.817271	0.413774	0.651767	ENSMUSG00000038280
Otc	1.56757	0.438893	0.828136	0.529977	0.596128		ENSMUSG00000031173
Otoa	0.146445	1.14564	3.03431	0.377561	0.705757		ENSMUSG00000034990
Otof	0.152131	-0.218414	2.3016	-0.0948966	0.924397		ENSMUSG00000062372
Otos	0.236418	1.76515	2.44162	0.722943	0.469715		ENSMUSG00000044055
Otub1	192.977	-0.0598333	0.0800669	-0.747292	0.454887	0.683493	ENSMUSG00000024767
Otub2	3.14852	-0.682382	0.675907	-1.00958	0.312697		ENSMUSG00000021203
Otud1	141.162	-0.0728736	0.1373	-0.53076	0.595585	0.785909	ENSMUSG00000043415
Otud3	20.6157	-0.778996	0.279433	-2.78777	0.00530724	0.0568202	ENSMUSG00000041161
Otud4	141.423	0.0286138	0.12635	0.226465	0.82084	0.916607	ENSMUSG00000036990
Otud5	151.971	-0.0504741	0.0871625	-0.579081	0.562535	0.763574	ENSMUSG00000031154
Otud6b	114.087	-0.183193	0.126158	-1.45209	0.146477	0.369524	ENSMUSG00000040550
Otud7a	1.1195	0.645735	1.02564	0.629591	0.528962		ENSMUSG00000033510
Otud7b	98.7349	0.348436	0.122335	2.84822	0.00439639	0.0505345	ENSMUSG00000038495
Otulin	418.587	-0.255855	0.11092	-2.30667	0.0210734	0.125154	ENSMUSG00000046034
Otulinl	1662.03	-0.0197913	0.0880655	-0.224734	0.822187	0.917039	ENSMUSG00000056069
Otx1	1.09795	0.133981	0.771423	0.173681	0.862116		ENSMUSG00000005917
Otx2	1.28982	0.245502	1.04133	0.235757	0.813621		ENSMUSG00000021848
Otx2os1	0.0140402	0	6.11978	0	1		ENSMUSG00000098682
Ovca2	12.2402	-0.0165058	0.277975	-0.0593789	0.95265	0.978293	ENSMUSG00000038268
Ovgp1	1.35647	1.09232	0.697535	1.56597	0.117355		ENSMUSG00000074340
Oxa1l	177.318	0.0507066	0.0935905	0.541793	0.587961	0.780984	ENSMUSG00000000959
Oxct1	814.606	-0.0850819	0.0596343	-1.42673	0.153658	0.379464	ENSMUSG00000022186
Oxgr1	0						ENSMUSG00000044819
Oxld1	67.2163	-0.338849	0.137934	-2.4566	0.0140259	0.0984882	ENSMUSG00000039670
Oxnad1	29.2518	0.443696	0.181467	2.44505	0.0144831	0.100708	ENSMUSG00000021906
Oxr1	199.793	0.183442	0.101125	1.81401	0.0696768	0.246441	ENSMUSG00000022307
Oxsm	86.5999	-0.149729	0.132366	-1.13118	0.257981	0.50377	ENSMUSG00000021786
Oxsr1	58.9645	-0.0594531	0.157126	-0.378378	0.70515	0.855572	ENSMUSG00000036737
Oxt	0.124902	-0.99174	3.38699	-0.292809	0.769668		ENSMUSG00000027301
Oxtr	0.0333662	0.404236	6.11744	0.0660793	0.947315		ENSMUSG00000049112
P2rx1	18.1942	-0.00723271	0.255289	-0.0283314	0.977398	0.988895	ENSMUSG00000020787
P2rx3	0.127247	-0.145774	2.57098	-0.0566996	0.954784		ENSMUSG00000027071
P2rx4	348.855	-0.0364855	0.126669	-0.288039	0.773317	0.892369	ENSMUSG00000029470
P2rx6	1.1084	-0.436231	1.17016	-0.372795	0.709301		ENSMUSG00000022758
P2rx7	379.82	0.0633584	0.0801728	0.790272	0.429369	0.663928	ENSMUSG00000029468
P2ry1	0.859394	-0.0746595	1.18389	-0.0630631	0.949716		ENSMUSG00000027765
P2ry10	2.00931	0.627541	0.920645	0.681632	0.495472		ENSMUSG00000050921
P2ry10b	110.787	0.280935	0.141871	1.98022	0.0476792	0.197982	ENSMUSG00000054293
P2ry12	8903.84	0.126012	0.113876	1.10657	0.26848	0.514499	ENSMUSG00000036353
P2ry13	1657.33	-0.356384	0.129246	-2.75741	0.00582611	0.059988	ENSMUSG00000036362
P2ry14	3.87674	-0.00784873	0.859159	-0.00913537	0.992711	0.996561	ENSMUSG00000036381
P2ry14	3.87674	-0.00784873	0.859159	-0.00913537	0.992711	0.996561	ENSMUSG00000036381
P2ry2	2.84335	-1.16668	0.721182	-1.61773	0.105721		ENSMUSG00000032860
P2ry6	1240.94	0.129915	0.108144	1.20131	0.22963	0.472642	ENSMUSG00000048779
P3h1	11.9491	0.0441041	0.270368	0.163127	0.870419	0.940487	ENSMUSG00000028641
P3h2	152.36	0.0598391	0.0965312	0.619894	0.535328	0.746107	ENSMUSG00000038168
P3h3	49.0254	-0.651156	0.171812	-3.78993	0.000150689	0.00653712	ENSMUSG00000023191
P3h4	11.6664	0.389509	0.273001	1.42677	0.153647	0.379464	ENSMUSG00000006931
P4ha1	1041.54	-0.339856	0.162767	-2.08799	0.0367984	0.171247	ENSMUSG00000019916
P4ha2	1.5435	-0.522106	0.944057	-0.553045	0.580233		ENSMUSG00000018906
P4ha3	0.621087	2.19217	1.15514	1.89776	0.0577284		ENSMUSG00000051048
P4hb	654.783	-0.437563	0.0745066	-5.87281	4.28462e-09	3.18675e-06	ENSMUSG00000025130
P4htm	2.645	0.550251	0.553971	0.993285	0.320571		ENSMUSG00000006675
Pa2g4	259.819	0.130447	0.0830053	1.57155	0.116054	0.324265	ENSMUSG00000025364
Pabpc1	1955.22	-0.10686	0.0969305	-1.10244	0.270272	0.515899	ENSMUSG00000022283
Pabpc1l	0.342749	-0.202794	1.53278	-0.132305	0.894743		ENSMUSG00000054582
Pabpc4	89.8528	0.163482	0.109544	1.49238	0.135599	0.352926	ENSMUSG00000011257
Pabpc4l	0.129736	1.35271	4.78793	0.282526	0.777541		ENSMUSG00000090919
Pabpc5	0.00534371	0	6.11978	0	1		ENSMUSG00000034732
Pabpn1	396.522	-0.289795	0.0984882	-2.94244	0.00325639	0.0430688	ENSMUSG00000022194
Pabpn1l	0.0871186	0.533503	3.80207	0.140319	0.888408		ENSMUSG00000069867
Pacc1	136.491	-0.0925229	0.114145	-0.810571	0.417612	0.655118	ENSMUSG00000026627
Pacrg	2.1149	0.426805	0.671457	0.635641	0.52501		ENSMUSG00000037196
Pacs1	117.864	-0.30295	0.105054	-2.88375	0.00392966	0.0480065	ENSMUSG00000024855
Pacs2	114.434	0.109636	0.114703	0.955818	0.339164	0.584704	ENSMUSG00000021143
Pacsin1	17.6757	-0.346808	0.317971	-1.09069	0.275408	0.521452	ENSMUSG00000040276
Pacsin2	483.402	-0.218736	0.0743551	-2.94177	0.00326344	0.043072	ENSMUSG00000016664
Pacsin3	5.53788	0.608846	0.469827	1.29589	0.195012	0.433409	ENSMUSG00000027257
Padi1	0.0840869	0.832383	6.11911	0.13603	0.891798		ENSMUSG00000025329
Padi2	133.631	-0.0213205	0.117811	-0.180972	0.85639	0.933628	ENSMUSG00000028927
Padi3	0.420032	-1.02963	1.28474	-0.801429	0.422883		ENSMUSG00000025328
Padi4	0.255277	2.89163	1.81196	1.59586	0.110521		ENSMUSG00000025330
Paf1	75.7063	0.376974	0.124268	3.03356	0.00241686	0.0350848	ENSMUSG00000003437
Pafah1b1	1215.91	-0.0553677	0.0758759	-0.729714	0.465565	0.691972	ENSMUSG00000020745
Pafah1b2	197.976	0.0955766	0.081444	1.17353	0.240585	0.484314	ENSMUSG00000003131
Pafah1b3	156.376	-0.471656	0.166825	-2.82724	0.00469508	0.0526819	ENSMUSG00000005447
Pafah2	6.59689	-0.144541	0.414152	-0.349004	0.727086	0.866881	ENSMUSG00000037366
Pag1	1176.91	0.245911	0.129477	1.89927	0.0575288	0.220795	ENSMUSG00000027508
Pagr1a	3.49726	0.0895192	0.467079	0.191657	0.848011	0.928735	ENSMUSG00000030680
Paics	209.137	-0.0722328	0.0921041	-0.784252	0.432892	0.66563	ENSMUSG00000029247
Paip1	215.841	0.0476024	0.091668	0.519291	0.603557	0.79091	ENSMUSG00000025451
Paip2	589.256	-0.0801108	0.101903	-0.786149	0.43178	0.665072	ENSMUSG00000037058
Paip2b	48.3464	0.0283614	0.180885	0.156793	0.875408	0.942958	ENSMUSG00000045896
Pak1	278.767	0.0908313	0.097199	0.934488	0.350052	0.59392	ENSMUSG00000030774
Pak1ip1	252.888	-0.233093	0.0835477	-2.78994	0.00527172	0.05668	ENSMUSG00000038683
Pak2	1166.87	-0.136176	0.0782532	-1.74019	0.0818253	0.268686	ENSMUSG00000022781
Pak3	1.13974	-0.0084953	0.954839	-0.0088971	0.992901		ENSMUSG00000031284
Pak4	36.9773	-0.0606147	0.183891	-0.329623	0.741685	0.874882	ENSMUSG00000030602
Pak6	0.223867	-0.228846	2.16764	-0.105573	0.915921		ENSMUSG00000074923
Pak7	2.34001	0.695249	0.839002	0.828662	0.407295
Pakap	1.36959	2.9796	0.930529	3.20205	0.00136453		ENSMUSG00000038729
Pakap	1.36959	2.9796	0.930529	3.20205	0.00136453		ENSMUSG00000089945
Pakap	1.36959	2.9796	0.930529	3.20205	0.00136453		ENSMUSG00000090053
Pakap.1	1.98014	1.11932	0.764028	1.46503	0.142912
Palb2	23.2492	0.197701	0.199672	0.990128	0.322111	0.56954	ENSMUSG00000044702
Pald1	305.692	0.100814	0.103606	0.973051	0.330528	0.578032	ENSMUSG00000020092
Palld	5.31349	-0.75256	0.530942	-1.4174	0.156365	0.383675	ENSMUSG00000058056
Palm	5.08382	0.31046	0.417927	0.742857	0.457569	0.685253	ENSMUSG00000035863
Palm3	0.029263	0.536305	6.11824	0.0876568	0.930149		ENSMUSG00000047986
Palmd	0.246795	0.338963	1.79015	0.189349	0.849819		ENSMUSG00000033377
Pam	5.35957	0.488334	0.420367	1.16169	0.245363	0.489796	ENSMUSG00000026335
Pam16	194.417	-0.30298	0.126626	-2.39271	0.0167247	0.109853	ENSMUSG00000014301
Pamr1	0.831543	0.933902	0.878369	1.06322	0.287681		ENSMUSG00000027188
Pan2	37.3056	0.170948	0.21394	0.799048	0.424263	0.66015	ENSMUSG00000005682
Pan3	397.872	0.453833	0.134156	3.38288	0.000717312	0.0166722	ENSMUSG00000029647
Panct2	0.0503007	1.78466	6.10911	0.292132	0.770186		ENSMUSG00000097814
Pank1	27.4076	0.430447	0.203914	2.11092	0.0347791	0.166068	ENSMUSG00000033610
Pank2	123.087	-0.0857238	0.0978568	-0.876013	0.381023	0.62288	ENSMUSG00000037514
Pank3	191.687	0.295293	0.106234	2.77964	0.00544186	0.0577724	ENSMUSG00000018846
Pank4	22.0125	-0.194972	0.222601	-0.875883	0.381094	0.62288	ENSMUSG00000029056
Pantr1	13.0316	0.338125	0.382996	0.882842	0.377322	0.620075	ENSMUSG00000060424
Pantr2	1.33192	0.298246	0.742138	0.401874	0.687777		ENSMUSG00000097063
Panx1	23.0858	-0.204998	0.221532	-0.925362	0.354778	0.598922	ENSMUSG00000031934
Panx2	0.238033	0.157674	2.25532	0.0699118	0.944264		ENSMUSG00000058441
Paox	83.8471	-0.0485417	0.19584	-0.247864	0.80424	0.908457	ENSMUSG00000025464
Papln	0.0238278	0.832374	6.11911	0.136029	0.891799		ENSMUSG00000021223
Papola	539.338	0.131497	0.0812785	1.61785	0.105694	0.305462	ENSMUSG00000021111
Papolb	0.05625	0.871682	5.7195	0.152405	0.878867		ENSMUSG00000074817
Papolg	61.8362	0.32911	0.131144	2.50953	0.0120892	0.0907962	ENSMUSG00000020273
Pappa	0.0510795	2.16837	6.10978	0.354901	0.722664		ENSMUSG00000028370
Pappa2	0						ENSMUSG00000073530
Papss1	623.317	0.151927	0.092011	1.65118	0.0987022	0.295372	ENSMUSG00000028032
Papss2	1.98382	0.362347	0.680929	0.532136	0.594632		ENSMUSG00000024899
Paqr3	10.8219	-0.291062	0.313814	-0.927499	0.353668	0.597511	ENSMUSG00000055725
Paqr4	21.3041	-0.0541272	0.241801	-0.22385	0.822874	0.917093	ENSMUSG00000023909
Paqr5	0.714518	-0.106103	1.07335	-0.0988528	0.921255		ENSMUSG00000032278
Paqr6	15.9885	0.142555	0.383938	0.371297	0.710416	0.858305	ENSMUSG00000041423
Paqr7	183.627	-0.10173	0.0984068	-1.03377	0.301243	0.547101	ENSMUSG00000037348
Paqr8	22.1596	0.510039	0.332802	1.53256	0.125384	0.338453	ENSMUSG00000025931
Paqr9	0.3209	1.31096	2.19369	0.597607	0.550102		ENSMUSG00000064225
Pard3	2.8902	0.402818	0.599277	0.672172	0.501474		ENSMUSG00000025812
Pard3b	46.4001	0.273659	0.190383	1.43742	0.150599	0.375578	ENSMUSG00000052062
Pard3bos1	9.11722	-0.30842	0.321497	-0.959326	0.337395	0.583347	ENSMUSG00000085842
Pard3bos3	0.0908304	-0.0901604	3.70949	-0.0243054	0.980609		ENSMUSG00000085400
Pard6a	33.0641	0.0180074	0.199218	0.0903903	0.927977	0.967946	ENSMUSG00000005699
Pard6b	0.169957	-0.133734	3.12833	-0.0427494	0.965901		ENSMUSG00000044641
Pard6g	4.84517	0.529292	0.416722	1.27013	0.204037	0.44326	ENSMUSG00000056214
Parg	120.402	-0.0396698	0.0971598	-0.408294	0.683058	0.842675	ENSMUSG00000021911
Park7	814.216	-0.262746	0.10343	-2.54033	0.0110747	0.0864908	ENSMUSG00000028964
Parl	126.111	-0.0963514	0.0993613	-0.969708	0.332192	0.579583	ENSMUSG00000033918
Parm1	0.876044	2.42839	1.03566	2.34476	0.0190392		ENSMUSG00000034981
Parn	95.6419	0.106007	0.109302	0.969853	0.33212	0.579537	ENSMUSG00000022685
Parp1	300.759	-0.0553083	0.0650745	-0.849922	0.395368	0.635281	ENSMUSG00000026496
Parp10	38.4183	0.0907251	0.174497	0.519923	0.603117	0.790775	ENSMUSG00000063268
Parp11	54.0526	-0.0290488	0.137926	-0.210612	0.83319	0.92104	ENSMUSG00000037997
Parp12	122.63	-0.183604	0.156615	-1.17233	0.241066	0.48497	ENSMUSG00000038507
Parp14	365.707	-0.00829523	0.161554	-0.0513466	0.959049	0.980769	ENSMUSG00000034422
Parp16	20.6302	0.0312436	0.208295	0.149997	0.880767	0.945849	ENSMUSG00000032392
Parp2	167.817	-0.19774	0.104217	-1.89739	0.0577763	0.22117	ENSMUSG00000036023
Parp3	49.1476	-0.216516	0.180618	-1.19875	0.230624	0.473916	ENSMUSG00000023249
Parp4	73.0191	-0.11021	0.16381	-0.672794	0.501078	0.718671	ENSMUSG00000054509
Parp6	29.3726	0.3512	0.216382	1.62306	0.104578	0.304212	ENSMUSG00000025237
Parp8	163.111	0.306648	0.114453	2.67924	0.00737888	0.0681081	ENSMUSG00000021725
Parp9	186.32	-0.0858001	0.182534	-0.470051	0.638318	0.814708	ENSMUSG00000022906
Parpbp	0.628693	1.62318	0.963149	1.68528	0.0919338		ENSMUSG00000035365
Pars2	11.864	0.0488827	0.290626	0.168198	0.866428	0.938547	ENSMUSG00000043572
Parva	1.06336	1.17004	0.833401	1.40393	0.160338		ENSMUSG00000030770
Parvaos	0.0166815	0.832377	6.11911	0.136029	0.891798		ENSMUSG00000085049
Parvb	58.024	-0.00274954	0.171265	-0.0160543	0.987191	0.994349	ENSMUSG00000022438
Parvg	287.999	-0.0546189	0.0850667	-0.642072	0.520827	0.735463	ENSMUSG00000022439
Pask	1.77731	0.354092	0.571875	0.619177	0.5358		ENSMUSG00000026274
Pate1	0.0101023	0.832377	6.11911	0.136029	0.891798		ENSMUSG00000091215
Pate2	1.63863	-1.0818	1.03472	-1.0455	0.295793		ENSMUSG00000074452
Patj	6.21366	0.000891075	0.395152	0.00225502	0.998201	0.998991	ENSMUSG00000061859
Patl1	100.794	-0.0244815	0.127188	-0.192482	0.847364	0.92851	ENSMUSG00000046139
Patl2	0.720505	0.53016	1.1281	0.46996	0.638383		ENSMUSG00000027233
Patz1	104.761	0.285738	0.106178	2.69112	0.00712118	0.0667954	ENSMUSG00000020453
Paupar	0.00924296	0.832377	6.11911	0.136029	0.891798		ENSMUSG00000102424
Pawr	0.151695	1.43909	6.11204	0.235451	0.813859		ENSMUSG00000035873
Pax1	0.0215066	0	6.11978	0	1		ENSMUSG00000037034
Pax3	0.647893	0.550767	1.10274	0.499453	0.61746		ENSMUSG00000004872
Pax5	0.131532	0.410255	3.7348	0.109847	0.912531		ENSMUSG00000014030
Pax6	2.72925	-0.82187	0.634713	-1.29487	0.195365		ENSMUSG00000027168
Pax6os1	0.0314772	0.832374	6.11911	0.136029	0.891799		ENSMUSG00000086029
Pax7	0						ENSMUSG00000028736
Pax8	0.0153241	0	6.11978	0	1		ENSMUSG00000026976
Pax9	0						ENSMUSG00000001497
Paxbp1	172.266	-0.0789016	0.0899958	-0.876726	0.380636	0.622817	ENSMUSG00000022974
Paxip1	41.9497	0.257062	0.165303	1.55509	0.119924	0.329598	ENSMUSG00000002221
Paxx	66.3301	-0.43309	0.158223	-2.73721	0.00619625	0.0622283	ENSMUSG00000047617
Pbdc1	87.5524	-0.0391813	0.127225	-0.307969	0.758106	0.883459	ENSMUSG00000031226
Pbk	1.18562	-1.68486	1.4331	-1.17568	0.239722		ENSMUSG00000022033
Pbld1	1.20366	0.877857	0.816452	1.07521	0.282281		ENSMUSG00000112129
Pbld2	1.26756	-0.850011	0.997214	-0.852386	0.394		ENSMUSG00000020072
Pbrm1	470.62	0.135867	0.0677359	2.00583	0.0448742	0.191554	ENSMUSG00000042323
Pbx1	132.973	0.481108	0.133268	3.61009	0.000306087	0.0100524	ENSMUSG00000052534
Pbx2	200.487	0.205497	0.0997858	2.05938	0.039458	0.17799	ENSMUSG00000034673
Pbx3	114.537	0.151662	0.10222	1.48369	0.137891	0.355715	ENSMUSG00000038718
Pbx4	2.04693	0.19489	0.698683	0.278939	0.780292		ENSMUSG00000031860
Pbxip1	384.512	-0.372261	0.0783989	-4.74829	2.0514e-06	0.000405279	ENSMUSG00000042613
Pcbd1	1.35363	-0.691931	0.9059	-0.763805	0.444984		ENSMUSG00000020098
Pcbd2	126.176	-0.344359	0.151365	-2.27502	0.0229049	0.131993	ENSMUSG00000021496
Pcbp1	822.412	0.478652	0.094153	5.08377	3.70018e-07	0.000108802	ENSMUSG00000051695
Pcbp2	995.202	0.102473	0.105263	0.973492	0.330309	0.577891	ENSMUSG00000056851
Pcbp3	9.6461	-0.549506	0.324415	-1.69384	0.0902963	0.282811	ENSMUSG00000001120
Pcbp4	16.3547	0.277153	0.331794	0.835317	0.403539	0.642451	ENSMUSG00000023495
Pcca	76.7536	0.0672844	0.114861	0.58579	0.558017	0.760216	ENSMUSG00000041650
Pccb	79.7609	-0.0762957	0.119908	-0.636285	0.524591	0.738304	ENSMUSG00000032527
Pcdh1	3.29582	0.269123	0.562646	0.478317	0.632424	0.811403	ENSMUSG00000051375
Pcdh10	13.1585	1.06254	0.486013	2.18623	0.0287986	0.150218	ENSMUSG00000049100
Pcdh11x	1.8044	-0.350684	0.864409	-0.405692	0.684969		ENSMUSG00000034755
Pcdh12	0.0508174	0.832377	6.11911	0.136029	0.891798		ENSMUSG00000024440
Pcdh15	0.261591	1.33459	2.20448	0.605398	0.544914		ENSMUSG00000052613
Pcdh17	8.83172	0.172493	0.468006	0.36857	0.712448	0.859315	ENSMUSG00000035566
Pcdh18	0.351029	0.0537662	1.4499	0.0370828	0.970419		ENSMUSG00000037892
Pcdh19	1.08547	-0.13268	0.996392	-0.133161	0.894066		ENSMUSG00000051323
Pcdh20	0.347823	0.312744	1.63364	0.19144	0.84818		ENSMUSG00000050505
Pcdh7	6.18683	0.773249	0.442542	1.74729	0.080587	0.266178	ENSMUSG00000029108
Pcdh8	0.12792	0.870302	4.19587	0.207419	0.835683		ENSMUSG00000036422
Pcdh9	16.3497	1.06579	0.491078	2.17031	0.0299837	0.153223	ENSMUSG00000055421
Pcdha11.1	0.00690578	0	6.11978	0	1
Pcdha12	0.00805696	0.832377	6.11911	0.136029	0.891798		ENSMUSG00000103310
Pcdha4	0.00534371	0	6.11978	0	1		ENSMUSG00000104252
Pcdha9	0.00403857	0	6.11978	0	1		ENSMUSG00000103770
Pcdhb10	0.370702	3.78372	2.09663	1.80467	0.0711266		ENSMUSG00000045657
Pcdhb11	0.733814	2.38124	0.897892	2.65203	0.00800089		ENSMUSG00000051486
Pcdhb12	0.218221	0.88931	2.11139	0.421196	0.673612		ENSMUSG00000043458
Pcdhb13	0.0425081	0.454028	6.11773	0.0742151	0.940839		ENSMUSG00000047307
Pcdhb14	2.13263	1.26122	0.746822	1.68878	0.091261		ENSMUSG00000044043
Pcdhb15	0.12475	0.11333	3.41369	0.0331986	0.973516		ENSMUSG00000047033
Pcdhb16	0.480206	1.58299	1.29251	1.22474	0.220673		ENSMUSG00000047910
Pcdhb17	0.967436	0.524988	0.943769	0.556268	0.578028		ENSMUSG00000046387
Pcdhb18	0.706416	0.501919	1.07874	0.465284	0.641728		ENSMUSG00000048347
Pcdhb19	0.429421	-0.330673	1.35291	-0.244417	0.806908		ENSMUSG00000043313
Pcdhb2	0.0124401	0	6.11978	0	1		ENSMUSG00000051599
Pcdhb20	0.498085	1.1407	1.18381	0.963586	0.335254		ENSMUSG00000046191
Pcdhb21	0.222572	1.42413	2.09782	0.67886	0.497227		ENSMUSG00000044022
Pcdhb22	19.38	-0.235618	0.251055	-0.938511	0.347982	0.592816	ENSMUSG00000073591
Pcdhb3	0.132098	0.406527	4.77486	0.0851391	0.932151		ENSMUSG00000045498
Pcdhb4	0.253165	0.613781	1.98319	0.309492	0.756947		ENSMUSG00000045689
Pcdhb5	0.313445	1.85793	1.76824	1.05073	0.293385		ENSMUSG00000063687
Pcdhb6	0.227967	1.53872	2.92892	0.525353	0.599337		ENSMUSG00000051678
Pcdhb7	0.608566	1.26929	1.33806	0.948605	0.342822		ENSMUSG00000045062
Pcdhb8	0.0944812	1.82379	4.6664	0.390834	0.69592		ENSMUSG00000045876
Pcdhb9	0.156839	1.61413	2.82191	0.572001	0.567321		ENSMUSG00000051242
Pcdhga1	6.29223	0.153369	0.402289	0.381241	0.703024	0.85385	ENSMUSG00000103144
Pcdhga10	5.3116	0.0287925	0.527857	0.054546	0.9565	0.979112	ENSMUSG00000102222
Pcdhga11	5.39801	0.157757	0.459214	0.343536	0.731195	0.869561	ENSMUSG00000102742
Pcdhga12	24.4155	-0.0902388	0.262124	-0.344259	0.730651	0.86941	ENSMUSG00000102428
Pcdhga2	13.0319	-0.120549	0.279526	-0.431263	0.666277	0.831051	ENSMUSG00000103332
Pcdhga3	4.14961	0.010465	0.462072	0.022648	0.981931	0.991023	ENSMUSG00000104346
Pcdhga4	2.32261	-0.6547	0.644689	-1.01553	0.309854		ENSMUSG00000103677
Pcdhga5	14.6017	-0.280817	0.282408	-0.994368	0.320044	0.567775	ENSMUSG00000103567
Pcdhga6	15.1314	0.489114	0.358184	1.36554	0.172083	0.40503	ENSMUSG00000103793
Pcdhga7	11.3976	0.783467	0.347078	2.25732	0.0239879	0.135282	ENSMUSG00000103472
Pcdhga8	4.35878	0.898526	0.480478	1.87007	0.0614747	0.230035	ENSMUSG00000103897
Pcdhga9	13.5007	0.580701	0.324994	1.78681	0.0739688	0.254009	ENSMUSG00000102440
Pcdhgb1	1.99192	0.50142	0.734298	0.682857	0.494697		ENSMUSG00000103037
Pcdhgb2	23.5108	-0.67021	0.272921	-2.45569	0.0140614	0.0985546	ENSMUSG00000102748
Pcdhgb4	21.8299	0.277204	0.283815	0.976705	0.328715	0.57654	ENSMUSG00000103585
Pcdhgb5	12.482	0.500497	0.342751	1.46024	0.144225	0.365927	ENSMUSG00000103749
Pcdhgb6	4.65977	0.00523811	0.490453	0.0106802	0.991479	0.9963	ENSMUSG00000103088
Pcdhgb7	3.25058	-0.0116674	0.512338	-0.0227728	0.981831	0.991002	ENSMUSG00000104063
Pcdhgc3	1.64233	0.469224	0.692594	0.677487	0.498097		ENSMUSG00000102918
Pcdhgc4	4.1769	0.184964	0.53261	0.347278	0.728383	0.867865	ENSMUSG00000023036
Pcdhgc5	2.3825	-0.371091	0.730341	-0.508106	0.611379		ENSMUSG00000102543
Pced1a	24.1879	0.265822	0.18947	1.40298	0.160624	0.390113	ENSMUSG00000037773
Pced1b	15.9746	0.24277	0.252583	0.961149	0.336477	0.582638	ENSMUSG00000044250
Pcf11	211.573	0.253316	0.0958288	2.64342	0.00820736	0.0720652	ENSMUSG00000041328
Pcgf1	31.2904	-0.159298	0.188508	-0.845047	0.398085	0.637187	ENSMUSG00000069678
Pcgf2	11.0427	-0.405122	0.347374	-1.16624	0.243517	0.487806	ENSMUSG00000018537
Pcgf3	82.5476	0.259512	0.140886	1.84201	0.065474	0.238363	ENSMUSG00000033623
Pcgf5	92.9778	0.178505	0.127475	1.40032	0.161419	0.390917	ENSMUSG00000024805
Pcgf6	51.3073	0.344426	0.142148	2.42302	0.015392	0.104223	ENSMUSG00000025050
Pcid2	59.6869	0.118627	0.128764	0.921271	0.356909	0.60074	ENSMUSG00000038542
Pcif1	178.515	-0.187453	0.0873042	-2.14713	0.031783	0.158338	ENSMUSG00000039849
Pck2	130.869	-0.0386533	0.112687	-0.343014	0.731588	0.869561	ENSMUSG00000040618
Pclaf	7.21265	0.287167	0.395597	0.725907	0.467896	0.693338	ENSMUSG00000040204
Pclo	3.86193	-1.09664	0.595077	-1.84286	0.0653499	0.238313	ENSMUSG00000061601
Pcm1	371.971	-0.0745444	0.0807693	-0.92293	0.356044	0.599922	ENSMUSG00000031592
Pcmt1	335.579	0.0791986	0.075242	1.05259	0.292531	0.53804	ENSMUSG00000019795
Pcmtd1	319.112	0.275829	0.0947609	2.91079	0.00360521	0.0453575	ENSMUSG00000051285
Pcmtd2	218.442	0.208858	0.0910554	2.29375	0.0218051	0.128234	ENSMUSG00000027589
Pcna	200.468	0.084555	0.11197	0.755156	0.450155	0.679208	ENSMUSG00000027342
Pcnp	352.935	0.0290597	0.0696425	0.41727	0.676481	0.83816	ENSMUSG00000071533
Pcnt	127.079	-0.132182	0.0999391	-1.32262	0.18596	0.421838	ENSMUSG00000001151
Pcnx	82.6942	0.103268	0.133318	0.774599	0.438577	0.669804	ENSMUSG00000021140
Pcnx2	0.942021	0.0535432	0.902596	0.0593213	0.952696		ENSMUSG00000060212
Pcnx3	149.01	0.306854	0.122566	2.50358	0.0122942	0.0915478	ENSMUSG00000054874
Pcnx4	36.7726	0.401906	0.171124	2.34862	0.018843	0.117307	ENSMUSG00000034501
Pcolce	1.16999	0.88204	0.856119	1.03028	0.302879		ENSMUSG00000029718
Pcolce2	3.54791	1.025	0.91249	1.1233	0.261312	0.50683	ENSMUSG00000015354
Pcp2	1.79209	-0.762855	0.909978	-0.838323	0.401849		ENSMUSG00000004630
Pcp4	61.4789	-0.614717	0.301881	-2.03629	0.041721	0.183294	ENSMUSG00000090223
Pcp4l1	4.76119	-1.77338	1.02486	-1.73036	0.0835667	0.272035	ENSMUSG00000038370
Pcsk1	0.0070964	0	6.11978	0	1		ENSMUSG00000021587
Pcsk1n	21.6775	0.362674	0.242245	1.49714	0.134357	0.351119	ENSMUSG00000039278
Pcsk2	0.777019	0.337194	1.08835	0.309822	0.756696		ENSMUSG00000027419
Pcsk2os1	0.442633	-1.67614	1.80203	-0.93014	0.352299		ENSMUSG00000086171
Pcsk4	3.78447	-0.0762466	0.530955	-0.143603	0.885814	0.948288	ENSMUSG00000020131
Pcsk5	0.216489	1.71608	3.17682	0.540188	0.589067		ENSMUSG00000024713
Pcsk6	2.92407	1.12863	0.580515	1.94419	0.0518725		ENSMUSG00000030513
Pcsk7	97.3164	-0.0379713	0.112978	-0.336093	0.736801	0.872268	ENSMUSG00000035382
Pctp	40.6572	-0.2535	0.157376	-1.61079	0.107225	0.308125	ENSMUSG00000020553
Pcx	12.8808	-0.255963	0.306335	-0.835565	0.403399	0.642451	ENSMUSG00000024892
Pcyox1	161.04	-0.221451	0.109639	-2.01982	0.0434025	0.187564	ENSMUSG00000029998
Pcyox1l	57.0661	0.324165	0.221067	1.46636	0.14255	0.363406	ENSMUSG00000024579
Pcyt1a	79.5804	0.0277727	0.115489	0.24048	0.809958	0.911272	ENSMUSG00000005615
Pcyt1b	1.32437	1.86781	0.705241	2.64847	0.0080856		ENSMUSG00000035246
Pcyt2	49.8993	-0.21893	0.20112	-1.08855	0.276352	0.522203	ENSMUSG00000025137
Pdap1	448.804	-0.377648	0.114778	-3.29024	0.00100103	0.0205244	ENSMUSG00000029623
Pdcd1	60.8608	-1.0317	0.332965	-3.09853	0.00194486	0.0310277	ENSMUSG00000026285
Pdcd10	563.491	-0.204627	0.0946335	-2.16231	0.0305943	0.154982	ENSMUSG00000027835
Pdcd11	113.262	-0.211176	0.132369	-1.59536	0.110632	0.314603	ENSMUSG00000025047
Pdcd1lg2	1.14726	0.170242	0.822392	0.207008	0.836003		ENSMUSG00000016498
Pdcd2	90.6797	-0.268897	0.131771	-2.04064	0.0412866	0.182279	ENSMUSG00000014771
Pdcd2l	121.295	0.0892547	0.106073	0.841447	0.400098	0.638993	ENSMUSG00000002635
Pdcd4	341.211	-0.35997	0.150112	-2.39802	0.0164841	0.109075	ENSMUSG00000024975
Pdcd5	491.959	-0.425791	0.108561	-3.92216	8.77594e-05	0.0046495	ENSMUSG00000030417
Pdcd6	221.152	0.0964468	0.0743982	1.29636	0.194852	0.433345	ENSMUSG00000021576
Pdcd6ip	362.826	0.105059	0.0916741	1.14601	0.251792	0.497914	ENSMUSG00000032504
Pdcd7	159.336	0.0371189	0.142653	0.260204	0.794706	0.903121	ENSMUSG00000041837
Pdcl	109.22	0.0504553	0.11686	0.431759	0.665916	0.831015	ENSMUSG00000009030
Pdcl3	265.691	-0.0159573	0.087015	-0.183386	0.854495	0.932767	ENSMUSG00000026078
Pde10a	7.00519	-0.70247	0.431737	-1.62708	0.103721	0.302595	ENSMUSG00000023868
Pde11a	0.0809823	0.43553	4.99282	0.0872312	0.930488		ENSMUSG00000075270
Pde12	62.8307	0.191598	0.125511	1.52654	0.126875	0.340386	ENSMUSG00000043702
Pde1a	0.629866	2.21993	1.05479	2.10461	0.0353251		ENSMUSG00000059173
Pde1b	29.4404	-0.262814	0.22381	-1.17427	0.240287	0.483943	ENSMUSG00000022489
Pde1c	1.65453	1.66326	0.720384	2.30885	0.0209518		ENSMUSG00000004347
Pde2a	136.462	-0.232388	0.157949	-1.47129	0.141214	0.361706	ENSMUSG00000110195
Pde3a	0.118226	0.412147	3.41557	0.120667	0.903955		ENSMUSG00000041741
Pde3b	1080.97	0.0687379	0.100162	0.686265	0.492546	0.711987	ENSMUSG00000030671
Pde4a	49.6196	0.0925266	0.150128	0.61632	0.537683	0.747613	ENSMUSG00000032177
Pde4b	72.4027	0.502242	0.142926	3.51401	0.0004414	0.0126842	ENSMUSG00000028525
Pde4c	0.145078	-0.215786	2.74555	-0.0785947	0.937355		ENSMUSG00000031842
Pde4d	11.5803	0.461519	0.310657	1.48562	0.137379	0.355073	ENSMUSG00000021699
Pde4dip	153.9	0.110099	0.0911719	1.2076	0.227203	0.470481	ENSMUSG00000038170
Pde5a	0.894781	-0.901363	1.21797	-0.740052	0.459269		ENSMUSG00000053965
Pde6a	7.949	-2.77062	0.888397	-3.11868	0.00181666	0.0298698	ENSMUSG00000024575
Pde6d	87.8616	0.04727	0.136526	0.346236	0.729166	0.868296	ENSMUSG00000026239
Pde6g	0.972417	-0.294063	1.15665	-0.254237	0.799312		ENSMUSG00000025386
Pde6h	0.188166	0.832747	3.75214	0.221939	0.824361		ENSMUSG00000064330
Pde7a	40.7472	0.486497	0.170087	2.86029	0.00423256	0.0495546	ENSMUSG00000069094
Pde7b	0.703231	1.22435	0.905861	1.35158	0.176508		ENSMUSG00000019990
Pde8a	25.8346	0.387112	0.211668	1.82886	0.0674201	0.242452	ENSMUSG00000025584
Pde8b	71.4398	0.203708	0.136855	1.4885	0.13662	0.354117	ENSMUSG00000021684
Pde9a	2.12391	-0.422162	0.748582	-0.563949	0.572789		ENSMUSG00000041119
Pdf	1.46952	-0.208065	0.943677	-0.220483	0.825495		ENSMUSG00000078931
Pdgfa	216.305	-0.470937	0.162538	-2.89739	0.00376279	0.0465936	ENSMUSG00000025856
Pdgfb	861.363	-0.119144	0.103262	-1.1538	0.248582	0.493727	ENSMUSG00000000489
Pdgfc	3.16879	-0.335008	0.535257	-0.625883	0.531392		ENSMUSG00000028019
Pdgfd	0.72388	2.18819	1.24256	1.76103	0.0782337		ENSMUSG00000032006
Pdgfra	0.29734	1.14765	1.88878	0.607614	0.543443		ENSMUSG00000029231
Pdgfrb	4.25845	0.215593	0.549557	0.392303	0.694835	0.849651	ENSMUSG00000024620
Pdgfrl	4.7822	-0.156008	0.479675	-0.325237	0.745002	0.876668	ENSMUSG00000031595
Pdha1	101.59	-0.118837	0.114654	-1.03649	0.299976	0.545269	ENSMUSG00000031299
Pdhb	190.774	0.103613	0.0772307	1.3416	0.179726	0.414153	ENSMUSG00000021748
Pdhx	57.4741	-0.18426	0.141861	-1.29888	0.193984	0.432051	ENSMUSG00000010914
Pdia3	2619.85	-0.0561688	0.11046	-0.508501	0.611102	0.796164	ENSMUSG00000027248
Pdia4	508.518	0.0746011	0.114222	0.653126	0.513675	0.729437	ENSMUSG00000025823
Pdia5	62.9134	0.0264471	0.17882	0.147898	0.882423	0.946662	ENSMUSG00000022844
Pdia6	1547.96	-0.0945214	0.138623	-0.68186	0.495328	0.714212	ENSMUSG00000020571
Pdik1l	132.687	0.206988	0.094837	2.18257	0.0290675	0.151122	ENSMUSG00000050890
Pdk1	275.708	-0.0522335	0.0976347	-0.534989	0.592658	0.784338	ENSMUSG00000006494
Pdk2	22.7041	-0.504685	0.210792	-2.39424	0.0166549	0.10968	ENSMUSG00000038967
Pdk3	36.5409	-0.129632	0.165652	-0.782557	0.433887	0.666385	ENSMUSG00000035232
Pdk4	1.38565	0.583541	0.87589	0.666227	0.505266		ENSMUSG00000019577
Pdlim1	3.06478	2.44915	0.55838	4.38616	1.15368e-05		ENSMUSG00000055044
Pdlim2	69.952	0.0580607	0.139452	0.41635	0.677154	0.838419	ENSMUSG00000022090
Pdlim3	0.208086	1.74043	2.60748	0.667475	0.504469		ENSMUSG00000031636
Pdlim4	294.05	-0.0530241	0.130093	-0.407587	0.683577	0.842958	ENSMUSG00000020388
Pdlim5	108.644	0.297052	0.114873	2.58592	0.00971199	0.0798855	ENSMUSG00000028273
Pdlim7	2.1694	-1.61895	0.846761	-1.91193	0.0558848		ENSMUSG00000021493
Pdp1	16.4429	0.119246	0.251101	0.474891	0.634864	0.813378	ENSMUSG00000049225
Pdp2	74.2781	0.121382	0.115892	1.04737	0.294928	0.539948	ENSMUSG00000048371
Pdpk1	159.99	0.232706	0.101757	2.28689	0.0222025	0.129547	ENSMUSG00000024122
Pdpn	2.75084	0.317192	0.548162	0.578647	0.562828		ENSMUSG00000028583
Pdpr	31.1824	0.424373	0.198279	2.14028	0.0323324	0.159238	ENSMUSG00000033624
Pdrg1	201.834	-0.343193	0.127473	-2.69228	0.00709658	0.0666203	ENSMUSG00000027472
Pds5a	269.529	0.368743	0.127098	2.90126	0.0037167	0.046163	ENSMUSG00000029202
Pds5b	122.275	0.131182	0.117886	1.11279	0.265799	0.511765	ENSMUSG00000034021
Pdss1	11.8951	0.170746	0.261415	0.653161	0.513652	0.729437	ENSMUSG00000026784
Pdss2	37.9119	0.328079	0.172041	1.90698	0.0565225	0.219023	ENSMUSG00000038240
Pdxdc1	160.719	-0.130034	0.0943455	-1.37827	0.168119	0.399686	ENSMUSG00000022680
Pdxk	51.7693	-0.167704	0.137704	-1.21785	0.223279	0.466073	ENSMUSG00000032788
Pdxp	4.60779	-0.25132	0.457714	-0.549077	0.582952	0.77727	ENSMUSG00000116165
Pdyn	0.855789	-0.952637	1.22313	-0.778853	0.436066		ENSMUSG00000027400
Pdzd11	112.992	-0.0786416	0.117863	-0.667229	0.504626	0.721938	ENSMUSG00000015668
Pdzd2	1.2994	-0.320725	0.801642	-0.400086	0.689093		ENSMUSG00000022197
Pdzd3	0.0266653	0	6.11978	0	1
Pdzd4	3.21391	-0.888226	0.598614	-1.48381	0.137861		ENSMUSG00000002006
Pdzd7	0.0706608	0.535652	5.21795	0.102656	0.918236		ENSMUSG00000074818
Pdzd8	232.089	-0.021854	0.11486	-0.190267	0.8491	0.929284	ENSMUSG00000074746
Pdzd9	2.69225	-0.604523	0.683958	-0.883859	0.376772		ENSMUSG00000030887
Pdzk1	0.44905	-0.0806165	1.27565	-0.0631963	0.94961		ENSMUSG00000038298
Pdzk1ip1	5.82809	-0.084047	0.404293	-0.207887	0.835317	0.922424	ENSMUSG00000028716
Pdzph1	1.95023	0.251323	0.750367	0.334934	0.737675		ENSMUSG00000024227
Pdzrn3	0.394207	2.02128	1.67338	1.2079	0.227084		ENSMUSG00000035357
Pdzrn4	9.29597	-0.705705	0.354829	-1.98886	0.0467169	0.195787	ENSMUSG00000036218
Pea15a	335.929	-0.462282	0.107872	-4.28546	1.82363e-05	0.00183	ENSMUSG00000013698
Peak1	149.436	-0.0745828	0.124399	-0.599543	0.548811	0.754331	ENSMUSG00000074305
Peak1os	0.948549	-0.94666	1.00119	-0.945534	0.344386		ENSMUSG00000097111
Pear1	30.831	-0.179726	0.224782	-0.799558	0.423967	0.659842	ENSMUSG00000028073
Pebp1	594.165	-0.259997	0.0985006	-2.63954	0.00830175	0.0727425	ENSMUSG00000032959
Pecam1	63.5945	0.18756	0.208756	0.898466	0.368937	0.611943	ENSMUSG00000020717
Pecr	133.7	0.0855112	0.106387	0.803779	0.421525	0.658076	ENSMUSG00000026189
Pef1	58.6688	0.124574	0.141425	0.880848	0.3784	0.620597	ENSMUSG00000028779
Peg10	22.6357	0.389093	0.230144	1.69065	0.0909033	0.284149	ENSMUSG00000092035
Peg12	5.80651	0.0512967	0.40479	0.126724	0.899159	0.954493	ENSMUSG00000070526
Peg13	74.7399	0.100548	0.150309	0.668942	0.503533	0.7207	ENSMUSG00000106847
Peg3	10.5335	-0.0283419	0.395719	-0.0716211	0.942903	0.973628	ENSMUSG00000002265
Peli1	652.914	0.365849	0.0859635	4.25586	2.08247e-05	0.00199475	ENSMUSG00000020134
Peli2	208.356	0.0305974	0.0925251	0.330693	0.740876	0.874259	ENSMUSG00000021846
Peli2	208.356	0.0305974	0.0925251	0.330693	0.740876	0.874259	ENSMUSG00000021846
Peli3	10.2658	-0.0503675	0.35423	-0.142189	0.886931	0.948681	ENSMUSG00000024901
Pelo	63.8108	0.227905	0.137612	1.65614	0.0976936	0.294455	ENSMUSG00000042275
Pelp1	78.0602	-0.330644	0.112854	-2.92985	0.00339129	0.043844	ENSMUSG00000018921
Pemt	2.19917	0.0497965	0.621404	0.0801356	0.936129		ENSMUSG00000000301
Penk	0.705193	0.149726	1.52416	0.0982351	0.921746		ENSMUSG00000045573
Pepd	221.19	0.0471662	0.100352	0.470006	0.638351	0.814708	ENSMUSG00000063931
Per1	49.1329	-0.00984804	0.37827	-0.0260344	0.97923	0.989798	ENSMUSG00000020893
Per2	8.89919	-0.0556151	0.36204	-0.153616	0.877913	0.944307	ENSMUSG00000055866
Per3	90.4453	0.175932	0.155716	1.12983	0.25855	0.504335	ENSMUSG00000028957
Perm1	0.546234	-1.84608	1.30826	-1.4111	0.158216		ENSMUSG00000078486
Perp	6.23122	0.59504	0.387352	1.53617	0.124496	0.337025	ENSMUSG00000019851
Pes1	130.385	0.0386156	0.108116	0.357168	0.720966	0.863336	ENSMUSG00000020430
Pet100	321.372	-0.584951	0.124931	-4.68218	2.83834e-06	0.000484973	ENSMUSG00000087687
Pex1	39.1121	0.28527	0.191435	1.49017	0.13618	0.353671	ENSMUSG00000005907
Pex10	30.3263	-0.268786	0.206388	-1.30233	0.192802	0.430629	ENSMUSG00000029047
Pex11a	25.7502	-0.155952	0.209289	-0.74515	0.456181	0.684065	ENSMUSG00000030545
Pex11b	116.383	0.0587142	0.128353	0.457444	0.647352	0.819085	ENSMUSG00000028102
Pex11g	22.7926	-0.104899	0.202981	-0.516794	0.6053	0.792111	ENSMUSG00000069633
Pex12	34.0579	-0.223779	0.16826	-1.32995	0.183533	0.419044	ENSMUSG00000018733
Pex13	153.124	-0.154123	0.118939	-1.29581	0.195041	0.433409	ENSMUSG00000020283
Pex14	94.2681	-0.374724	0.165514	-2.264	0.0235742	0.134146	ENSMUSG00000028975
Pex16	59.8141	-0.48275	0.160378	-3.01007	0.00261188	0.0370232	ENSMUSG00000027222
Pex19	76.2096	0.200507	0.109803	1.82607	0.06784	0.24327	ENSMUSG00000003464
Pex2	295.147	-0.0236392	0.0833937	-0.283465	0.77682	0.894691	ENSMUSG00000040374
Pex26	18.5814	-0.486401	0.320663	-1.51686	0.129302	0.343754	ENSMUSG00000067825
Pex3	196.921	-0.105258	0.132921	-0.791885	0.428428	0.663609	ENSMUSG00000019809
Pex5	48.9473	-0.0359666	0.136504	-0.263484	0.792177	0.902125	ENSMUSG00000005069
Pex5l	21.935	1.31829	0.650726	2.02587	0.0427781	0.186127	ENSMUSG00000027674
Pex6	72.7907	-0.12672	0.129981	-0.974912	0.329604	0.577458	ENSMUSG00000002763
Pex7	158.261	0.0288499	0.0940471	0.30676	0.759026	0.884078	ENSMUSG00000020003
Pf4	62.0224	0.0490992	0.526423	0.0932695	0.925689	0.966828	ENSMUSG00000029373
Pfas	27.0518	-0.00620598	0.185779	-0.0334051	0.973352	0.987488	ENSMUSG00000020899
Pfdn1	268.271	-0.344781	0.120892	-2.85198	0.00434478	0.0502924	ENSMUSG00000024346
Pfdn2	419.083	0.211679	0.102118	2.07288	0.038183	0.174589	ENSMUSG00000006412
Pfdn4	113.498	0.311529	0.145829	2.13627	0.0326574	0.160239	ENSMUSG00000052033
Pfdn5	2529.45	-0.150241	0.105983	-1.41759	0.156309	0.383675	ENSMUSG00000001289
Pfdn6	169.071	-0.333181	0.116876	-2.85072	0.00436206	0.0503688	ENSMUSG00000024309
Pfkfb1	1.36233	-0.360557	0.895675	-0.402553	0.687277		ENSMUSG00000025271
Pfkfb2	11.9051	0.557787	0.271462	2.05475	0.039903	0.179167	ENSMUSG00000026409
Pfkfb3	316.308	-0.15973	0.101439	-1.57465	0.115338	0.322996	ENSMUSG00000026773
Pfkfb4	158.61	-0.214566	0.116699	-1.83863	0.0659699	0.23921	ENSMUSG00000025648
Pfkl	168.969	-0.0566099	0.100796	-0.56163	0.574368	0.771191	ENSMUSG00000020277
Pfkm	13.6488	-0.0186861	0.26942	-0.069357	0.944705	0.974852	ENSMUSG00000033065
Pfkp	16.2264	0.0542028	0.350845	0.154492	0.877222	0.943952	ENSMUSG00000021196
Pfn1	3965.41	0.318078	0.0925594	3.43648	0.000589335	0.014963	ENSMUSG00000018293
Pfn2	21.4911	-0.192569	0.261987	-0.735031	0.462321	0.689182	ENSMUSG00000027805
Pfn4	1.5251	-0.20677	0.786004	-0.263064	0.792501		ENSMUSG00000020639
Pgam1	442.941	-0.0665353	0.112634	-0.590722	0.554707	0.758395	ENSMUSG00000011752
Pgam5	49.5814	0.0859984	0.16231	0.529841	0.596222	0.786147	ENSMUSG00000029500
Pgap1	46.8477	0.264358	0.16357	1.61617	0.106057	0.306084	ENSMUSG00000073678
Pgap2	128.36	0.265105	0.0906661	2.92397	0.00345596	0.0441339	ENSMUSG00000030990
Pgap3	11.9839	0.0326408	0.296258	0.110177	0.912269	0.960267	ENSMUSG00000038208
Pgbd1	7.46064	-0.00554495	0.36978	-0.0149953	0.988036	0.995119	ENSMUSG00000055313
Pgbd5	1.35013	0.824581	0.751352	1.09746	0.272439		ENSMUSG00000050751
Pgc	0						ENSMUSG00000023987
Pgd	304.443	0.0531439	0.0817395	0.650162	0.515588	0.731004	ENSMUSG00000028961
Pgf	1.50546	-0.129374	0.795684	-0.162594	0.870838		ENSMUSG00000004791
Pgghg	11.2749	-0.865505	0.329103	-2.62989	0.00854125	0.0737674	ENSMUSG00000062031
Pggt1b	241.899	0.0338799	0.0928121	0.365037	0.715084	0.86029	ENSMUSG00000024477
Pgk1	239.999	-0.206222	0.113552	-1.8161	0.0693547	0.246204	ENSMUSG00000062070
Pgls	503.09	-0.336586	0.098921	-3.40257	0.000667542	0.016056	ENSMUSG00000031807
Pglyrp1	7.97485	1.51412	0.638807	2.37024	0.0177766	0.113634	ENSMUSG00000030413
Pglyrp2	2.1741	0.962257	0.59598	1.61458	0.106402		ENSMUSG00000079563
Pgm1	67.8873	-0.281335	0.141111	-1.99372	0.0461827	0.194691	ENSMUSG00000025791
Pgm2	56.8747	0.386689	0.144843	2.66972	0.00759143	0.069304	ENSMUSG00000029171
Pgm2l1	38.573	0.206707	0.184688	1.11922	0.263046	0.508789	ENSMUSG00000030729
Pgm3	65.0388	0.205315	0.124697	1.64651	0.0996596	0.296659	ENSMUSG00000056131
Pgm5	0.120304	0	6.11978	0	1		ENSMUSG00000041731
Pgp	271.597	-0.370518	0.137508	-2.69451	0.00704919	0.0663866	ENSMUSG00000043445
Pgpep1	64.0733	0.239588	0.125827	1.9041	0.0568975	0.219601	ENSMUSG00000056204
Pgpep1l	0.0250109	0.832374	6.11911	0.136029	0.891799		ENSMUSG00000030553
Pgr	0.0672097	0	6.11978	0	1		ENSMUSG00000031870
Pgrmc1	198.161	-0.137267	0.0800219	-1.71536	0.0862788	0.27681	ENSMUSG00000006373
Pgrmc2	202.733	-0.448143	0.117854	-3.80253	0.000143226	0.00635421	ENSMUSG00000049940
Pgs1	128.952	-0.1982	0.155982	-1.27066	0.203851	0.443172	ENSMUSG00000017715
Phactr1	48.3436	-0.012123	0.142129	-0.0852959	0.932026	0.969624	ENSMUSG00000054728
Phactr2	153.761	0.0841552	0.135485	0.621139	0.534508	0.745684	ENSMUSG00000062866
Phactr3	10.4672	0.372054	0.370876	1.00318	0.315776	0.563149	ENSMUSG00000027525
Phactr4	144.724	-0.275818	0.124515	-2.21514	0.0267503	0.143805	ENSMUSG00000066043
Phax	271.546	-0.235274	0.102805	-2.28855	0.0221055	0.129284	ENSMUSG00000008301
Phb	93.2339	-0.400679	0.185338	-2.16188	0.0306273	0.155069
Phb2	341.177	0.119152	0.067738	1.75902	0.0785746	0.262372	ENSMUSG00000004264
Phc1	26.3284	0.218514	0.191021	1.14393	0.252653	0.49876	ENSMUSG00000040669
Phc2	163.208	0.17355	0.124551	1.3934	0.163498	0.393615	ENSMUSG00000028796
Phc3	253.604	0.455699	0.146238	3.11615	0.00183227	0.0300786	ENSMUSG00000037652
Pheta1	23.1651	-0.250284	0.265343	-0.943248	0.345554	0.590333	ENSMUSG00000044134
Pheta2	0.681353	-0.602456	1.12802	-0.534082	0.593285		ENSMUSG00000049687
Phex	0.139067	1.58797	2.50245	0.634567	0.525711		ENSMUSG00000057457
Phf1	95.0296	0.307377	0.124249	2.47387	0.0133658	0.0961305	ENSMUSG00000024193
Phf10	158.326	0.197324	0.0967184	2.04019	0.0413314	0.182279	ENSMUSG00000023883
Phf11a	16.4652	-0.447981	0.403413	-1.11048	0.266794	0.512588	ENSMUSG00000044703
Phf11b	148.791	-0.372988	0.210625	-1.77086	0.0765842	0.258811	ENSMUSG00000091649
Phf11c	3.78197	0.385211	0.533331	0.722274	0.470126	0.695036	ENSMUSG00000091144
Phf11d	126.844	-0.264644	0.174211	-1.51909	0.128739	0.342978	ENSMUSG00000068245
Phf12	173.745	-0.00852023	0.0854669	-0.0996905	0.92059	0.964325	ENSMUSG00000037791
Phf13	55.5356	0.119012	0.166148	0.716304	0.473804	0.698053	ENSMUSG00000047777
Phf14	681.077	0.024491	0.0925563	0.264606	0.791313	0.901664	ENSMUSG00000029629
Phf19	0.596062	0.0420225	1.22542	0.0342923	0.972644		ENSMUSG00000026873
Phf2	79.366	0.227169	0.127667	1.77938	0.0751769	0.256624	ENSMUSG00000038025
Phf20	191.669	-0.055263	0.0885046	-0.624409	0.532359	0.744222	ENSMUSG00000038116
Phf20l1	426.732	0.135401	0.0623312	2.17229	0.0298337	0.15294	ENSMUSG00000072501
Phf21a	167.117	0.248626	0.10895	2.28201	0.0224886	0.130494	ENSMUSG00000058318
Phf21b	6.52423	-0.166375	0.450004	-0.36972	0.711591	0.859018	ENSMUSG00000016624
Phf23	202.318	0.0233209	0.0841236	0.277222	0.78161	0.896604	ENSMUSG00000018572
Phf24	2.06151	-0.468261	0.710551	-0.659011	0.509889		ENSMUSG00000036062
Phf2os1	1.04379	1.33515	0.786241	1.69814	0.0894813		ENSMUSG00000086889
Phf3	445.163	0.144304	0.0817766	1.76462	0.0776284	0.260838	ENSMUSG00000048874
Phf5a	252.921	-0.0954383	0.0932054	-1.02396	0.305856	0.552384	ENSMUSG00000061360
Phf6	76.8805	-0.0842604	0.120146	-0.701317	0.483105	0.704542	ENSMUSG00000025626
Phf7	60.0108	-0.148616	0.137997	-1.07695	0.281504	0.528092	ENSMUSG00000021902
Phf8	65.8246	0.111993	0.119853	0.934418	0.350088	0.59392	ENSMUSG00000041229
Phgdh	347.407	-0.183139	0.119795	-1.52877	0.126322	0.339583	ENSMUSG00000053398
Phip	445.634	0.374799	0.119864	3.12686	0.00176687	0.0292795	ENSMUSG00000032253
Phka1	23.6999	0.223151	0.22145	1.00768	0.313608	0.561094	ENSMUSG00000034055
Phka2	82.9482	-0.230951	0.165784	-1.39308	0.163594	0.393763	ENSMUSG00000031295
Phkb	101.006	-0.0392587	0.140255	-0.279909	0.779547	0.895723	ENSMUSG00000036879
Phkg1	24.9319	-0.209323	0.25362	-0.82534	0.409179	0.648187	ENSMUSG00000025537
Phkg2	98.8074	0.205251	0.131873	1.55642	0.119607	0.329394	ENSMUSG00000030815
Phlda1	7.86747	0.600094	0.419182	1.43158	0.152263	0.377721	ENSMUSG00000020205
Phlda2	0						ENSMUSG00000010760
Phlda3	7.28619	0.614659	0.480708	1.27865	0.201019	0.439877	ENSMUSG00000041801
Phldb1	19.3082	0.425705	0.286292	1.48696	0.137025	0.354593	ENSMUSG00000048537
Phldb2	1.80529	1.32504	0.849004	1.5607	0.118594		ENSMUSG00000033149
Phldb3	11.5032	0.204267	0.2854	0.715719	0.474165	0.698269	ENSMUSG00000074277
Phlpp1	51.9088	0.828562	0.206637	4.00974	6.07861e-05	0.00392132	ENSMUSG00000044340
Phlpp2	75.5393	0.408926	0.181775	2.24963	0.0244726	0.136795	ENSMUSG00000031732
Phospho1	0.0142228	0.87189	6.11924	0.142483	0.886698		ENSMUSG00000050860
Phospho2	116.068	0.228622	0.0978112	2.33738	0.0194195	0.119259	ENSMUSG00000027088
Phox2b	0						ENSMUSG00000012520
Phpt1	120.341	-0.303224	0.145214	-2.08812	0.036787	0.171247	ENSMUSG00000036504
Phrf1	121.708	0.0424421	0.114447	0.370845	0.710753	0.858305	ENSMUSG00000038611
Phtf1	44.8786	0.0439674	0.155505	0.282739	0.777377	0.895024	ENSMUSG00000058388
Phtf1os	22.3254	0.0383298	0.233314	0.164284	0.869507	0.939841	ENSMUSG00000089998
Phtf2	75.6971	0.0775727	0.143274	0.541428	0.588212	0.781235	ENSMUSG00000039987
Phxr2	3.43875	-0.0540579	0.476901	-0.113352	0.909751	0.959215	ENSMUSG00000055108
Phyh	138.333	-0.0451349	0.115541	-0.39064	0.696063	0.850428	ENSMUSG00000026664
Phyhd1	640.807	0.0840198	0.0895816	0.937914	0.348288	0.592982	ENSMUSG00000079484
Phyhip	0.768927	-0.424586	1.53295	-0.276972	0.781801		ENSMUSG00000003469
Phyhipl	21.4458	0.31723	0.383659	0.826853	0.40832	0.647454	ENSMUSG00000037747
Phyhipl	21.4458	0.31723	0.383659	0.826853	0.40832	0.647454	ENSMUSG00000037747
Phykpl	82.2575	0.0502916	0.149599	0.336175	0.736739	0.872268	ENSMUSG00000020359
Pi15	0.160783	-0.389541	2.78067	-0.140089	0.88859		ENSMUSG00000067780
Pi16	1.67826	-0.382909	0.756	-0.506493	0.61251		ENSMUSG00000024011
Pi4k2a	197.949	-0.352545	0.115001	-3.06557	0.00217257	0.033297	ENSMUSG00000025178
Pi4k2b	9.60476	0.00139787	0.323153	0.00432572	0.996549	0.998365	ENSMUSG00000029186
Pi4ka	88.6563	-0.0804451	0.123696	-0.650343	0.51547	0.730968	ENSMUSG00000041720
Pi4kb	46.0604	-0.00565214	0.160849	-0.0351395	0.971969	0.986902	ENSMUSG00000038861
Pianp	24.3048	-0.585583	0.549085	-1.06647	0.286211	0.532385	ENSMUSG00000030329
Pias1	298.126	0.145843	0.0791063	1.84363	0.0652368	0.238185	ENSMUSG00000032405
Pias2	73.838	0.241805	0.140786	1.71753	0.0858819	0.276442	ENSMUSG00000025423
Pias3	47.8722	-0.0644932	0.164801	-0.39134	0.695546	0.850283	ENSMUSG00000028101
Pias4	88.7315	0.197799	0.130722	1.51313	0.130247	0.345105	ENSMUSG00000004934
Pibf1	146.12	-0.266447	0.0996697	-2.6733	0.00751082	0.0688165	ENSMUSG00000022064
Picalm	1671.43	0.144463	0.120998	1.19392	0.232509	0.475614	ENSMUSG00000039361
Pick1	44.7003	0.163166	0.18573	0.878514	0.379665	0.621862	ENSMUSG00000068206
Pid1	369.005	0.282615	0.129156	2.18816	0.0286576	0.149792	ENSMUSG00000045658
Pidd1	6.27173	0.0314062	0.384073	0.0817715	0.934828	0.970154	ENSMUSG00000025507
Piezo1	59.4274	0.303364	0.140028	2.16645	0.030277	0.154302	ENSMUSG00000014444
Piezo2	0.00573979	0.87189	6.11924	0.142483	0.886698		ENSMUSG00000041482
Pif1	0.0455752	0	6.11978	0	1		ENSMUSG00000041064
Pifo	0.767593	-2.18565	1.54334	-1.41618	0.156724
Piga	20.2225	-0.0345362	0.225892	-0.152888	0.878486	0.944683	ENSMUSG00000031381
Pigb	43.1728	-0.06251	0.160011	-0.39066	0.696048	0.850428	ENSMUSG00000079469
Pigc	79.9533	0.242052	0.101264	2.39029	0.0168349	0.110302	ENSMUSG00000026698
Pigf	61.685	-0.0668439	0.146839	-0.455218	0.648953	0.820421	ENSMUSG00000024145
Pigg	46.9136	-0.229296	0.192243	-1.19274	0.232971	0.475954	ENSMUSG00000029263
Pigh	94.8931	0.0858591	0.101218	0.848262	0.396292	0.635878	ENSMUSG00000021120
Pigk	293.462	0.232397	0.0792663	2.93185	0.00336948	0.0437049	ENSMUSG00000039047
Pigl	14.4417	0.123703	0.287997	0.429529	0.667538	0.83189	ENSMUSG00000014245
Pigm	92.9491	0.12008	0.131157	0.915544	0.359906	0.603757	ENSMUSG00000050229
Pign	124.193	-0.0454712	0.13275	-0.342532	0.73195	0.869561	ENSMUSG00000056536
Pigo	15.7696	-0.0465329	0.242184	-0.192139	0.847634	0.928534	ENSMUSG00000028454
Pigp	243.78	0.0767345	0.085055	0.902176	0.366964	0.610353	ENSMUSG00000022940
Pigq	75.2021	-0.144581	0.126438	-1.14349	0.252837	0.498836	ENSMUSG00000025728
Pigs	86.9672	0.0174139	0.110878	0.157054	0.875202	0.942958	ENSMUSG00000041958
Pigt	164.407	-0.0632684	0.0911076	-0.694436	0.487409	0.707586	ENSMUSG00000017721
Pigu	110.889	0.313118	0.103505	3.02515	0.00248506	0.0357871	ENSMUSG00000038383
Pigv	73.4726	-0.0237207	0.144185	-0.164516	0.869325	0.939841	ENSMUSG00000043257
Pigw	20.2061	0.389602	0.201584	1.9327	0.0532732	0.211419	ENSMUSG00000045140
Pigx	209.607	0.0812955	0.0935958	0.868581	0.385076	0.625743	ENSMUSG00000023791
Pigyl	157.412	-0.00132739	0.109824	-0.0120865	0.990357	0.995819	ENSMUSG00000010607
Pigz	9.25203	0.165831	0.337088	0.491952	0.622753	0.805145	ENSMUSG00000045625
Pih1d1	101.547	-0.125245	0.117986	-1.06153	0.288448	0.534614	ENSMUSG00000003423
Pih1d2	1.56761	-0.850418	0.931968	-0.912496	0.361507		ENSMUSG00000000167
Pih1h3b	0.0883021	0.832374	6.11911	0.136029	0.891799
Pik3ap1	426.761	-0.00214639	0.0875705	-0.0245104	0.980445	0.990381	ENSMUSG00000025017
Pik3c2a	193.76	0.121482	0.103892	1.16932	0.242276	0.486244	ENSMUSG00000030660
Pik3c2b	17.1196	0.0363169	0.240843	0.150791	0.880141	0.945658	ENSMUSG00000026447
Pik3c2g	0.00403857	0	6.11978	0	1		ENSMUSG00000030228
Pik3c3	61.6684	0.0219335	0.144285	0.152015	0.879175	0.944941	ENSMUSG00000033628
Pik3ca	218.265	0.142646	0.0859573	1.6595	0.0970149	0.293332	ENSMUSG00000027665
Pik3cb	150.589	-0.0203852	0.119491	-0.1706	0.864538	0.937738	ENSMUSG00000032462
Pik3cd	261.34	0.153686	0.0997849	1.54017	0.123519	0.335215	ENSMUSG00000039936
Pik3cg	599.464	0.0520321	0.0991302	0.524887	0.599662	0.788408	ENSMUSG00000020573
Pik3ip1	34.7161	-0.144045	0.384036	-0.375082	0.7076	0.857146	ENSMUSG00000034614
Pik3r1	860.369	0.159855	0.0911655	1.75346	0.0795239	0.264258	ENSMUSG00000041417
Pik3r2	56.7021	-0.0309191	0.129154	-0.239398	0.810797	0.911613	ENSMUSG00000031834
Pik3r3	6.60615	0.244766	0.345485	0.70847	0.478653	0.700885	ENSMUSG00000028698
Pik3r4	73.6364	0.187557	0.143137	1.31033	0.190085	0.428104	ENSMUSG00000032571
Pik3r5	139.391	-0.153856	0.114922	-1.33879	0.18064	0.415382	ENSMUSG00000020901
Pik3r6	69.4597	-0.234586	0.142299	-1.64855	0.0992406	0.296292	ENSMUSG00000046207
Pikfyve	136.022	0.248379	0.129785	1.91377	0.0556497	0.217171	ENSMUSG00000025949
Pilra	146.8	-0.339543	0.142265	-2.38669	0.0170007	0.110578	ENSMUSG00000046245
Pilrb1	1.29737	-0.0617656	0.891887	-0.0692527	0.944789		ENSMUSG00000066684
Pilrb2	2.91396	0.296849	0.522945	0.567649	0.570273		ENSMUSG00000066682
Pim1	55.7989	-0.262127	0.33263	-0.788043	0.430671	0.66503	ENSMUSG00000024014
Pim2	19.5206	-0.24323	0.331109	-0.734592	0.462588	0.689248	ENSMUSG00000031155
Pim3	46.5496	0.30102	0.138374	2.17541	0.0295992	0.152569	ENSMUSG00000035828
Pimreg	0.321186	-1.16754	1.70977	-0.682867	0.494691		ENSMUSG00000020808
Pin1	194.792	-0.269782	0.121424	-2.22182	0.0262955	0.142438	ENSMUSG00000032171
Pin4	204.261	-0.394646	0.122516	-3.22119	0.00127661	0.0237685	ENSMUSG00000079480
Pink1	121.962	0.187688	0.131431	1.42804	0.15328	0.379227	ENSMUSG00000028756
Pinx1	76.2069	-0.0566249	0.137778	-0.410987	0.681082	0.841141	ENSMUSG00000021958
Pip4k2a	812.469	0.140479	0.0706571	1.98819	0.0467912	0.196033	ENSMUSG00000026737
Pip4k2b	123.679	-0.153692	0.114608	-1.34103	0.179912	0.41443	ENSMUSG00000018547
Pip4k2c	97.0946	0.0771448	0.102013	0.756226	0.449514	0.678645	ENSMUSG00000025417
Pip4p1	767.773	-0.0599313	0.0888263	-0.674702	0.499865	0.717726	ENSMUSG00000035953
Pip4p2	53.1168	0.273092	0.143181	1.90732	0.0564795	0.218923	ENSMUSG00000028221
Pip5k1a	113.325	0.326217	0.100607	3.24248	0.00118495	0.0228377	ENSMUSG00000028126
Pip5k1b	0.782909	0.531403	1.16732	0.455235	0.64894		ENSMUSG00000024867
Pip5k1c	164.357	-0.164153	0.1134	-1.44755	0.147743	0.371532	ENSMUSG00000034902
Pipox	2.31144	-1.07555	0.72997	-1.47341	0.14064		ENSMUSG00000017453
Pir	0.815772	-0.926378	1.33891	-0.691887	0.489008		ENSMUSG00000031379
Pira2	6.53506	-0.139654	0.489471	-0.285316	0.775402	0.893656	ENSMUSG00000089942
Pirb	110.591	-0.104199	0.217158	-0.479831	0.631348	0.810465	ENSMUSG00000058818
Pisd	151.79	-0.348319	0.117244	-2.97089	0.0029694	0.0403278	ENSMUSG00000023452
Pithd1	100.209	-0.0580411	0.124444	-0.466403	0.640927	0.816266	ENSMUSG00000028669
Pitpna	505.993	-0.204612	0.0814117	-2.5133	0.0119606	0.0902526	ENSMUSG00000017781
Pitpnb	167.168	-0.385964	0.121976	-3.16425	0.00155481	0.0271909	ENSMUSG00000050017
Pitpnc1	322.318	0.0593718	0.098013	0.605754	0.544678	0.751928	ENSMUSG00000040430
Pitpnm1	47.9441	-0.455276	0.149564	-3.04403	0.00233434	0.034367	ENSMUSG00000024851
Pitpnm2	6.16321	-0.97461	0.538981	-1.80825	0.0705682	0.247827	ENSMUSG00000029406
Pitpnm2os2	0.0674562	0	6.11978	0	1		ENSMUSG00000089842
Pitpnm3	0.286787	-0.593156	1.73798	-0.341291	0.732885		ENSMUSG00000040543
Pitrm1	48.8654	-0.354422	0.160911	-2.20259	0.0276235	0.146507	ENSMUSG00000021193
Pitx2	0						ENSMUSG00000028023
Piwil2	0.571034	-0.66042	1.1277	-0.585635	0.558121		ENSMUSG00000033644
Piwil4	0.00924296	0.832377	6.11911	0.136029	0.891798		ENSMUSG00000036912
Pja1	77.9434	0.194184	0.116805	1.66246	0.09642	0.292569	ENSMUSG00000034403
Pja2	283.711	0.0466338	0.0691899	0.673997	0.500313	0.718043	ENSMUSG00000024083
Pjvk	0.190095	-0.39452	1.95042	-0.202275	0.839702		ENSMUSG00000075267
Pkd1	137.83	0.0304093	0.142351	0.213623	0.830841	0.920456	ENSMUSG00000032855
Pkd1l2	0.124676	1.77429	4.22249	0.420201	0.674339		ENSMUSG00000034416
Pkd1l3	0.167658	0.438169	2.08835	0.209816	0.833811		ENSMUSG00000048827
Pkd2	87.9649	0.295673	0.148342	1.99319	0.0462402	0.194765	ENSMUSG00000034462
Pkd2l1	0.175459	0.567123	2.36173	0.240131	0.810229		ENSMUSG00000037578
Pkd2l2	11.4962	0.211376	0.288358	0.733035	0.463537	0.690337	ENSMUSG00000014503
Pkdcc	57.3339	-0.0777475	0.163947	-0.474225	0.635339	0.813739	ENSMUSG00000024247
Pkdrej	0.0471016	0.832383	6.11911	0.13603	0.891798		ENSMUSG00000052496
Pkia	1.9427	0.452109	0.746898	0.605316	0.544969		ENSMUSG00000027499
Pkib	270.523	-0.150156	0.137017	-1.09589	0.273125	0.518995	ENSMUSG00000019876
Pkig	605.443	0.123979	0.0880189	1.40855	0.158969	0.387423	ENSMUSG00000035268
Pklr	0						ENSMUSG00000041237
Pkm	633.675	-0.244276	0.126805	-1.92639	0.0540552	0.213186	ENSMUSG00000032294
Pkmyt1	2.63537	-0.196085	0.634398	-0.309088	0.757255		ENSMUSG00000023908
Pkn1	421.716	0.11215	0.105557	1.06246	0.288026	0.534145	ENSMUSG00000057672
Pkn2	401.516	-0.0350384	0.0817802	-0.428446	0.668327	0.832257	ENSMUSG00000004591
Pkn3	2.39041	0.279952	0.599211	0.4672	0.640357		ENSMUSG00000026785
Pknox1	143.783	0.18687	0.114644	1.63001	0.1031	0.301478	ENSMUSG00000006705
Pknox2	0.346613	-0.854972	1.48633	-0.575225	0.565139		ENSMUSG00000035934
Pkp2	0.470218	-1.40805	1.50113	-0.937992	0.348249		ENSMUSG00000041957
Pkp3	4.51558	1.63715	0.574134	2.85151	0.00435123	0.0502924	ENSMUSG00000054065
Pkp4	50.3257	-0.027695	0.176556	-0.156862	0.875354	0.942958	ENSMUSG00000026991
Pla1a	1.22933	-0.116402	0.838319	-0.138851	0.889568		ENSMUSG00000002847
Pla2g12a	80.0502	-0.0938767	0.123422	-0.760615	0.446887	0.6769	ENSMUSG00000027999
Pla2g15	788.961	-0.130251	0.110325	-1.18062	0.237755	0.48145	ENSMUSG00000031903
Pla2g2c	0.0330703	0.404236	6.11744	0.0660793	0.947315		ENSMUSG00000028750
Pla2g2d	1.9356	0.230871	0.746986	0.30907	0.757268		ENSMUSG00000041202
Pla2g3	0.37167	1.76042	3.25951	0.540088	0.589136		ENSMUSG00000034579
Pla2g4a	248.307	0.0343196	0.106559	0.322072	0.747398	0.87714	ENSMUSG00000056220
Pla2g4b	2.73013	-0.0945404	0.59459	-0.159001	0.873668		ENSMUSG00000098488
Pla2g4c	0.249443	-0.152771	2.03874	-0.074934	0.940267		ENSMUSG00000033847
Pla2g5	0.151508	1.46495	3.50203	0.418313	0.675718		ENSMUSG00000041193
Pla2g6	12.713	-0.0696946	0.269213	-0.258883	0.795726	0.903642	ENSMUSG00000042632
Pla2g7	91.264	0.112998	0.294506	0.383688	0.70121	0.85333	ENSMUSG00000023913
Pla2r1	0.0352589	0	6.11978	0	1		ENSMUSG00000054580
Plaa	109.513	0.273397	0.131141	2.08476	0.0370913	0.17223	ENSMUSG00000028577
Plaat1	0.216123	0.157895	1.78137	0.0886369	0.92937		ENSMUSG00000022525
Plaat3	97.9898	0.465907	0.181846	2.5621	0.0104043	0.0834046	ENSMUSG00000060675
Plac8	30.1675	-0.327467	0.63073	-0.519188	0.60363	0.790911	ENSMUSG00000029322
Plac9b	0.0153888	0	6.11978	0	1
Plag1	10.2266	0.302669	0.313451	0.965605	0.334242	0.581082	ENSMUSG00000003282
Plagl1	0.760942	0.135537	1.31106	0.103379	0.917662		ENSMUSG00000019817
Plagl2	134.243	0.33371	0.097389	3.42657	0.000611261	0.0153699	ENSMUSG00000051413
Plat	4.22824	1.59854	0.555404	2.87815	0.00400015	0.0484305	ENSMUSG00000031538
Platr1	0.168213	0.506219	2.44538	0.207011	0.836002		ENSMUSG00000101061
Platr14	0.0716865	-0.146989	6.06437	-0.0242381	0.980663		ENSMUSG00000086454
Platr15	0.045549	0.290711	6.11663	0.047528	0.962092		ENSMUSG00000086563
Platr16	0.0756299	0.409176	3.96315	0.103245	0.917768		ENSMUSG00000085101
Platr22	0.00573979	0.87189	6.11924	0.142483	0.886698		ENSMUSG00000097448
Platr23	0.0564521	-0.122525	6.11231	-0.0200457	0.984007		ENSMUSG00000097229
Platr25	59.88	-0.134554	0.151111	-0.890434	0.373233	0.616078	ENSMUSG00000074863
Platr27	1.8003	-1.70502	0.862145	-1.97765	0.0479683		ENSMUSG00000087547
Platr29	0.706343	0.133445	1.36987	0.0974143	0.922397		ENSMUSG00000084816
Platr32	0.046128	0.832374	6.11911	0.136029	0.891799		ENSMUSG00000085194
Platr6	0.257068	-0.946172	1.79139	-0.528178	0.597376		ENSMUSG00000097107
Platr7	0.144356	-0.254093	2.98574	-0.0851022	0.93218		ENSMUSG00000097076
Platr9	0.32766	0.962586	1.37224	0.701471	0.483009		ENSMUSG00000085824
Plau	117.072	-0.467496	0.172593	-2.70867	0.00675542	0.0650419	ENSMUSG00000021822
Plaur	78.523	-0.302849	0.18799	-1.61099	0.107182	0.308119	ENSMUSG00000046223
Plb1	0.0752836	0.832392	5.90413	0.140985	0.887882		ENSMUSG00000029134
Plbd1	6.88879	-0.0146484	0.783494	-0.0186962	0.985083	0.993223	ENSMUSG00000030214
Plbd2	279.51	-0.149457	0.0825178	-1.81121	0.0701078	0.246851	ENSMUSG00000029598
Plcb1	5.9483	-0.68002	0.527418	-1.28934	0.197281	0.436392	ENSMUSG00000051177
Plcb2	124.621	-0.0854354	0.14363	-0.59483	0.551957	0.756451	ENSMUSG00000040061
Plcb3	96.4227	0.241952	0.110495	2.18971	0.0285451	0.149557	ENSMUSG00000024960
Plcb4	9.89237	0.0762644	0.310522	0.245601	0.805991	0.909338	ENSMUSG00000039943
Plcd1	29.9609	0.050195	0.196115	0.255947	0.797992	0.904834	ENSMUSG00000010660
Plcd3	0.249304	-0.0165966	1.88995	-0.00878147	0.992993		ENSMUSG00000020937
Plcd4	8.0589	-0.779836	0.510127	-1.52871	0.126336	0.339583	ENSMUSG00000026173
Plce1	5.10324	0.297336	0.555223	0.535525	0.592287	0.784258	ENSMUSG00000024998
Plcg1	93.041	-0.0522677	0.129417	-0.403871	0.686308	0.844289	ENSMUSG00000016933
Plcg2	340.676	-0.0658246	0.0748819	-0.879046	0.379376	0.621513	ENSMUSG00000034330
Plch1	0.318689	0.544241	1.97713	0.275268	0.78311		ENSMUSG00000036834
Plch2	0.192372	-0.325655	2.23164	-0.145927	0.883979		ENSMUSG00000029055
Plcl1	174.762	0.0220389	0.111151	0.198279	0.842827	0.926831	ENSMUSG00000038349
Plcl2	467.205	-0.0397317	0.0991883	-0.400569	0.688738	0.845722	ENSMUSG00000038910
Plcxd1	1.90818	-0.668638	0.718338	-0.930812	0.351951		ENSMUSG00000064247
Plcxd2	6.47178	0.275507	0.352304	0.782016	0.434205	0.666516	ENSMUSG00000087141
Plcxd3	0.0128362	0.87189	6.11924	0.142483	0.886698		ENSMUSG00000049148
Pld1	283.975	0.203647	0.109744	1.85565	0.0635028	0.234512	ENSMUSG00000027695
Pld2	36.7312	-0.138261	0.198529	-0.696426	0.486162	0.706554	ENSMUSG00000020828
Pld3	373.016	-0.513018	0.12826	-3.99982	6.33913e-05	0.00402774	ENSMUSG00000003363
Pld4	2082.63	-0.00572324	0.0729431	-0.0784617	0.937461	0.971548	ENSMUSG00000052160
Pld5	0.263913	1.00805	1.70383	0.591635	0.554095		ENSMUSG00000055214
Pld6	0.341605	1.97422	1.72033	1.14758	0.25114		ENSMUSG00000043648
Plec	12.9827	-0.171558	0.25866	-0.663256	0.507167	0.723757	ENSMUSG00000022565
Plek	1389.92	-0.179322	0.129172	-1.38824	0.165064	0.395777	ENSMUSG00000020120
Plek2	0.215192	-0.154351	2.51621	-0.0613426	0.951086		ENSMUSG00000021118
Plekha1	218.768	-0.00687781	0.0987459	-0.0696516	0.944471	0.974772	ENSMUSG00000040268
Plekha2	168.816	0.0876121	0.109773	0.798119	0.424801	0.660582	ENSMUSG00000031557
Plekha3	87.7199	0.281643	0.135283	2.08189	0.0373527	0.173087	ENSMUSG00000002733
Plekha4	3.63647	0.767948	0.49356	1.55594	0.119723	0.329513	ENSMUSG00000040428
Plekha5	30.5249	0.300216	0.211871	1.41698	0.15649	0.383758	ENSMUSG00000030231
Plekha6	0.888274	-0.666394	1.13387	-0.587714	0.556724		ENSMUSG00000041757
Plekha7	6.22554	-0.427589	0.446794	-0.957016	0.338559	0.584322	ENSMUSG00000045659
Plekha8	46.9269	-0.0956074	0.151763	-0.629979	0.528708	0.741212	ENSMUSG00000005225
Plekhb1	21.3234	0.403958	0.508015	0.795171	0.426514	0.661868	ENSMUSG00000030701
Plekhb2	107.312	0.212817	0.111634	1.90638	0.0566013	0.219127	ENSMUSG00000026123
Plekhd1	0.273938	-0.242821	1.7866	-0.135912	0.891891		ENSMUSG00000066438
Plekhd1os	0						ENSMUSG00000044062
Plekhf1	3.33409	-0.180203	0.601723	-0.299478	0.764576	0.887914	ENSMUSG00000074170
Plekhf2	370.102	-0.160228	0.0962338	-1.66499	0.0959156	0.291668	ENSMUSG00000049969
Plekhg1	3.20932	1.09049	0.598407	1.82232	0.0684059		ENSMUSG00000040624
Plekhg2	19.9711	0.317178	0.220596	1.43783	0.150483	0.375476	ENSMUSG00000037552
Plekhg3	4.71773	1.22609	0.551292	2.22403	0.0261466	0.142192	ENSMUSG00000052609
Plekhg5	25.3715	-0.379762	0.234623	-1.61861	0.105532	0.305134	ENSMUSG00000039713
Plekhh1	7.67614	0.864966	0.473504	1.82674	0.0677396	0.243117	ENSMUSG00000060716
Plekhh2	35.4328	-0.548984	0.209462	-2.62092	0.00876921	0.0748669	ENSMUSG00000040852
Plekhh3	16.9103	0.058999	0.244998	0.240814	0.809699	0.911272	ENSMUSG00000035172
Plekhj1	349.897	0.00294289	0.0953138	0.0308758	0.975369	0.988028	ENSMUSG00000035278
Plekhm1	40.8341	-0.251641	0.184712	-1.36234	0.17309	0.406417	ENSMUSG00000034247
Plekhm2	102.608	-0.0478725	0.118218	-0.404951	0.685513	0.844047	ENSMUSG00000028917
Plekhm3	162.245	0.302351	0.138545	2.18233	0.0290855	0.151154	ENSMUSG00000051344
Plekhn1	55.1457	-0.0455296	0.152797	-0.297975	0.765723	0.888053	ENSMUSG00000078485
Plekho1	1130.89	-0.00931897	0.0832466	-0.111944	0.910868	0.959671	ENSMUSG00000015745
Plekho2	107.372	-0.180766	0.134835	-1.34065	0.180035	0.414637	ENSMUSG00000050721
Plet1	1.73156	-1.98074	1.61209	-1.22868	0.219193		ENSMUSG00000032068
Plet1os	5.59608	-0.85439	1.23435	-0.692177	0.488826	0.708879	ENSMUSG00000101304
Plgrkt	572.386	0.0846535	0.0783937	1.07985	0.280209	0.526521	ENSMUSG00000016495
Plin1	0.0205172	0	6.11978	0	1		ENSMUSG00000030546
Plin2	91.3389	-0.001778	0.184533	-0.00963514	0.992312	0.996445	ENSMUSG00000028494
Plin3	48.0412	0.268539	0.18482	1.45298	0.146229	0.368973	ENSMUSG00000024197
Plin4	1.24889	0.420658	0.940042	0.447488	0.654523		ENSMUSG00000002831
Plin5	0.147866	0.192665	2.30377	0.0836303	0.93335		ENSMUSG00000011305
Plk1	1.2554	-0.581606	1.01477	-0.573139	0.56655		ENSMUSG00000030867
Plk2	9.54835	-0.5647	0.481201	-1.17352	0.240587	0.484314	ENSMUSG00000021701
Plk3	85.0158	-0.0264815	0.168319	-0.157329	0.874985	0.942958	ENSMUSG00000028680
Plk4	20.5726	0.0378763	0.209578	0.180727	0.856582	0.933705	ENSMUSG00000025758
Plk5	0.0686851	2.16838	6.10978	0.354903	0.722663		ENSMUSG00000035486
Pllp	16.5524	1.56228	0.604225	2.58559	0.00972119	0.0798855	ENSMUSG00000031775
Pln	2.39996	-0.430304	0.68069	-0.632158	0.527284		ENSMUSG00000038583
Plod1	332.563	-0.171107	0.10042	-1.70391	0.0883982	0.280168	ENSMUSG00000019055
Plod2	1.94562	-0.733853	0.807173	-0.909165	0.363263		ENSMUSG00000032374
Plod3	419.111	-0.120121	0.0841473	-1.42751	0.153433	0.379303	ENSMUSG00000004846
Plp1	835.995	1.47956	0.750819	1.9706	0.0487698	0.200876	ENSMUSG00000031425
Plp2	6.66605	-1.17787	0.495677	-2.37628	0.0174884	0.112503	ENSMUSG00000031146
Plpbp	99.6945	-0.0187964	0.123383	-0.152342	0.878917	0.944825	ENSMUSG00000031485
Plpp1	162.518	0.178351	0.136422	1.30735	0.191093	0.428933	ENSMUSG00000021759
Plpp2	38.6537	-0.331455	0.162862	-2.03519	0.041832	0.183654	ENSMUSG00000052151
Plpp3	151.328	0.788242	0.408969	1.92739	0.0539314	0.212965	ENSMUSG00000028517
Plpp4	0.308933	-0.122657	2.06839	-0.0593008	0.952712		ENSMUSG00000070366
Plpp5	56.804	-0.11144	0.13891	-0.802248	0.42241	0.658783	ENSMUSG00000031570
Plpp6	63.2803	0.00820448	0.125081	0.0655934	0.947702	0.976122	ENSMUSG00000040105
Plpp7	29.5234	-0.321448	0.284032	-1.13173	0.257748	0.503508	ENSMUSG00000051373
Plppr2	1.90756	-0.220128	0.744849	-0.295534	0.767586		ENSMUSG00000040563
Plppr3	1.37632	-1.70391	1.09888	-1.55059	0.120999		ENSMUSG00000035835
Plppr4	18.4316	0.719541	0.234017	3.07474	0.00210686	0.0325264	ENSMUSG00000044667
Plppr5	1.45374	1.05744	0.828296	1.27664	0.201729		ENSMUSG00000033342
Plrg1	53.8417	-0.216505	0.150901	-1.43475	0.151359	0.376407	ENSMUSG00000027998
Pls1	5.46905	1.49213	0.662154	2.25345	0.0242309	0.136001	ENSMUSG00000049493
Pls3	43.1931	-0.00429202	0.164171	-0.0261436	0.979143	0.989789	ENSMUSG00000016382
Plscr1	10.9855	-0.121856	0.340012	-0.358387	0.720054	0.862999	ENSMUSG00000032369
Plscr2	1.63275	-0.279791	0.74952	-0.373293	0.70893		ENSMUSG00000032372
Plscr3	134.148	-0.0569413	0.10642	-0.53506	0.592609	0.784338	ENSMUSG00000019461
Plscr4	2.10496	-1.02976	0.813278	-1.26618	0.205449		ENSMUSG00000032377
Pltp	17.6688	0.159217	0.252234	0.631228	0.527891	0.740395	ENSMUSG00000017754
Plvap	3.13295	-2.67812	1.00464	-2.66574	0.0076819		ENSMUSG00000034845
Plxdc1	152.22	-0.161514	0.130227	-1.24025	0.214884	0.456562	ENSMUSG00000017417
Plxdc2	2525.81	0.199341	0.130938	1.52241	0.127906	0.341858	ENSMUSG00000026748
Plxna1	8.68134	-0.000201143	0.431987	-0.000465623	0.999628	0.999787	ENSMUSG00000030084
Plxna2	1.67983	-0.757713	0.839038	-0.903074	0.366487		ENSMUSG00000026640
Plxna3	6.59323	-0.356716	0.394828	-0.903471	0.366276	0.609795	ENSMUSG00000031398
Plxna4	250.64	0.170121	0.0981878	1.73261	0.0831648	0.271154	ENSMUSG00000029765
Plxna4os1	216.846	-0.328597	0.130376	-2.52039	0.0117226	0.0893636	ENSMUSG00000086763
Plxna4os2	1.58676	0.468769	0.719397	0.651613	0.514651		ENSMUSG00000086675
Plxnb1	13.9903	-0.728123	0.446169	-1.63195	0.102691	0.301189	ENSMUSG00000053646
Plxnb2	823.055	-0.00732523	0.0673824	-0.108711	0.913431	0.960771	ENSMUSG00000036606
Plxnb3	12.0294	0.410203	0.292162	1.40402	0.160312	0.38943	ENSMUSG00000031385
Plxnc1	11.0288	0.0244899	0.47913	0.0511134	0.959235	0.9808	ENSMUSG00000074785
Plxnd1	5.16089	-0.920631	0.667633	-1.37895	0.167911	0.399608	ENSMUSG00000030123
Pm20d1	0.624928	0.396003	0.987958	0.400829	0.688546		ENSMUSG00000042251
Pm20d2	0.00924296	0.832377	6.11911	0.136029	0.891798		ENSMUSG00000054659
Pmaip1	18.7747	0.314362	0.234261	1.34193	0.179617	0.414054	ENSMUSG00000024521
Pmch	0.0350522	0	6.11978	0	1		ENSMUSG00000035383
Pmel	1.17058	0.942013	0.886794	1.06227	0.288114		ENSMUSG00000025359
Pmepa1	4306.24	-0.0543466	0.115534	-0.470394	0.638074	0.814683	ENSMUSG00000038400
Pmepa1os	3.34452	-1.08643	0.638633	-1.70118	0.0889092	0.280614	ENSMUSG00000087600
Pmf1	30.4313	-0.278842	0.210195	-1.32659	0.184645	0.420279	ENSMUSG00000028066
Pml	46.1842	-0.116768	0.17711	-0.659297	0.509705	0.725266	ENSMUSG00000036986
Pmm1	60.7828	-0.203628	0.171608	-1.18659	0.23539	0.479278	ENSMUSG00000022474
Pmm2	120.669	-0.104129	0.110059	-0.946121	0.344087	0.589181	ENSMUSG00000022711
Pmp22	1290.83	-0.0684268	0.0816439	-0.838113	0.401967	0.640917	ENSMUSG00000018217
Pmpca	110.975	-0.141464	0.0983751	-1.43801	0.150432	0.375476	ENSMUSG00000026926
Pmpcb	148.443	0.090584	0.0923233	0.981161	0.326513	0.573872	ENSMUSG00000029017
Pms1	38.6106	0.333614	0.163159	2.04471	0.0408833	0.181369	ENSMUSG00000026098
Pms2	48.0439	0.281292	0.144505	1.9466	0.0515827	0.207325	ENSMUSG00000079109
Pmvk	78.0675	-0.402593	0.177327	-2.27035	0.0231866	0.132792	ENSMUSG00000027952
Pnck	3.32231	0.145754	0.547065	0.266429	0.789909	0.900962	ENSMUSG00000002012
Pnisr	835.848	0.239965	0.108536	2.21093	0.0270407	0.144605	ENSMUSG00000028248
Pnkd	226.821	-0.117721	0.0982487	-1.19819	0.230843	0.473945	ENSMUSG00000026179
Pnkp	88.2027	-0.022068	0.11436	-0.192969	0.846983	0.92851	ENSMUSG00000002963
Pnldc1	0.998165	-1.28762	1.0362	-1.24264	0.214002		ENSMUSG00000073460
Pnma1	0.682989	-0.250079	1.27373	-0.196336	0.844347		ENSMUSG00000054383
Pnma2	4.03124	0.436669	0.554613	0.78734	0.431083	0.665072	ENSMUSG00000046204
Pnma3	0.0875408	0.434853	6.11762	0.0710821	0.943332		ENSMUSG00000046287
Pnmal1	0.866743	0.672691	1.04067	0.646401	0.51802
Pnmal2	2.45667	1.09173	0.596162	1.83126	0.0670617
Pnn	582.857	0.1237	0.0913308	1.35441	0.175604	0.40935	ENSMUSG00000020994
Pno1	100.276	-0.121645	0.13262	-0.917245	0.359014	0.602839	ENSMUSG00000020116
Pnoc	0.0371409	0.832377	6.11911	0.136029	0.891798		ENSMUSG00000045731
Pnp	1028.93	0.221569	0.112502	1.96947	0.0488988	0.201	ENSMUSG00000115338
Pnp2	12.4311	-0.505405	0.324403	-1.55795	0.119244	0.328838	ENSMUSG00000068417
Pnpla1	10.5273	0.22811	0.30721	0.742522	0.457771	0.68536	ENSMUSG00000043286
Pnpla2	183.972	0.137349	0.142255	0.965514	0.334288	0.581082	ENSMUSG00000025509
Pnpla3	0.14696	2.49037	3.288	0.757412	0.448803		ENSMUSG00000041653
Pnpla6	32.9301	0.126223	0.219309	0.575546	0.564922	0.765293	ENSMUSG00000004565
Pnpla7	349.524	-0.0703377	0.0883078	-0.796506	0.425738	0.66155	ENSMUSG00000036833
Pnpla8	318.034	0.12121	0.0777802	1.55837	0.119146	0.328711	ENSMUSG00000036257
Pnpo	91.4557	-0.292768	0.122355	-2.39277	0.0167215	0.109853	ENSMUSG00000018659
Pnpt1	66.8556	0.0787601	0.139768	0.563506	0.57309	0.770539	ENSMUSG00000020464
Pnrc1	1166.59	-0.0508109	0.108693	-0.467471	0.640163	0.815598	ENSMUSG00000040128
Pnrc2	275.258	0.0305076	0.0890592	0.342554	0.731934	0.869561	ENSMUSG00000028675
Poc1a	24.4475	-0.485073	0.228766	-2.12039	0.0339729	0.16368	ENSMUSG00000023345
Poc1b	106.389	0.0300605	0.112056	0.268263	0.788497	0.900097	ENSMUSG00000019952
Poc5	49.0174	0.109502	0.144149	0.759643	0.447468	0.677202	ENSMUSG00000021671
Podn	0.111123	-0.0102043	4.45806	-0.00228896	0.998174		ENSMUSG00000028600
Podnl1	1.18793	0.439673	0.931781	0.471863	0.637024		ENSMUSG00000012889
Podxl	0.371567	0.0522447	2.24441	0.0232777	0.981429		ENSMUSG00000025608
Podxl2	11.2719	-0.0229002	0.358647	-0.0638517	0.949088	0.976554	ENSMUSG00000033152
Pofut1	98.0225	0.120965	0.150265	0.805014	0.420812	0.657857	ENSMUSG00000046020
Pofut2	102.278	-0.132444	0.100875	-1.31296	0.189197	0.427257	ENSMUSG00000020260
Pogk	80.4384	0.0512915	0.114	0.449925	0.652765	0.822733	ENSMUSG00000040596
Poglut1	87.4581	-0.118019	0.105243	-1.1214	0.262117	0.507672	ENSMUSG00000034064
Poglut2	36.4886	-0.00392682	0.179286	-0.0219026	0.982526	0.991453	ENSMUSG00000026047
Poglut3	94.8716	0.165707	0.101458	1.63325	0.102416	0.300799	ENSMUSG00000034487
Pogz	117.214	0.417261	0.120745	3.45573	0.000548811	0.0145171	ENSMUSG00000038902
Pola1	16.2873	0.151495	0.249868	0.606301	0.544315	0.751591	ENSMUSG00000006678
Pola2	39.4286	0.153458	0.163024	0.941319	0.346541	0.591601	ENSMUSG00000024833
Polb	152.073	0.0558893	0.0890375	0.627705	0.530197	0.742723	ENSMUSG00000031536
Pold1	13.9322	-0.132601	0.30839	-0.429978	0.667212	0.831815	ENSMUSG00000038644
Pold2	28.9727	-0.0692703	0.195708	-0.353947	0.723378	0.864744	ENSMUSG00000020471
Pold3	91.6679	-0.413507	0.119942	-3.44755	0.000565692	0.0147448	ENSMUSG00000030726
Pold4	658.147	-0.19939	0.100341	-1.98713	0.0469085	0.196329	ENSMUSG00000024854
Poldip2	103.256	-0.106963	0.103538	-1.03308	0.301567	0.547453	ENSMUSG00000001100
Poldip3	189.516	0.10813	0.085109	1.27049	0.20391	0.443225	ENSMUSG00000041815
Pole	2.22735	-0.823044	0.746281	-1.10286	0.270087		ENSMUSG00000007080
Pole2	6.03868	-0.485569	0.452334	-1.07347	0.283059	0.529359	ENSMUSG00000020974
Pole3	49.9344	-0.420313	0.180571	-2.32769	0.0199288	0.120622	ENSMUSG00000028394
Pole4	178.023	0.152027	0.113693	1.33716	0.181169	0.415811	ENSMUSG00000030042
Polg	104.136	0.164989	0.140865	1.17126	0.241496	0.485141	ENSMUSG00000039176
Polg2	43.3719	-0.313903	0.169626	-1.85056	0.064233	0.236162	ENSMUSG00000020718
Polh	16.9256	0.150729	0.235833	0.639134	0.522736	0.736971	ENSMUSG00000023953
Poli	18.4875	-0.227108	0.243483	-0.932746	0.350951	0.594669	ENSMUSG00000038425
Polk	60.1967	0.313471	0.159966	1.95961	0.0500417	0.203607	ENSMUSG00000021668
Poll	21.6806	-0.433949	0.23922	-1.81401	0.0696757	0.246441	ENSMUSG00000025218
Polm	36.4914	0.00973878	0.1649	0.0590588	0.952905	0.978293	ENSMUSG00000020474
Poln	1.13648	0.381479	0.878892	0.434045	0.664256		ENSMUSG00000045102
Polq	0.542923	0.790966	1.01417	0.779918	0.435439		ENSMUSG00000034206
Polr1a	120.771	-0.165789	0.128318	-1.29202	0.196351	0.435248	ENSMUSG00000049553
Polr1b	24.979	0.427353	0.204624	2.08847	0.0367551	0.171172	ENSMUSG00000027395
Polr1c	83.2427	-0.0250142	0.109652	-0.228123	0.819551	0.915966	ENSMUSG00000067148
Polr1d	663.308	-0.165246	0.109436	-1.50998	0.13105	0.346506	ENSMUSG00000029642
Polr1e	18.5596	-0.0483996	0.234754	-0.206172	0.836657	0.923097	ENSMUSG00000028318
Polr2a	279.676	0.050778	0.103943	0.488517	0.625183	0.806367	ENSMUSG00000005198
Polr2b	135.462	0.063916	0.120465	0.530579	0.595711	0.785992	ENSMUSG00000029250
Polr2c	206.041	0.175432	0.101445	1.72934	0.0837483	0.272424	ENSMUSG00000031783
Polr2d	93.4946	0.132508	0.117312	1.12954	0.258671	0.504417	ENSMUSG00000024258
Polr2e	403.008	-0.365051	0.1071	-3.40851	0.000653182	0.0158209	ENSMUSG00000004667
Polr2f	222.911	-0.315361	0.110406	-2.85637	0.00428513	0.0498257	ENSMUSG00000033020
Polr2g	291.45	-0.0357403	0.0938944	-0.380643	0.703468	0.853941	ENSMUSG00000071662
Polr2h	128.149	0.0957935	0.112181	0.853919	0.39315	0.633085	ENSMUSG00000021018
Polr2i	232.73	-0.412948	0.105422	-3.91711	8.96178e-05	0.00470177	ENSMUSG00000019738
Polr2j	247.388	-0.369723	0.143676	-2.57332	0.0100729	0.0815602	ENSMUSG00000039771
Polr2k	300.968	-0.0264488	0.0910732	-0.290413	0.771501	0.891261	ENSMUSG00000045996
Polr2l	53.3112	-0.494443	0.194595	-2.54089	0.0110572	0.086461	ENSMUSG00000038489
Polr2m	170.228	-0.2271	0.093045	-2.44076	0.0146564	0.101315	ENSMUSG00000032199
Polr3a	83.6065	0.209844	0.119308	1.75885	0.0786038	0.262372	ENSMUSG00000025280
Polr3b	46.9434	0.0295647	0.13955	0.211858	0.832218	0.920737	ENSMUSG00000034453
Polr3c	55.2246	0.0394206	0.148581	0.265314	0.790768	0.901657	ENSMUSG00000028099
Polr3d	84.0889	-0.336168	0.131367	-2.55899	0.0104977	0.0837681	ENSMUSG00000000776
Polr3e	65.8961	0.0368699	0.132353	0.278572	0.780574	0.896012	ENSMUSG00000030880
Polr3f	153.927	0.0870476	0.106788	0.815148	0.414988	0.652785	ENSMUSG00000027427
Polr3g	25.143	-0.703321	0.245016	-2.87051	0.00409807	0.0488655	ENSMUSG00000035834
Polr3gl	138.191	0.173059	0.111204	1.55623	0.119654	0.329394	ENSMUSG00000028104
Polr3h	41.0134	-0.0128376	0.169766	-0.0756196	0.939722	0.971757	ENSMUSG00000022476
Polr3k	103.679	-0.00139579	0.111886	-0.0124751	0.990047	0.995819	ENSMUSG00000038628
Polrmt	23.4357	-0.0304929	0.198354	-0.15373	0.877823	0.944304	ENSMUSG00000020329
Pom121	207.152	-0.182996	0.080125	-2.28388	0.0223787	0.130095	ENSMUSG00000053293
Pomc	8.5622	-0.77676	0.427106	-1.81866	0.0689633	0.245764	ENSMUSG00000020660
Pomgnt1	55.496	-0.357392	0.134861	-2.65007	0.00804759	0.071306	ENSMUSG00000028700
Pomgnt1	55.496	-0.357392	0.134861	-2.65007	0.00804759	0.071306	ENSMUSG00000028700
Pomgnt2	13.3147	0.644919	0.248252	2.59784	0.00938127	0.0780181	ENSMUSG00000066235
Pomk	35.0468	-0.288687	0.195584	-1.47603	0.139937	0.359433	ENSMUSG00000037251
Pomp	1329.34	-0.189695	0.0923863	-2.05329	0.0400448	0.179401	ENSMUSG00000029649
Pomt1	39.2221	-0.160853	0.164903	-0.975439	0.329343	0.57716	ENSMUSG00000039254
Pomt2	38.9151	-0.016906	0.169853	-0.0995333	0.920715	0.964341	ENSMUSG00000034126
Pon1	0.440147	-0.660443	2.1917	-0.301338	0.763157		ENSMUSG00000002588
Pon2	487.113	0.0872458	0.0597037	1.46131	0.143929	0.365724	ENSMUSG00000032667
Pon3	239.567	-0.234258	0.0927351	-2.52609	0.0115339	0.0885454	ENSMUSG00000029759
Pop1	28.8904	0.134401	0.180164	0.74599	0.455674	0.683781	ENSMUSG00000022325
Pop4	64.7596	-0.0809061	0.144841	-0.558585	0.576445	0.772503	ENSMUSG00000030423
Pop5	170.565	-0.21427	0.134685	-1.5909	0.111633	0.316619	ENSMUSG00000060152
Pop7	159.076	-0.234263	0.117598	-1.99206	0.0463643	0.194972	ENSMUSG00000029715
Popdc2	0.153153	0.639008	2.52884	0.252688	0.80051		ENSMUSG00000022803
Popdc3	0						ENSMUSG00000019848
Por	179.79	-0.292407	0.109878	-2.66119	0.00778639	0.0703222	ENSMUSG00000005514
Porcn	17.8496	0.441997	0.214295	2.06256	0.0391541	0.177316	ENSMUSG00000031169
Postn	35.4029	-0.743725	0.272825	-2.72601	0.00641044	0.0632502	ENSMUSG00000027750
Pot1a	67.2947	0.300837	0.138334	2.17471	0.0296521	0.152717	ENSMUSG00000029676
Pot1b	88.4489	0.338076	0.154603	2.18674	0.0287613	0.150148	ENSMUSG00000024174
Pou1f1	0.06503	-0.00459775	4.69278	-0.00097975	0.999218		ENSMUSG00000004842
Pou2af1	0.105411	1.44121	4.47881	0.321785	0.747616		ENSMUSG00000032053
Pou2f1	150.997	0.161857	0.136912	1.18219	0.237129	0.480883	ENSMUSG00000026565
Pou2f2	1826.79	0.0144155	0.09627	0.149741	0.880969	0.945859	ENSMUSG00000008496
Pou2f3	0						ENSMUSG00000032015
Pou3f1	4.12693	1.66403	0.501012	3.32133	0.000895889	0.0192234	ENSMUSG00000090125
Pou3f2	7.64903	0.902138	0.402811	2.23961	0.0251163	0.138999	ENSMUSG00000095139
Pou3f3	17.3745	0.658169	0.381991	1.72299	0.0848897	0.274371	ENSMUSG00000045515
Pou3f4	1.51203	0.790586	0.910346	0.868445	0.385151		ENSMUSG00000056854
Pou4f1	0.22842	0.423288	2.44277	0.173282	0.86243		ENSMUSG00000048349
Pou5f1	11.3077	0.18455	0.330315	0.558709	0.57636	0.772472	ENSMUSG00000024406
Pou5f2	26.8373	0.513041	0.246928	2.07769	0.0377376	0.173616	ENSMUSG00000093668
Pou6f1	38.3614	0.203714	0.156925	1.29817	0.194231	0.432368	ENSMUSG00000009739
Pou6f2	0.0138116	0	6.11978	0	1		ENSMUSG00000009734
Pp2d1	1.39297	-0.69361	0.839153	-0.82656	0.408486		ENSMUSG00000044957
Ppa1	61.9413	-0.138819	0.156855	-0.885017	0.376147	0.619064	ENSMUSG00000020089
Ppa2	117.526	-0.100676	0.137	-0.734864	0.462422	0.689182	ENSMUSG00000028013
Ppan	91.7098	-0.0525967	0.141568	-0.371529	0.710243	0.858305	ENSMUSG00000004100
Ppara	0.46004	-0.140222	1.44303	-0.0971722	0.92259		ENSMUSG00000022383
Ppard	132.447	-0.325131	0.11278	-2.88289	0.00394044	0.0480916	ENSMUSG00000002250
Ppard	132.447	-0.325131	0.11278	-2.88289	0.00394044	0.0480916	ENSMUSG00000002250
Pparg	0.495493	-0.0200295	1.84374	-0.0108635	0.991332		ENSMUSG00000000440
Ppargc1a	4.7421	0.145478	0.582341	0.249815	0.80273	0.907359	ENSMUSG00000029167
Ppargc1b	14.7279	-0.556537	0.293017	-1.89933	0.0575211	0.220795	ENSMUSG00000033871
Ppat	54.9764	0.0920615	0.152847	0.602313	0.546966	0.753031	ENSMUSG00000029246
Ppbp	0.164662	3.66649	6.07686	0.603353	0.546274		ENSMUSG00000029372
Ppcdc	486.859	0.250276	0.104695	2.39052	0.0168247	0.110302	ENSMUSG00000063849
Ppcs	57.6982	-0.223039	0.16351	-1.36407	0.172546	0.405441	ENSMUSG00000028636
Ppdpf	169.05	-0.0810006	0.112955	-0.717106	0.473309	0.69791	ENSMUSG00000016344
Ppef2	0.92955	0.547367	0.957911	0.571417	0.567717		ENSMUSG00000029410
Ppfia1	129.384	-0.0778857	0.111618	-0.697787	0.48531	0.706181	ENSMUSG00000037519
Ppfia2	0.700506	0.292833	1.06895	0.273945	0.784127		ENSMUSG00000053825
Ppfia3	1.4116	-0.0455819	0.766237	-0.0594879	0.952563		ENSMUSG00000003863
Ppfia4	889.183	-0.226409	0.0913386	-2.47879	0.013183	0.0951632	ENSMUSG00000026458
Ppfibp1	24.9561	-0.284322	0.240864	-1.18043	0.237831	0.481478	ENSMUSG00000016487
Ppfibp2	91.4375	0.042804	0.111894	0.38254	0.702061	0.853547	ENSMUSG00000036528
Pphln1	79.9898	0.147821	0.136837	1.08026	0.280025	0.526253	ENSMUSG00000036167
Ppia	5692.3	-0.0173716	0.09839	-0.176558	0.859855	0.93494	ENSMUSG00000071866
Ppib	2081.36	-0.114348	0.115673	-0.988553	0.322882	0.570088	ENSMUSG00000032383
Ppic	0.383592	1.44455	1.35637	1.06501	0.286869		ENSMUSG00000024538
Ppid	253.002	0.125284	0.105716	1.18509	0.235981	0.47974	ENSMUSG00000027804
Ppie	90.4082	0.122781	0.125841	0.975682	0.329222	0.577029	ENSMUSG00000028651
Ppif	32.5683	0.0289373	0.180597	0.160232	0.872698	0.941893	ENSMUSG00000021868
Ppig	413.017	0.0805549	0.0725716	1.11001	0.266997	0.512588	ENSMUSG00000042133
Ppih	42.8392	-0.171539	0.164066	-1.04555	0.29577	0.540811	ENSMUSG00000060288
Ppil1	37.9722	-0.141363	0.196091	-0.720905	0.470968	0.695831	ENSMUSG00000024007
Ppil2	186.636	0.114095	0.0852314	1.33864	0.180687	0.415382	ENSMUSG00000022771
Ppil3	97.7692	0.0360845	0.112046	0.322051	0.747414	0.87714	ENSMUSG00000026035
Ppil4	209.147	-0.095836	0.0868015	-1.10408	0.269557	0.515279	ENSMUSG00000015757
Ppil6	1.75951	0.665664	0.732992	0.908147	0.3638		ENSMUSG00000078451
Ppip5k1	50.928	0.250062	0.188842	1.32419	0.18544	0.421213	ENSMUSG00000033526
Ppip5k2	141.987	0.16085	0.123997	1.29721	0.194559	0.432795	ENSMUSG00000040648
Ppl	0.57444	-1.03147	1.3076	-0.788825	0.430214		ENSMUSG00000039457
Ppm1a	192.79	0.214623	0.0863861	2.48447	0.0129746	0.0941986	ENSMUSG00000021096
Ppm1b	131.472	-0.0173678	0.0908703	-0.191127	0.848426	0.928949	ENSMUSG00000061130
Ppm1d	86.5666	0.204957	0.114219	1.79442	0.0727466	0.251597	ENSMUSG00000020525
Ppm1e	18.7122	0.13432	0.263846	0.509084	0.610693	0.79586	ENSMUSG00000046442
Ppm1f	54.641	-0.140757	0.136478	-1.03136	0.302374	0.548341	ENSMUSG00000026181
Ppm1g	336.277	0.0707914	0.0760532	0.930814	0.35195	0.595883	ENSMUSG00000029147
Ppm1h	238.895	0.11199	0.1024	1.09366	0.274106	0.519868	ENSMUSG00000034613
Ppm1j	2.00929	-0.260216	0.64367	-0.40427	0.686014		ENSMUSG00000002228
Ppm1k	88.8623	0.0217219	0.113953	0.190621	0.848822	0.929176	ENSMUSG00000037826
Ppm1l	106.582	0.202222	0.139651	1.44806	0.147601	0.371333	ENSMUSG00000027784
Ppm1m	106.484	-0.106924	0.10824	-0.987835	0.323234	0.570407	ENSMUSG00000020253
Ppm1n	2.40086	-1.02055	0.786927	-1.29688	0.194674		ENSMUSG00000030402
Ppme1	82.5233	-0.100824	0.126112	-0.79948	0.424012	0.659842	ENSMUSG00000030718
Ppnr	8.1802	0.880253	0.415979	2.1161	0.0343365	0.164513	ENSMUSG00000099746
Ppox	58.5042	0.0371234	0.161769	0.229484	0.818492	0.915437	ENSMUSG00000062729
Ppp1ca	833.539	0.0709356	0.0808483	0.877392	0.380274	0.622499	ENSMUSG00000040385
Ppp1cb	256.192	0.412361	0.111512	3.69791	0.000217386	0.00810805	ENSMUSG00000014956
Ppp1cc	502.034	-0.111156	0.0786145	-1.41393	0.157381	0.385028	ENSMUSG00000004455
Ppp1cc	502.034	-0.111156	0.0786145	-1.41393	0.157381	0.385028	ENSMUSG00000004455
Ppp1r10	353.286	0.102476	0.191228	0.535884	0.592038	0.784093	ENSMUSG00000039220
Ppp1r11	383.198	-0.237907	0.114537	-2.07712	0.0377901	0.173626	ENSMUSG00000036398
Ppp1r12a	376.435	0.136864	0.0890591	1.53678	0.124347	0.336897	ENSMUSG00000019907
Ppp1r12b	30.9906	0.0686075	0.218487	0.314012	0.753512	0.881351	ENSMUSG00000073557
Ppp1r12c	157.316	0.0235872	0.124489	0.189472	0.849723	0.92964	ENSMUSG00000019254
Ppp1r13b	65.519	-0.103326	0.125945	-0.820405	0.411985	0.650377	ENSMUSG00000021285
Ppp1r13l	3.95899	0.0288155	0.511736	0.0563092	0.955095	0.978416	ENSMUSG00000040734
Ppp1r14a	22.0687	1.42539	0.564658	2.52435	0.0115913	0.0888247	ENSMUSG00000037166
Ppp1r14b	1136.23	-0.0272221	0.0859018	-0.316898	0.751321	0.88008	ENSMUSG00000056612
Ppp1r14c	2.74265	1.17325	0.518298	2.26365	0.0235956		ENSMUSG00000040653
Ppp1r14d	0.195945	-0.97921	2.41188	-0.405994	0.684747		ENSMUSG00000027317
Ppp1r15a	81.4561	-0.333631	0.180912	-1.84416	0.0651593	0.237976	ENSMUSG00000040435
Ppp1r15b	206.325	0.269143	0.11822	2.27662	0.0228087	0.131687	ENSMUSG00000046062
Ppp1r16a	27.3969	-0.112043	0.218694	-0.51233	0.60842	0.794052	ENSMUSG00000033819
Ppp1r16b	18.4269	1.07437	0.458428	2.34359	0.019099	0.118203	ENSMUSG00000037754
Ppp1r17	0.363957	0.884891	1.76892	0.500242	0.616904		ENSMUSG00000002930
Ppp1r18	713.279	0.187795	0.0796126	2.35886	0.0183309	0.115499	ENSMUSG00000034595
Ppp1r18os	5.99374	0.324126	0.361766	0.895956	0.370276	0.61352	ENSMUSG00000087443
Ppp1r1a	3.17693	-0.491886	0.694132	-0.708635	0.478551		ENSMUSG00000022490
Ppp1r1b	3.55572	-0.710056	0.659587	-1.07652	0.281697	0.528262	ENSMUSG00000061718
Ppp1r2	318.143	0.200406	0.101299	1.97835	0.047889	0.198593	ENSMUSG00000047714
Ppp1r21	400.1	-0.174773	0.172049	-1.01583	0.30971	0.556601	ENSMUSG00000034709
Ppp1r26	11.9886	0.565336	0.311415	1.81538	0.0694661	0.246327	ENSMUSG00000035829
Ppp1r32	0.0736819	0.16634	3.98386	0.0417534	0.966695
Ppp1r35	170.751	0.0504451	0.125731	0.401214	0.688263	0.845498	ENSMUSG00000029725
Ppp1r36	0.64424	-0.00711805	1.24372	-0.00572319	0.995434		ENSMUSG00000052221
Ppp1r37	69.9717	-0.0582203	0.165284	-0.352245	0.724655	0.865338	ENSMUSG00000051403
Ppp1r3b	95.1523	0.0104	0.136142	0.076391	0.939108	0.971654	ENSMUSG00000046794
Ppp1r3c	4.6644	-0.29588	0.517236	-0.572041	0.567294	0.767019	ENSMUSG00000067279
Ppp1r3d	32.1358	0.0651071	0.207885	0.313188	0.754138	0.881839	ENSMUSG00000049999
Ppp1r3e	5.65297	0.0421666	0.43112	0.097807	0.922086	0.964921	ENSMUSG00000072494
Ppp1r3f	6.46375	0.282838	0.349773	0.808633	0.418726	0.655657	ENSMUSG00000039556
Ppp1r3g	2.72428	0.878574	0.683687	1.28505	0.198774		ENSMUSG00000050423
Ppp1r42	0.255576	0.691285	1.7957	0.384967	0.700262		ENSMUSG00000025916
Ppp1r7	234.045	-0.220832	0.0975352	-2.26412	0.0235665	0.134146	ENSMUSG00000026275
Ppp1r8	62.2054	0.362167	0.12611	2.87183	0.00408098	0.0488655	ENSMUSG00000028882
Ppp1r9a	418.043	0.186857	0.116514	1.60374	0.108772	0.31117	ENSMUSG00000032827
Ppp1r9b	209.064	0.0142591	0.0867598	0.164351	0.869455	0.939841	ENSMUSG00000038976
Ppp2ca	566.824	0.115406	0.0581264	1.98543	0.0470967	0.196747	ENSMUSG00000020349
Ppp2cb	87.2008	-0.175346	0.14792	-1.18541	0.235855	0.47974	ENSMUSG00000009630
Ppp2r1a	218.206	0.193749	0.108293	1.78912	0.0735958	0.253497	ENSMUSG00000007564
Ppp2r1b	51.4372	0.287474	0.158186	1.81732	0.0691686	0.246116	ENSMUSG00000032058
Ppp2r2a	261.97	0.0515135	0.0737112	0.698856	0.484642	0.705644	ENSMUSG00000022052
Ppp2r2b	4.3665	1.45315	0.486493	2.98698	0.00281747	0.0388062	ENSMUSG00000024500
Ppp2r2c	6.36012	1.49708	0.454618	3.29305	0.000991059	0.0204659	ENSMUSG00000029120
Ppp2r2d	213.588	-0.244895	0.0953225	-2.56912	0.0101956	0.0821105	ENSMUSG00000041769
Ppp2r3a	59.3324	-0.0912994	0.15656	-0.583157	0.559787	0.761135	ENSMUSG00000043154
Ppp2r3c	88.752	-0.235727	0.119273	-1.97636	0.0481138	0.198938	ENSMUSG00000021022
Ppp2r3d	90.1996	0.307963	0.15024	2.0498	0.040384	0.180302	ENSMUSG00000093803
Ppp2r5a	208.403	0.0992586	0.0842339	1.17837	0.238649	0.482257	ENSMUSG00000026626
Ppp2r5b	19.2438	-0.0242862	0.258018	-0.094126	0.925009	0.966682	ENSMUSG00000024777
Ppp2r5c	396.849	-0.109747	0.0742728	-1.47762	0.139509	0.358672	ENSMUSG00000017843
Ppp2r5d	39.2261	-0.455643	0.177725	-2.56375	0.010355	0.0830892	ENSMUSG00000059409
Ppp2r5e	121.076	-0.0816186	0.104021	-0.784635	0.432667	0.665438	ENSMUSG00000021051
Ppp3ca	926.76	0.0299914	0.0703329	0.426421	0.669801	0.833477	ENSMUSG00000028161
Ppp3cb	227.023	0.342976	0.0986038	3.47832	0.000504564	0.0137448	ENSMUSG00000021816
Ppp3cc	14.316	0.481824	0.248745	1.93702	0.0527428	0.210306	ENSMUSG00000022092
Ppp3r1	277.686	0.0741885	0.0783483	0.946907	0.343686	0.588673	ENSMUSG00000033953
Ppp3r2	0.0477492	0.434859	6.11762	0.0710832	0.943332		ENSMUSG00000028310
Ppp4c	264.404	0.427985	0.116077	3.6871	0.000226828	0.00836157	ENSMUSG00000030697
Ppp4r1	94.8937	-0.100648	0.110322	-0.912313	0.361604	0.60547	ENSMUSG00000061950
Ppp4r2	296.761	0.104587	0.0763914	1.36909	0.170972	0.403747	ENSMUSG00000052144
Ppp4r3a	294.334	0.0322401	0.0739283	0.4361	0.662764	0.829538	ENSMUSG00000041846
Ppp4r3b	362.138	0.215371	0.0785776	2.74087	0.00612767	0.0618342	ENSMUSG00000020463
Ppp4r4	2.50373	-0.0999211	0.65641	-0.152224	0.87901		ENSMUSG00000021209
Ppp5c	130.36	0.0891808	0.0989548	0.901227	0.367467	0.610787	ENSMUSG00000003099
Ppp6c	188.957	0.0244411	0.084439	0.289453	0.772235	0.891947	ENSMUSG00000026753
Ppp6r1	263.895	-0.327813	0.0730609	-4.48684	7.22871e-06	0.000993476	ENSMUSG00000052296
Ppp6r2	80.1655	0.121448	0.129038	0.941178	0.346613	0.591601	ENSMUSG00000036561
Ppp6r3	213.732	0.286874	0.0883748	3.24611	0.00116995	0.0226537	ENSMUSG00000024908
Pprc1	67.3343	0.0978896	0.124401	0.786888	0.431347	0.665072	ENSMUSG00000055491
Ppt1	940.765	-0.0660416	0.0875546	-0.75429	0.450675	0.679668	ENSMUSG00000028657
Ppt2	170.949	-0.221033	0.121948	-1.81252	0.0699064	0.246623	ENSMUSG00000015474
Pptc7	139.545	-0.135435	0.0947437	-1.42949	0.152863	0.378437	ENSMUSG00000038582
Ppwd1	164.204	-0.155105	0.112538	-1.37825	0.168127	0.399686	ENSMUSG00000021713
Pqbp1	133.383	0.200778	0.108376	1.85261	0.0639389	0.235355	ENSMUSG00000031157
Pqlc1	26.2203	-0.562869	0.208754	-2.69632	0.00701094	0.0661047
Pqlc2	61.3121	-0.278302	0.156538	-1.77786	0.075427	0.256993
Pqlc3	13.9822	0.15739	0.319148	0.493157	0.621902	0.804535
Pradc1	25.5943	-0.177052	0.20486	-0.864262	0.387444	0.627588	ENSMUSG00000030008
Praf2	33.5037	-0.304095	0.182991	-1.66181	0.0965513	0.292717	ENSMUSG00000031149
Prag1	152.813	-0.267598	0.106751	-2.50675	0.0121846	0.0911613	ENSMUSG00000050271
Pram1	3.48604	0.197688	0.497529	0.397339	0.691118	0.847656	ENSMUSG00000032739
Pramef8	28.0118	-0.171956	0.209375	-0.821285	0.411484	0.65002
Prc1	3.90204	0.312698	0.648923	0.481872	0.629897	0.809768	ENSMUSG00000038943
Prcc	62.351	0.327539	0.136328	2.40259	0.0162795	0.108565	ENSMUSG00000004895
Prcd	0.285415	0.933742	1.54771	0.603305	0.546306		ENSMUSG00000075410
Prcp	448.86	0.279466	0.0660418	4.23166	2.31973e-05	0.00212541	ENSMUSG00000061119
Prdm1	101.023	0.540131	0.156024	3.46184	0.000536501	0.0142811	ENSMUSG00000038151
Prdm10	19.1975	0.0495972	0.229764	0.215861	0.829096	0.919892	ENSMUSG00000042496
Prdm11	23.7022	0.215071	0.203683	1.05591	0.29101	0.53661	ENSMUSG00000075028
Prdm15	26.9743	0.231267	0.193402	1.19579	0.23178	0.47475	ENSMUSG00000014039
Prdm16	13.7519	-0.0662856	0.29022	-0.228398	0.819337	0.915966	ENSMUSG00000039410
Prdm16os	1.32766	-0.420306	0.996472	-0.421794	0.673175		ENSMUSG00000085069
Prdm2	212.744	0.0939904	0.0882117	1.06551	0.286645	0.532656	ENSMUSG00000057637
Prdm4	29.7723	0.0144164	0.188842	0.0763412	0.939148	0.971654	ENSMUSG00000035529
Prdm5	3.21635	0.57573	0.558637	1.0306	0.30273		ENSMUSG00000029913
Prdm6	0.0126631	0	6.11978	0	1		ENSMUSG00000069378
Prdm8	0.0843658	0.124919	4.31519	0.0289486	0.976906		ENSMUSG00000035456
Prdm9	14.363	-0.213297	0.251199	-0.849116	0.395817	0.635635	ENSMUSG00000051977
Prdx1	1170.28	-0.00458922	0.118728	-0.0386534	0.969167	0.985139	ENSMUSG00000028691
Prdx2	506.515	-0.107527	0.104961	-1.02444	0.305628	0.552131	ENSMUSG00000005161
Prdx3	200.783	0.370496	0.0760598	4.87112	1.10966e-06	0.000255102	ENSMUSG00000024997
Prdx4	214.965	-0.504965	0.130294	-3.87557	0.000106375	0.00523349	ENSMUSG00000025289
Prdx5	1020.16	-0.187387	0.113895	-1.64526	0.0999163	0.296933	ENSMUSG00000024953
Prdx6	209.804	-0.0267117	0.113591	-0.235157	0.814087	0.912851	ENSMUSG00000026701
Preb	113.081	-0.0368035	0.123387	-0.298277	0.765491	0.888051	ENSMUSG00000045302
Prelid1	326.463	-0.165962	0.119467	-1.38918	0.164777	0.395416	ENSMUSG00000021486
Prelid2	66.4501	-0.156871	0.168689	-0.929947	0.352398	0.596163	ENSMUSG00000056671
Prelid3a	4.22309	0.399261	0.426929	0.935191	0.34969	0.593886	ENSMUSG00000024530
Prelid3b	121.091	0.00913824	0.108978	0.0838537	0.933173	0.969833	ENSMUSG00000016257
Prelp	4.06656	0.965017	0.509006	1.89589	0.0579751	0.221662	ENSMUSG00000041577
Prep	46.2391	-0.0916936	0.164393	-0.55777	0.577002	0.772922	ENSMUSG00000019849
Prepl	24.9573	0.359346	0.2032	1.76844	0.0769881	0.259238	ENSMUSG00000024127
Prex1	633.51	0.213495	0.0923263	2.3124	0.0207557	0.124251	ENSMUSG00000039621
Prex2	13.8738	0.344517	0.375907	0.916496	0.359407	0.603234	ENSMUSG00000048960
Prf1	2.27271	1.13844	0.736548	1.54565	0.12219		ENSMUSG00000037202
Prg2	0						ENSMUSG00000027073
Prg4	0.303575	1.92617	1.52841	1.26025	0.20758		ENSMUSG00000006014
Prickle1	14.881	-0.0347971	0.284867	-0.122152	0.902779	0.956488	ENSMUSG00000036158
Prickle2	2.71928	-0.0215595	0.607786	-0.0354722	0.971703		ENSMUSG00000030020
Prickle3	25.7408	0.313461	0.23289	1.34596	0.178315	0.412253	ENSMUSG00000031145
Prickle4	0.95041	-0.520783	1.03793	-0.501749	0.615844		ENSMUSG00000096549
Prim1	10.5695	-0.385693	0.321112	-1.20112	0.229706	0.472721	ENSMUSG00000025395
Prim2	51.7704	-0.0278725	0.148451	-0.187755	0.851068	0.930392	ENSMUSG00000026134
Prima1	0.813831	1.4279	1.01451	1.40749	0.159284		ENSMUSG00000041669
Primpol	71.569	-0.0355662	0.151631	-0.234557	0.814553	0.9132	ENSMUSG00000038225
Prkaa1	65.7663	-0.00963109	0.151369	-0.0636264	0.949268	0.97661	ENSMUSG00000050697
Prkaa2	13.891	-0.534978	0.3313	-1.61479	0.106357	0.306608	ENSMUSG00000028518
Prkab1	190.64	-0.204154	0.115293	-1.77074	0.0766048	0.258811	ENSMUSG00000029513
Prkab2	21.1635	0.0768954	0.206867	0.371715	0.710105	0.858305	ENSMUSG00000038205
Prkaca	88.3187	0.0585887	0.120081	0.487911	0.625613	0.806562	ENSMUSG00000005469
Prkacb	263.816	-0.0467458	0.0759299	-0.615644	0.538129	0.747834	ENSMUSG00000005034
Prkag1	99.7187	0.0812296	0.114556	0.709083	0.478273	0.700728	ENSMUSG00000067713
Prkag2	23.89	0.194707	0.202336	0.962294	0.335902	0.582509	ENSMUSG00000028944
Prkag3	0.206445	1.4576	2.11989	0.687584	0.491715		ENSMUSG00000006542
Prkar1a	761.352	-0.128512	0.0785052	-1.63699	0.101633	0.299474	ENSMUSG00000020612
Prkar1b	41.3576	-0.512294	0.230428	-2.22323	0.0262004	0.142271	ENSMUSG00000025855
Prkar2a	157.471	0.0268223	0.0863205	0.310729	0.756007	0.882473	ENSMUSG00000032601
Prkar2b	1.42818	-0.954121	1.04238	-0.91533	0.360019		ENSMUSG00000002997
Prkca	175.642	0.0978387	0.156889	0.623618	0.532879	0.744316	ENSMUSG00000050965
Prkcb	273.882	0.250158	0.0799595	3.12856	0.00175663	0.0291966	ENSMUSG00000052889
Prkcd	822.726	0.0828191	0.069366	1.19394	0.2325	0.475614	ENSMUSG00000021948
Prkce	87.1388	0.319747	0.156987	2.03678	0.0416725	0.183294	ENSMUSG00000045038
Prkcg	0.751056	0.909546	1.21857	0.746404	0.455423		ENSMUSG00000078816
Prkch	68.9786	0.524187	0.157908	3.31956	0.000901588	0.0192529	ENSMUSG00000021108
Prkci	37.7289	0.324596	0.17767	1.82697	0.0677049	0.243117	ENSMUSG00000037643
Prkcq	12.7716	0.0652389	0.320377	0.203632	0.838641	0.92414	ENSMUSG00000026778
Prkcsh	254.367	-0.22572	0.087833	-2.56987	0.0101736	0.0819855	ENSMUSG00000003402
Prkcz	33.4089	0.0858334	0.200178	0.428786	0.668079	0.832257	ENSMUSG00000029053
Prkd1	1.35998	-0.621085	1.0313	-0.602237	0.547017		ENSMUSG00000002688
Prkd2	27.947	0.399074	0.17855	2.23508	0.025412	0.140046	ENSMUSG00000041187
Prkd3	212.746	0.228026	0.0832528	2.73896	0.00616346	0.0620963	ENSMUSG00000024070
Prkdc	55.6029	0.0277911	0.200362	0.138704	0.889684	0.950132	ENSMUSG00000022672
Prkg1	10.4171	-0.130662	0.311882	-0.418947	0.675255	0.837216	ENSMUSG00000052920
Prkg2	0.0327189	0	6.11978	0	1		ENSMUSG00000029334
Prkn	39.3867	0.404047	0.232842	1.73528	0.0826904	0.270414	ENSMUSG00000023826
Prkra	105.417	-0.0506294	0.12299	-0.411655	0.680592	0.840714	ENSMUSG00000002731
Prkrip1	81.6744	-0.235746	0.16147	-1.46	0.14429	0.365927	ENSMUSG00000039737
Prkx	121.865	-0.0231821	0.0953245	-0.243192	0.807857	0.910186	ENSMUSG00000035725
Prl	0.231343	0	6.11977	0	1		ENSMUSG00000021342
Prlh	0.532824	-0.818166	1.33945	-0.610823	0.541317		ENSMUSG00000090550
Prlr	0.539033	-0.0690008	1.63658	-0.0421615	0.96637		ENSMUSG00000005268
Prmt1	243.069	0.180644	0.101888	1.77297	0.0762342	0.258583	ENSMUSG00000109324
Prmt2	77.0069	0.0153713	0.15167	0.101347	0.919275	0.963635	ENSMUSG00000020230
Prmt3	50.3386	0.00758734	0.15343	0.0494516	0.960559	0.981335	ENSMUSG00000030505
Prmt5	82.6408	-0.067468	0.117115	-0.576083	0.564559	0.765284	ENSMUSG00000023110
Prmt6	37.9621	-0.104623	0.169943	-0.615636	0.538135	0.747834	ENSMUSG00000049300
Prmt7	61.2132	0.0949152	0.153256	0.619324	0.535703	0.746136	ENSMUSG00000060098
Prmt8	0.388143	1.04065	2.47126	0.421102	0.67368		ENSMUSG00000030350
Prmt9	76.2484	0.220092	0.138019	1.59465	0.11079	0.314794	ENSMUSG00000037134
Prnd	0						ENSMUSG00000027338
Prnp	89.6692	0.961155	0.404008	2.37905	0.0173574	0.111973	ENSMUSG00000079037
Prob1	0.745479	1.03956	0.93144	1.11607	0.26439		ENSMUSG00000073600
Proca1	1.70513	-0.23671	0.76756	-0.308393	0.757783		ENSMUSG00000044122
Procr	15.2639	-0.6836	0.278335	-2.45604	0.0140479	0.0985546	ENSMUSG00000027611
Prodh	22.1244	-0.163058	0.318316	-0.51225	0.608476	0.794052	ENSMUSG00000003526
Prok1	0.0421406	0	6.11978	0	1		ENSMUSG00000070368
Prok2	0.075904	0.832374	6.11911	0.136029	0.891799		ENSMUSG00000030069
Prokr1	0.301875	0.306299	1.58655	0.19306	0.846912		ENSMUSG00000049409
Prokr2	0.00977836	0.87189	6.11924	0.142483	0.886698		ENSMUSG00000050558
Prom1	0.210253	-0.358201	1.93718	-0.184909	0.8533		ENSMUSG00000029086
Prom2	2.2935	-0.472116	0.69857	-0.675832	0.499147		ENSMUSG00000027376
Prorp	21.194	-0.0972841	0.224758	-0.432839	0.665132	0.830422	ENSMUSG00000021023
Prorsd1	305.629	-0.148752	0.105448	-1.41067	0.158342	0.38646	ENSMUSG00000032673
Pros1	796.281	-0.0528706	0.076579	-0.690406	0.489939	0.709354	ENSMUSG00000022912
Proscos	2.07505	-0.558188	0.806733	-0.691912	0.488992		ENSMUSG00000091154
Proser1	129.011	0.0457	0.119784	0.381518	0.702819	0.85385	ENSMUSG00000049504
Proser2	1.5171	0.0972016	0.797661	0.121858	0.903011		ENSMUSG00000045319
Proser3	14.0644	-0.0994548	0.259905	-0.382658	0.701974	0.853547	ENSMUSG00000036864
Prox1	65.689	-0.00506318	0.147402	-0.0343495	0.972598	0.986961	ENSMUSG00000010175
Prox1os	1.09168	1.03365	0.99685	1.03692	0.299773		ENSMUSG00000079045
Prox2	19.1324	0.000232409	0.226546	0.00102588	0.999181	0.999427	ENSMUSG00000042320
Prox2os	2.16834	0.285784	0.703639	0.406152	0.684631		ENSMUSG00000093629
Proz	0.203334	0.0208387	2.36589	0.00880797	0.992972		ENSMUSG00000031445
Prpf18	128.361	0.073058	0.095358	0.766145	0.44359	0.67332	ENSMUSG00000039449
Prpf19	182.046	0.0534544	0.0866571	0.616849	0.537334	0.747503	ENSMUSG00000024735
Prpf3	61.1426	0.0716857	0.144933	0.494612	0.620874	0.803947	ENSMUSG00000015748
Prpf31	99.3745	0.29455	0.10677	2.75873	0.00580273	0.0598448	ENSMUSG00000008373
Prpf38a	114.821	0.0696055	0.0941365	0.73941	0.459658	0.68693	ENSMUSG00000063800
Prpf38b	521.873	0.23966	0.111945	2.14086	0.0322853	0.159238	ENSMUSG00000027881
Prpf39	236.258	0.336653	0.0924957	3.63967	0.000272991	0.00938626	ENSMUSG00000035597
Prpf4	97.1792	0.0530375	0.104197	0.509014	0.610742	0.79586	ENSMUSG00000066148
Prpf40a	435.837	0.0912525	0.0876426	1.04119	0.297788	0.543402	ENSMUSG00000061136
Prpf40b	28.5213	-0.212483	0.212857	-0.998244	0.318161	0.565958	ENSMUSG00000023007
Prpf4b	802.45	-0.188729	0.0950591	-1.98539	0.0471015	0.196747	ENSMUSG00000021413
Prpf6	178.498	-0.0380533	0.118099	-0.322216	0.747289	0.87714	ENSMUSG00000002455
Prpf8	268.551	-0.0681474	0.091223	-0.747042	0.455038	0.683525	ENSMUSG00000020850
Prph	0.0125126	0	6.11978	0	1		ENSMUSG00000023484
Prps1	40.643	0.229818	0.15184	1.51355	0.13014	0.345105	ENSMUSG00000031432
Prps1l1	5.2659	0.153445	0.482827	0.317806	0.750632	0.879855	ENSMUSG00000092305
Prps1l3	41.1061	0.223461	0.179378	1.24575	0.212856	0.454619	ENSMUSG00000079104
Prps2	121.68	0.0903727	0.102203	0.884249	0.376562	0.619389	ENSMUSG00000025742
Prpsap1	157.416	0.026401	0.110121	0.239745	0.810528	0.911457	ENSMUSG00000015869
Prpsap2	264.691	0.365368	0.117401	3.11213	0.0018574	0.0303031	ENSMUSG00000020528
Prr11	2.15011	0.734653	0.675936	1.08687	0.277095		ENSMUSG00000020493
Prr12	109.902	-0.166485	0.112726	-1.4769	0.139702	0.359096	ENSMUSG00000046574
Prr13	358.065	0.23665	0.0912942	2.59217	0.00953721	0.0788675	ENSMUSG00000023048
Prr14	85.7148	0.222105	0.147559	1.5052	0.132273	0.348212	ENSMUSG00000030822
Prr14l	109.685	-0.00118776	0.123827	-0.00959203	0.992347	0.996445	ENSMUSG00000054280
Prr15	4.27475	-1.38007	0.603273	-2.28763	0.022159	0.129412	ENSMUSG00000045725
Prr16	0.196167	0.418742	1.78737	0.234278	0.814769		ENSMUSG00000073565
Prr18	10.3364	1.26535	0.584655	2.16426	0.0304442	0.154489	ENSMUSG00000055945
Prr22	0.619096	-0.403985	1.29098	-0.312928	0.754335		ENSMUSG00000090273
Prr29	0.10557	0.0417321	4.53948	0.00919314	0.992665		ENSMUSG00000009210
Prr3	55.7067	0.312514	0.143164	2.1829	0.0290429	0.151119	ENSMUSG00000038500
Prr32	0.0420618	0.26408	6.11639	0.0431757	0.965561		ENSMUSG00000037086
Prr33	0.278324	0.708797	1.38728	0.510925	0.609403		ENSMUSG00000043795
Prr36	1.13642	-2.33275	1.16309	-2.00565	0.0448939		ENSMUSG00000064125
Prr5	28.5088	-0.0795212	0.217436	-0.365723	0.714572	0.86029	ENSMUSG00000036106
Prr5l	38.2721	-0.184586	0.202794	-0.910213	0.36271	0.606307	ENSMUSG00000032841
Prr7	2.47075	0.964954	0.626755	1.5396	0.123657		ENSMUSG00000034686
Prrc1	245.582	0.0542952	0.0858361	0.632545	0.527031	0.740255	ENSMUSG00000024594
Prrc2a	318.733	-0.0333274	0.0727906	-0.457853	0.647058	0.819042	ENSMUSG00000024393
Prrc2b	174.345	0.250293	0.0905525	2.76406	0.0057087	0.0592618	ENSMUSG00000039262
Prrc2c	797.467	-0.0150756	0.0756955	-0.199161	0.842137	0.926431	ENSMUSG00000040225
Prrg1	6.10633	1.43013	0.466841	3.06342	0.00218821	0.0334056	ENSMUSG00000047996
Prrg2	53.3769	-0.321677	0.159175	-2.02091	0.0432894	0.187517	ENSMUSG00000007837
Prrg3	0.990434	0.262285	1.06117	0.247166	0.80478		ENSMUSG00000033361
Prrg4	2.20071	-0.916432	0.757249	-1.21021	0.226198		ENSMUSG00000027171
Prrt1	7.69554	-0.146288	0.468357	-0.312343	0.75478	0.882001	ENSMUSG00000015476
Prrt2	0.121609	0	6.11978	0	1		ENSMUSG00000045114
Prrt3	0.867643	-0.147974	1.03225	-0.14335	0.886014		ENSMUSG00000045009
Prrt4	0						ENSMUSG00000079654
Prrx1	2.99104	0.579249	0.628975	0.920942	0.357081		ENSMUSG00000026586
Prrx2	0.130036	0.832883	3.4156	0.243847	0.807349		ENSMUSG00000039476
Prrxl1	0.0251819	0	6.11978	0	1
Prss12	0.351881	0.0104383	1.38061	0.00756062	0.993968		ENSMUSG00000027978
Prss16	0.140325	0.41058	3.67382	0.111758	0.911015		ENSMUSG00000006179
Prss2	0.015536	0	6.11978	0	1		ENSMUSG00000057163
Prss23	1.55431	-0.249683	0.863997	-0.288987	0.772592		ENSMUSG00000039405
Prss23os	0.0130558	0	6.11978	0	1		ENSMUSG00000030623
Prss27	0.337043	-0.25676	1.52721	-0.168123	0.866486		ENSMUSG00000050762
Prss30	0.0440705	0.404236	6.11744	0.0660793	0.947315		ENSMUSG00000024124
Prss34	0.183459	0.832377	6.11911	0.136029	0.891798		ENSMUSG00000056399
Prss35	0.343514	0.535574	1.42771	0.375128	0.707565		ENSMUSG00000033491
Prss36	12.9359	0.0538118	0.272544	0.197442	0.843481	0.927147	ENSMUSG00000070371
Prss41	0.0744454	0.870235	5.11871	0.170011	0.865002		ENSMUSG00000024114
Prss43	0.199864	0.156899	2.6927	0.0582682	0.953535		ENSMUSG00000058398
Prss45	0.118164	0	5.71401	0	1		ENSMUSG00000047257
Prss50	0.717826	-0.245368	1.30488	-0.188039	0.850846		ENSMUSG00000048752
Prss53	1.35579	0.704727	0.780958	0.902387	0.366851		ENSMUSG00000044139
Prss56	1.78844	0.791881	0.797508	0.992943	0.320738		ENSMUSG00000036480
Prss57	0						ENSMUSG00000020323
Prtg	0.751715	1.76215	1.21857	1.44608	0.148154		ENSMUSG00000036030
Prtn3	0.797811	-3.07884	2.18612	-1.40836	0.159024		ENSMUSG00000057729
Prune1	30.8132	0.369814	0.182022	2.0317	0.0421836	0.184493	ENSMUSG00000015711
Prune2	117.834	-0.0592706	0.176996	-0.33487	0.737723	0.872761	ENSMUSG00000039126
Prx	0.0399122	0.203768	6.11586	0.0333179	0.973421		ENSMUSG00000053198
Prxl2a	60.1646	0.269157	0.180952	1.48745	0.136897	0.354456	ENSMUSG00000021792
Prxl2b	200.517	-0.193409	0.117544	-1.64542	0.0998841	0.296933	ENSMUSG00000029059
Prxl2c	298.652	-0.483579	0.157889	-3.06279	0.00219287	0.0334056	ENSMUSG00000021482
Psap	6950.13	0.20874	0.0929073	2.24676	0.0246555	0.137632	ENSMUSG00000004207
Psat1	79.6838	0.177147	0.196782	0.900223	0.368002	0.611273	ENSMUSG00000024640
Psd	3.63494	-0.1631	0.5063	-0.32214	0.747346	0.87714	ENSMUSG00000037126
Psd2	7.33453	-0.678325	0.465449	-1.45736	0.145018	0.367015	ENSMUSG00000024347
Psd3	13.6098	0.146761	0.285618	0.513835	0.607368	0.793506	ENSMUSG00000030465
Psd4	75.3252	-0.192217	0.131085	-1.46636	0.142551	0.363406	ENSMUSG00000026979
Psen1	182.961	-0.0366432	0.0817847	-0.448044	0.654121	0.823612	ENSMUSG00000019969
Psen2	104.761	-0.0196826	0.140352	-0.140237	0.888472	0.949679	ENSMUSG00000010609
Psenen	871.47	-0.214111	0.0994524	-2.1529	0.0313262	0.157115	ENSMUSG00000036835
Psg16	2.21401	-0.0663378	0.594958	-0.1115	0.91122		ENSMUSG00000066760
Psip1	94.0511	0.144394	0.147203	0.980921	0.326632	0.574	ENSMUSG00000028484
Pskh1	45.2281	-0.0809425	0.144646	-0.559591	0.575758	0.772086	ENSMUSG00000048310
Psma1	485.779	0.0525272	0.0725343	0.72417	0.468962	0.694083	ENSMUSG00000030751
Psma2	567.695	0.0778379	0.0953135	0.816651	0.414128	0.651976	ENSMUSG00000015671
Psma3	653.563	0.124303	0.0680183	1.82749	0.0676265	0.242986	ENSMUSG00000060073
Psma4	380.15	-0.113655	0.0982933	-1.15628	0.247566	0.492639	ENSMUSG00000032301
Psma5	305.476	0.00121708	0.104801	0.0116133	0.990734	0.996012	ENSMUSG00000068749
Psma6	281.964	0.041665	0.0944659	0.441059	0.65917	0.826512	ENSMUSG00000021024
Psma7	673.618	-0.0496437	0.0770589	-0.64423	0.519426	0.734426	ENSMUSG00000027566
Psma8	18.6093	0.230468	0.240669	0.957616	0.338257	0.583959	ENSMUSG00000036743
Psmb1	630.142	-0.0394265	0.0905836	-0.43525	0.663381	0.829899	ENSMUSG00000014769
Psmb10	388.413	-0.14178	0.113493	-1.24924	0.211576	0.453	ENSMUSG00000031897
Psmb11	0.331218	0.880437	1.38476	0.635804	0.524904		ENSMUSG00000072423
Psmb2	491.371	0.370956	0.0983468	3.77192	0.000161999	0.00677686	ENSMUSG00000028837
Psmb3	523.922	0.277691	0.107379	2.58607	0.00970765	0.0798855	ENSMUSG00000069744
Psmb4	364.443	-0.14877	0.0952113	-1.56252	0.118165	0.327441	ENSMUSG00000005779
Psmb5	475.332	-0.0313925	0.108974	-0.288074	0.77329	0.892369	ENSMUSG00000022193
Psmb6	448.195	-0.166038	0.0813687	-2.04056	0.0412944	0.182279	ENSMUSG00000018286
Psmb7	186.296	-0.240944	0.116468	-2.06876	0.0385687	0.175271	ENSMUSG00000026750
Psmb8	1065.93	-0.238379	0.130902	-1.82105	0.0685998	0.244745	ENSMUSG00000024338
Psmb9	400.193	-0.0537142	0.118034	-0.455074	0.649056	0.820421	ENSMUSG00000096727
Psmc1	208.634	-0.152558	0.101466	-1.50354	0.1327	0.348899	ENSMUSG00000021178
Psmc2	349.229	-0.36847	0.0956185	-3.85354	0.000116421	0.00556748	ENSMUSG00000028932
Psmc3	448.935	-0.0781611	0.0906716	-0.862024	0.388674	0.628827	ENSMUSG00000002102
Psmc3ip	17.2124	-0.157511	0.247538	-0.63631	0.524574	0.738304	ENSMUSG00000019303
Psmc4	212.766	-0.0432846	0.103961	-0.416353	0.677152	0.838419	ENSMUSG00000030603
Psmc5	304.564	-0.314972	0.109223	-2.88376	0.00392961	0.0480065	ENSMUSG00000020708
Psmc6	378.252	-0.0254348	0.0950392	-0.267624	0.788988	0.900358	ENSMUSG00000021832
Psmd1	276.125	-0.0447033	0.0892403	-0.500932	0.616419	0.80111	ENSMUSG00000026229
Psmd10	127.269	-0.243928	0.127446	-1.91397	0.0556239	0.217171	ENSMUSG00000031429
Psmd11	369.993	0.117869	0.0759081	1.55279	0.120473	0.330569	ENSMUSG00000017428
Psmd12	366.916	-0.421805	0.101052	-4.17413	2.99127e-05	0.00254844	ENSMUSG00000020720
Psmd13	232.845	0.132134	0.0898098	1.47126	0.14122	0.361706	ENSMUSG00000025487
Psmd14	174.553	-0.217728	0.113434	-1.91942	0.0549311	0.215786	ENSMUSG00000026914
Psmd2	277.781	-0.0530998	0.0863563	-0.614892	0.538626	0.74827	ENSMUSG00000006998
Psmd3	170.226	0.082113	0.0932656	0.880421	0.378631	0.620829	ENSMUSG00000017221
Psmd4	517.46	-0.172803	0.0743472	-2.32427	0.0201109	0.121202	ENSMUSG00000005625
Psmd5	84.6786	0.252458	0.115828	2.1796	0.0292872	0.15154	ENSMUSG00000026869
Psmd6	327.447	-0.184992	0.110584	-1.67286	0.0943552	0.289149	ENSMUSG00000021737
Psmd7	357.642	0.106171	0.0924984	1.14782	0.251043	0.49721	ENSMUSG00000039067
Psmd8	428.075	0.0534879	0.0737795	0.724969	0.468471	0.693763	ENSMUSG00000030591
Psmd9	146.297	-0.126189	0.110456	-1.14244	0.25327	0.499197	ENSMUSG00000029440
Psme1	1176.04	-0.308998	0.119978	-2.57545	0.010011	0.0814534	ENSMUSG00000022216
Psme2	454.838	-0.0709855	0.105455	-0.673135	0.500862	0.718667	ENSMUSG00000079197
Psme2b	85.9951	-0.245207	0.138558	-1.7697	0.0767765	0.258957	ENSMUSG00000078153
Psme3	84.9992	0.156741	0.119995	1.30623	0.191474	0.429295	ENSMUSG00000078652
Psme4	144.257	0.0860969	0.144342	0.596477	0.550857	0.755643	ENSMUSG00000040850
Psmf1	60.2977	-0.0849147	0.132175	-0.642443	0.520586	0.735369	ENSMUSG00000032869
Psmg1	70.9356	-0.183853	0.156945	-1.17145	0.241418	0.485141	ENSMUSG00000022913
Psmg2	146.497	0.120269	0.090252	1.33259	0.182665	0.41818	ENSMUSG00000024537
Psmg3	121.008	-0.0657404	0.123299	-0.53318	0.593909	0.784817	ENSMUSG00000029551
Psmg4	197.929	-0.261066	0.124839	-2.09122	0.0365085	0.17065	ENSMUSG00000071451
Psors1c2	0.00573979	0.87189	6.11924	0.142483	0.886698		ENSMUSG00000024409
Pspc1	108.575	0.11869	0.113016	1.0502	0.293624	0.539149	ENSMUSG00000021938
Psph	64.6916	0.270113	0.123305	2.1906	0.0284805	0.149484	ENSMUSG00000029446
Psrc1	1.11714	-1.99018	1.1205	-1.77616	0.0757074		ENSMUSG00000068744
Pstk	161.064	0.0840668	0.0796594	1.05533	0.291275	0.536863	ENSMUSG00000063179
Pstpip1	24.8287	-0.474467	0.247677	-1.91567	0.0554075	0.216792	ENSMUSG00000032322
Pstpip2	6.61474	0.0221005	0.473153	0.0467091	0.962745	0.982118	ENSMUSG00000025429
Ptafr	531.53	0.127777	0.107755	1.1858	0.235701	0.479594	ENSMUSG00000056529
Ptar1	74.1229	0.290341	0.122538	2.36939	0.0178175	0.113723	ENSMUSG00000074925
Ptbp1	269.429	-0.0379317	0.0849541	-0.446496	0.655239	0.824534	ENSMUSG00000006498
Ptbp2	118.625	0.359431	0.140006	2.56725	0.0102509	0.0824506	ENSMUSG00000028134
Ptbp3	1002.86	0.035961	0.0695963	0.516709	0.605359	0.792111	ENSMUSG00000028382
Ptcd1	35.5558	-0.125719	0.19055	-0.659765	0.509404	0.725195	ENSMUSG00000029624
Ptcd2	116.888	-0.15587	0.126107	-1.23601	0.216456	0.458208	ENSMUSG00000021650
Ptcd3	90.577	0.173845	0.104231	1.66788	0.0953397	0.290826	ENSMUSG00000063884
Ptch1	72.6035	0.151632	0.181264	0.836524	0.40286	0.641985	ENSMUSG00000021466
Ptch2	0.551594	1.00233	1.03282	0.97047	0.331812		ENSMUSG00000028681
Ptchd1	19.3648	-0.0508787	0.315273	-0.16138	0.871794	0.941169	ENSMUSG00000041552
Ptchd4	0.295534	-0.551088	1.71281	-0.321744	0.747647		ENSMUSG00000042256
Ptcra	22.2735	-0.103568	0.262677	-0.394278	0.693376	0.848944	ENSMUSG00000036858
Ptdss1	78.5975	0.0746832	0.121531	0.614521	0.538871	0.74827	ENSMUSG00000021518
Ptdss2	95.1663	-0.187647	0.120822	-1.55309	0.120402	0.330518	ENSMUSG00000025495
Pten	637.423	0.275931	0.112016	2.46332	0.0137658	0.0976736	ENSMUSG00000013663
Pter	17.1038	0.466164	0.233729	1.99446	0.0461014	0.194602	ENSMUSG00000026730
Ptgdr	0.350636	0	6.11978	0	1		ENSMUSG00000071489
Ptgdr2	0.054198	0.832377	6.11911	0.136029	0.891798		ENSMUSG00000034117
Ptgds	299.71	1.71956	0.53745	3.19948	0.00137677	0.024904	ENSMUSG00000015090
Ptger1	12.7988	0.0249913	0.327174	0.0763855	0.939112	0.971654	ENSMUSG00000019464
Ptger2	0.707698	-0.444458	1.14855	-0.386973	0.698776		ENSMUSG00000037759
Ptger3	14.9939	-0.120734	0.38746	-0.311603	0.755343	0.882187	ENSMUSG00000040016
Ptger4	22.8708	-1.02405	0.333233	-3.07306	0.00211876	0.0326702	ENSMUSG00000039942
Ptges	0.95223	0.0015307	1.0878	0.00140715	0.998877		ENSMUSG00000050737
Ptges2	46.132	-0.264977	0.151335	-1.75093	0.0799571	0.265205	ENSMUSG00000026820
Ptges3	626.293	0.057869	0.131603	0.439724	0.660137	0.82707	ENSMUSG00000071072
Ptges3l	3.20255	-0.58075	0.543458	-1.06862	0.285241		ENSMUSG00000097487
Ptgfr	0.0252184	0.434853	6.11762	0.071082	0.943332		ENSMUSG00000028036
Ptgfrn	70.9674	-0.0103815	0.134226	-0.0773432	0.938351	0.971654	ENSMUSG00000027864
Ptgir	0.163868	-0.617943	2.59338	-0.238277	0.811666		ENSMUSG00000043017
Ptgis	0.0616006	0.063941	6.11424	0.0104577	0.991656		ENSMUSG00000017969
Ptgr1	29.0849	0.310902	0.197524	1.574	0.115488	0.323275	ENSMUSG00000028378
Ptgr2	139.049	-0.0648598	0.0895171	-0.724551	0.468727	0.693955	ENSMUSG00000072946
Ptgs1	2302.26	0.0831116	0.0869368	0.956001	0.339072	0.584704	ENSMUSG00000047250
Ptgs2	0.959174	-1.92021	1.13376	-1.69366	0.0903307		ENSMUSG00000032487
Ptgs2os2	0.0836804	0.944469	6.10998	0.154578	0.877154		ENSMUSG00000097754
Pth1r	2.73286	-0.92996	0.791004	-1.17567	0.239727		ENSMUSG00000032492
Pth2	1.0586	-2.17184	1.96433	-1.10564	0.268881		ENSMUSG00000038300
Pthlh	0.105904	0.435396	5.15623	0.0844408	0.932706		ENSMUSG00000048776
Ptk2	27.9241	0.150541	0.216513	0.695298	0.486869	0.707257	ENSMUSG00000022607
Ptk2b	247.976	-0.0341188	0.125177	-0.272565	0.785188	0.898152	ENSMUSG00000059456
Ptk7	0.68674	1.23464	1.09256	1.13005	0.258457		ENSMUSG00000023972
Ptma	4071.43	-0.115484	0.0834988	-1.38306	0.166647	0.397907	ENSMUSG00000026238
Ptms	1399.62	-0.11645	0.0645911	-1.80288	0.0714077	0.249242	ENSMUSG00000030122
Ptn	185.022	1.06477	0.496735	2.14353	0.0320702	0.158748	ENSMUSG00000029838
Ptov1	200.817	0.00945581	0.124331	0.0760535	0.939376	0.971678	ENSMUSG00000038502
Ptp4a1	2.29212	-0.0560103	0.703176	-0.0796532	0.936513		ENSMUSG00000026064
Ptp4a1	2.29212	-0.0560103	0.703176	-0.0796532	0.936513		ENSMUSG00000117310
Ptp4a1.1	1.42027	-0.0434263	0.83048	-0.0522906	0.958297
Ptp4a2	1241.16	0.0931919	0.0521932	1.78552	0.0741775	0.25438	ENSMUSG00000028788
Ptp4a3	394.162	0.310119	0.122827	2.52486	0.0115745	0.0888035	ENSMUSG00000059895
Ptpa	192.291	-0.247509	0.111873	-2.21241	0.0269385	0.144266	ENSMUSG00000039515
Ptpdc1	14.3737	-0.0402697	0.255051	-0.157889	0.874544	0.942849	ENSMUSG00000038042
Ptpmt1	240.023	-0.312949	0.115906	-2.70003	0.00693333	0.0656667	ENSMUSG00000063235
Ptpn1	1108.34	-0.00614357	0.102579	-0.0598913	0.952242	0.978238	ENSMUSG00000027540
Ptpn11	125.843	-0.100904	0.0957976	-1.0533	0.292204	0.537791	ENSMUSG00000043733
Ptpn12	55.8336	-0.054062	0.157951	-0.34227	0.732148	0.869594	ENSMUSG00000028771
Ptpn13	3.60494	-0.554179	0.675514	-0.82038	0.411999	0.650377	ENSMUSG00000034573
Ptpn14	1.49705	0.899992	0.753485	1.19444	0.232306		ENSMUSG00000026604
Ptpn18	1985.02	-0.30066	0.11336	-2.65225	0.00799572	0.0711456	ENSMUSG00000026126
Ptpn2	116.582	-0.0387956	0.101316	-0.382918	0.70178	0.853547	ENSMUSG00000024539
Ptpn21	30.9898	0.175862	0.194563	0.903884	0.366057	0.609645	ENSMUSG00000021009
Ptpn22	30.1801	0.769958	0.271186	2.83922	0.00452233	0.0515603	ENSMUSG00000027843
Ptpn23	55.5622	-0.0988458	0.134086	-0.73718	0.461013	0.68802	ENSMUSG00000036057
Ptpn3	0.39212	-0.983437	1.57832	-0.623092	0.533224		ENSMUSG00000038764
Ptpn4	41.3577	0.479693	0.167339	2.86659	0.00414927	0.0492151	ENSMUSG00000026384
Ptpn5	0.600132	-0.192346	1.33748	-0.143813	0.885648		ENSMUSG00000030854
Ptpn6	688.929	-0.1186	0.0835315	-1.41983	0.155658	0.382387	ENSMUSG00000004266
Ptpn7	4.76	1.20879	0.611063	1.97817	0.047909	0.19861	ENSMUSG00000031506
Ptpn9	98.2349	-0.15017	0.124488	-1.2063	0.227702	0.470828	ENSMUSG00000032290
Ptpra	753.295	0.124184	0.0544953	2.27881	0.0226787	0.131235	ENSMUSG00000027303
Ptprb	0.0476076	0.434858	6.11762	0.0710829	0.943332		ENSMUSG00000020154
Ptprc	1569.65	0.157107	0.120299	1.30598	0.19156	0.429295	ENSMUSG00000026395
Ptprcap	19.5867	1.09137	0.431603	2.52864	0.0114504	0.0882287	ENSMUSG00000045826
Ptprd	26.076	0.945694	0.631471	1.4976	0.134236	0.351107	ENSMUSG00000028399
Ptpre	776.71	-0.117351	0.0715578	-1.63994	0.101017	0.298496	ENSMUSG00000041836
Ptprf	4.27791	-0.320009	0.612811	-0.522199	0.601532	0.789389	ENSMUSG00000033295
Ptprg	3.11111	0.382442	0.611371	0.625549	0.531611		ENSMUSG00000121513
Ptprh	0.818448	0.297796	1.13532	0.262301	0.79309		ENSMUSG00000035429
Ptprj	473.178	0.176567	0.108423	1.62851	0.103418	0.302067	ENSMUSG00000025314
Ptprk	1.73654	2.22536	0.81463	2.73174	0.0063		ENSMUSG00000019889
Ptprm	96.0053	0.129757	0.117523	1.1041	0.269548	0.515279	ENSMUSG00000033278
Ptprn	1.28505	0.600254	1.08785	0.55178	0.581099		ENSMUSG00000026204
Ptprn2	0.0591912	0.871891	6.11924	0.142484	0.886698		ENSMUSG00000056553
Ptpro	227.181	0.169318	0.0865554	1.95618	0.0504445	0.204692	ENSMUSG00000030223
Ptprr	0.117014	1.08736	3.4355	0.316508	0.751617		ENSMUSG00000020151
Ptprs	130.207	0.0888547	0.108444	0.819364	0.412579	0.650779	ENSMUSG00000013236
Ptprt	1.77835	0.763077	0.736243	1.03645	0.299994		ENSMUSG00000053141
Ptpru	1.04108	-0.101153	1.01718	-0.0994444	0.920785		ENSMUSG00000028909
Ptprz1	67.0123	0.655231	0.46734	1.40204	0.160903	0.390478	ENSMUSG00000068748
Ptrh1	3.28051	-0.743474	0.603382	-1.23218	0.217883	0.459765	ENSMUSG00000053746
Ptrh2	106.642	-0.0692748	0.126123	-0.549265	0.582824	0.77727	ENSMUSG00000072582
Ptrhd1	159.895	-0.3511	0.142773	-2.45914	0.013927	0.0983566	ENSMUSG00000096199
Pts	608.924	0.143045	0.128411	1.11396	0.265296	0.511342	ENSMUSG00000032067
Pttg1	220.129	0.315747	0.105574	2.99078	0.0027827	0.0384404	ENSMUSG00000020415
Pttg1ip	510.168	-0.358797	0.104366	-3.43786	0.000586334	0.0149418	ENSMUSG00000009291
Ptx3	0.0604694	2.17389	6.10974	0.355808	0.721984		ENSMUSG00000027832
Ptx4	0.0153453	0	6.11978	0	1		ENSMUSG00000044172
Puf60	230.602	0.0301959	0.100533	0.300357	0.763905	0.887647	ENSMUSG00000002524
Pum1	424.881	0.0763653	0.0782121	0.976388	0.328872	0.576735	ENSMUSG00000028580
Pum2	558.424	0.292003	0.0997645	2.92692	0.00342332	0.044033	ENSMUSG00000020594
Pum3	128.119	-0.258478	0.104435	-2.47502	0.0133228	0.0958757	ENSMUSG00000041360
Pura	794.283	0.0340443	0.0553742	0.614804	0.538684	0.74827	ENSMUSG00000043991
Purb	825.393	0.0779813	0.0540761	1.44207	0.149284	0.373623	ENSMUSG00000094483
Purg	27.2204	0.272572	0.194888	1.39861	0.161931	0.391858	ENSMUSG00000049184
Pus1	59.8079	0.214635	0.135112	1.58858	0.112156	0.317461	ENSMUSG00000029507
Pus10	53.1898	0.189148	0.142357	1.32868	0.183952	0.419443	ENSMUSG00000020280
Pus3	61.5448	-0.0970327	0.159282	-0.609187	0.5424	0.75066	ENSMUSG00000032103
Pus7	46.7209	0.159293	0.149659	1.06438	0.287157	0.533082	ENSMUSG00000057541
Pus7l	18.8638	-0.232025	0.238373	-0.973371	0.330369	0.577917	ENSMUSG00000033356
Pusl1	42.2935	-0.510114	0.159059	-3.20706	0.00134098	0.024573	ENSMUSG00000051557
Pvalb	3.01926	-1.01888	0.734367	-1.38742	0.165314		ENSMUSG00000005716
Pvr	22.8938	0.146695	0.20432	0.717966	0.472778	0.697445	ENSMUSG00000040511
Pvrig	6.76349	-0.105595	0.355189	-0.297291	0.766244	0.888295	ENSMUSG00000109713
Pvt1	56.7595	-0.0508669	0.161366	-0.315227	0.75259	0.881006	ENSMUSG00000097039
Pwp1	90.3744	-0.117247	0.13386	-0.875893	0.381088	0.62288	ENSMUSG00000001785
Pwp2	29.8048	0.115152	0.1843	0.624806	0.532099	0.744085	ENSMUSG00000032834
Pwwp2a	609.369	0.300251	0.0915533	3.27952	0.00103983	0.0209368	ENSMUSG00000044950
Pwwp2b	24.9732	-0.386111	0.231194	-1.67007	0.0949048	0.29013	ENSMUSG00000060260
Pwwp3a	87.2936	0.0942821	0.135026	0.698252	0.485019	0.706001	ENSMUSG00000020156
Pwwp3b	0.825315	1.42619	1.05812	1.34785	0.177707		ENSMUSG00000042515
Pxdc1	112.219	-0.298398	0.139203	-2.14362	0.0320637	0.158748	ENSMUSG00000021411
Pxdn	1.26146	0.486062	0.860536	0.564837	0.572185		ENSMUSG00000020674
Pxk	218.876	-0.0208103	0.0874761	-0.237897	0.811961	0.911798	ENSMUSG00000033885
Pxmp2	6.64909	-0.0813913	0.427071	-0.19058	0.848854	0.929176	ENSMUSG00000029499
Pxmp4	60.8817	-0.232155	0.140608	-1.65108	0.0987221	0.295372	ENSMUSG00000000876
Pxn	174.133	-0.0341782	0.104578	-0.32682	0.743804	0.875748	ENSMUSG00000029528
Pxylp1	0.834217	-0.118982	1.28501	-0.0925921	0.926228		ENSMUSG00000043587
Pycard	1789.5	-0.254182	0.0986505	-2.57659	0.00997803	0.0812895	ENSMUSG00000030793
Pycr1	2.16851	-0.20276	0.705481	-0.287407	0.773801		ENSMUSG00000025140
Pycr2	189.352	-0.0891864	0.0875046	-1.01922	0.308099	0.554541	ENSMUSG00000026520
Pycrl	47.2969	0.172917	0.162329	1.06522	0.286775	0.532762
Pygb	60.8741	-0.0746922	0.139002	-0.537346	0.591029	0.78338	ENSMUSG00000033059
Pygl	27.2329	0.0403461	0.190539	0.211747	0.832304	0.920737	ENSMUSG00000021069
Pygm	7.19338	0.0119101	0.415693	0.0286512	0.977143	0.988857	ENSMUSG00000032648
Pygo1	1.2374	-1.1772	0.953235	-1.23495	0.216848		ENSMUSG00000034910
Pygo2	79.7357	-0.0124527	0.124531	-0.0999965	0.920347	0.964275	ENSMUSG00000047824
Pym1	49.8216	0.0151985	0.163379	0.0930261	0.925883	0.966914	ENSMUSG00000064030
Pyroxd1	61.7723	-0.0389226	0.124717	-0.312087	0.754974	0.882001	ENSMUSG00000041671
Pyroxd2	20.5486	-0.014235	0.218785	-0.065064	0.948123	0.976227	ENSMUSG00000060224
Qars	106.547	0.0268927	0.115557	0.232722	0.815978	0.913894
Qdpr	200.848	0.549899	0.128151	4.29101	1.77863e-05	0.00181363	ENSMUSG00000015806
Qk	4442.27	0.131813	0.0773943	1.70313	0.0885437	0.280377
Qpct	13.7155	0.712835	0.311285	2.28997	0.0220229	0.129035	ENSMUSG00000024084
Qpctl	36.3241	-0.376146	0.169885	-2.21412	0.0268203	0.143823	ENSMUSG00000030407
Qprt	15.1302	-0.266291	0.277408	-0.959927	0.337092	0.582903	ENSMUSG00000030674
Qrfp	0.49443	1.98618	1.15134	1.72509	0.0845107		ENSMUSG00000043102
Qrich1	173.179	0.42434	0.115855	3.66267	0.000249599	0.00892211	ENSMUSG00000006673
Qrich2	4.06533	-0.0972505	0.496083	-0.196037	0.844581	0.927473	ENSMUSG00000070331
Qrsl1	44.3999	0.153248	0.146087	1.04902	0.294169	0.539601	ENSMUSG00000019863
Qser1	91.7055	0.247311	0.116494	2.12296	0.0337575	0.163386	ENSMUSG00000074994
Qsox1	44.657	0.0964764	0.173812	0.555062	0.578853	0.774392	ENSMUSG00000033684
Qsox2	26.0832	0.27817	0.201728	1.37893	0.167915	0.399608	ENSMUSG00000036327
Qtrt1	47.398	-0.0228844	0.159615	-0.143372	0.885996	0.948323	ENSMUSG00000002825
Qtrt2	17.4828	0.152481	0.216956	0.70282	0.482168	0.703825	ENSMUSG00000022704
R3hcc1	23.9597	-0.188398	0.206102	-0.9141	0.360664	0.604646	ENSMUSG00000034194
R3hcc1l	65.8507	0.00759018	0.129097	0.0587945	0.953116	0.978293	ENSMUSG00000025184
R3hdm1	337.981	0.268521	0.132538	2.02598	0.0427664	0.186127	ENSMUSG00000056211
R3hdm2	337.799	-0.270177	0.0803188	-3.36381	0.000768743	0.0174506	ENSMUSG00000025404
R3hdm4	199.709	0.0357285	0.0981605	0.363981	0.715872	0.860463	ENSMUSG00000035781
R74862	96.7109	-0.113146	0.141453	-0.799883	0.423778	0.659804	ENSMUSG00000059277
Rab10	576.355	0.120791	0.0657656	1.83669	0.0662556	0.239901	ENSMUSG00000020671
Rab10os	111.928	-0.165842	0.128178	-1.29385	0.195719	0.434493	ENSMUSG00000079179
Rab11a	494.51	0.131719	0.0754126	1.74665	0.0806988	0.266342	ENSMUSG00000004771
Rab11b	289.768	0.0563605	0.0685172	0.822575	0.410749	0.649549	ENSMUSG00000077450
Rab11fip1	4.29782	-0.557623	0.531388	-1.04937	0.294008	0.539384	ENSMUSG00000031488
Rab11fip2	188.176	-0.210706	0.0896011	-2.3516	0.0186927	0.116768	ENSMUSG00000040022
Rab11fip3	12.8144	-0.197074	0.27384	-0.71967	0.471728	0.696668	ENSMUSG00000037098
Rab11fip4	8.8035	-0.0494135	0.297392	-0.166156	0.868034	0.939275	ENSMUSG00000017639
Rab11fip4os1	0.705738	-0.45487	1.33633	-0.340387	0.733565		ENSMUSG00000087434
Rab11fip5	142.889	0.0553677	0.116844	0.473859	0.635601	0.813745	ENSMUSG00000051343
Rab12	258.191	-0.138983	0.0732061	-1.89851	0.0576284	0.221005	ENSMUSG00000023460
Rab13	4.3772	0.335723	0.419566	0.800169	0.423613	0.659728	ENSMUSG00000027935
Rab14	2050.53	-0.0960304	0.0529666	-1.81304	0.0698261	0.246586	ENSMUSG00000026878
Rab15	0.34626	1.14116	1.47797	0.772113	0.440047		ENSMUSG00000021062
Rab18	437.646	-0.0815994	0.0842379	-0.968678	0.332706	0.579999	ENSMUSG00000073639
Rab19	8.0788	-0.169796	0.40466	-0.4196	0.674777	0.836787	ENSMUSG00000029923
Rab1a	503.305	0.0560988	0.0548594	1.02259	0.3065	0.552995	ENSMUSG00000020149
Rab1b	174.078	-0.269443	0.093903	-2.86938	0.00411275	0.0488737	ENSMUSG00000024870
Rab20	147.116	-0.183732	0.166019	-1.10669	0.268428	0.514476	ENSMUSG00000031504
Rab21	342.159	0.00595295	0.0664338	0.0896071	0.928599	0.968188	ENSMUSG00000020132
Rab22a	182.93	0.109806	0.080933	1.35675	0.174862	0.408452	ENSMUSG00000027519
Rab23	26.5379	0.28386	0.20077	1.41386	0.157403	0.385028	ENSMUSG00000004768
Rab24	255.879	-0.229282	0.122345	-1.87406	0.0609215	0.228845	ENSMUSG00000034789
Rab25	1.82189	-0.594183	0.668892	-0.88831	0.374374		ENSMUSG00000008601
Rab26	6.29399	0.755697	0.368506	2.05071	0.0402954	0.180167	ENSMUSG00000079657
Rab26os	11.5872	-0.764411	0.298754	-2.55867	0.0105075	0.0837681	ENSMUSG00000093565
Rab27a	111.738	-0.192817	0.154633	-1.24693	0.212422	0.454153	ENSMUSG00000032202
Rab27b	0.511056	-0.739487	1.88673	-0.391942	0.695101		ENSMUSG00000024511
Rab28	96.8275	-0.129149	0.127249	-1.01493	0.310137	0.557013	ENSMUSG00000029128
Rab29	49.8761	-0.184157	0.153648	-1.19857	0.230697	0.473938	ENSMUSG00000026433
Rab2a	740.246	-0.284366	0.0900596	-3.15753	0.00159111	0.0274836	ENSMUSG00000047187
Rab2b	112.136	0.0842634	0.100863	0.835427	0.403477	0.642451	ENSMUSG00000022159
Rab30	3.88025	-0.997275	0.637557	-1.56421	0.117768	0.326865	ENSMUSG00000030643
Rab31	221.066	-0.0436478	0.0921852	-0.47348	0.635871	0.81376	ENSMUSG00000056515
Rab32	158.352	-0.160693	0.123982	-1.29609	0.194944	0.433345	ENSMUSG00000019832
Rab33a	1.76257	1.13318	0.801021	1.41467	0.157165		ENSMUSG00000031104
Rab33b	69.2279	0.14388	0.149589	0.961834	0.336133	0.582536	ENSMUSG00000027739
Rab34	62.7011	0.124445	0.186828	0.666096	0.50535	0.72232	ENSMUSG00000002059
Rab35	277.843	0.0388956	0.0928952	0.418704	0.675432	0.837271	ENSMUSG00000029518
Rab36	3.3525	-1.76925	0.774352	-2.28481	0.0223242	0.129953	ENSMUSG00000020175
Rab37	3.08561	-0.548041	0.678637	-0.807562	0.419343		ENSMUSG00000020732
Rab38	0.174528	-0.39285	6.1099	-0.0642973	0.948734		ENSMUSG00000030559
Rab39	171.974	0.163726	0.0875828	1.86938	0.0615698	0.230118	ENSMUSG00000055069
Rab39b	1.92952	-0.841791	0.897579	-0.937847	0.348323		ENSMUSG00000031202
Rab3a	42.8736	0.185355	0.165325	1.12116	0.262221	0.507737	ENSMUSG00000031840
Rab3b	0.407059	-0.445609	1.67289	-0.266371	0.789954		ENSMUSG00000003411
Rab3c	1.65204	0.101631	0.745946	0.136245	0.891628		ENSMUSG00000021700
Rab3d	10.0842	-0.46232	0.306268	-1.50952	0.131165	0.346593	ENSMUSG00000019066
Rab3gap1	287.251	0.0834887	0.0756808	1.10317	0.269954	0.515526	ENSMUSG00000036104
Rab3gap2	125.679	0.0442537	0.0985438	0.449076	0.653377	0.823084	ENSMUSG00000039318
Rab3il1	796.72	-0.282282	0.0941079	-2.99956	0.0027037	0.0379839	ENSMUSG00000024663
Rab3ip	116.033	-0.25345	0.114157	-2.22019	0.0264062	0.142552	ENSMUSG00000064181
Rab40b	1.14963	0.0385947	0.839076	0.0459966	0.963313		ENSMUSG00000025170
Rab40c	69.1518	-0.215353	0.154157	-1.39697	0.162422	0.392002	ENSMUSG00000025730
Rab42	11.979	-0.573694	0.316713	-1.8114	0.0700787	0.246851	ENSMUSG00000089687
Rab43	157.764	0.170532	0.108525	1.57136	0.116099	0.324265	ENSMUSG00000030055
Rab44	0.0804798	0.0697985	5.02134	0.0139004	0.988909		ENSMUSG00000064147
Rab4a	26.1695	0.0803394	0.216454	0.371162	0.710517	0.858305	ENSMUSG00000019478
Rab4b	303.045	-0.208947	0.0857207	-2.43753	0.0147881	0.101842	ENSMUSG00000053291
Rab5a	422.951	-0.0251878	0.0756403	-0.332995	0.739138	0.873594	ENSMUSG00000017831
Rab5b	195.577	0.231595	0.0733154	3.15888	0.00158376	0.0274316	ENSMUSG00000000711
Rab5c	476.952	0.0469422	0.0635196	0.739018	0.459896	0.686937	ENSMUSG00000019173
Rab5if	527.027	-0.108931	0.0914158	-1.1916	0.233419	0.476484	ENSMUSG00000027637
Rab6a	245.039	0.23905	0.0711503	3.35979	0.000780029	0.017488	ENSMUSG00000030704
Rab6b	359.557	0.0366567	0.122464	0.299327	0.76469	0.887937	ENSMUSG00000032549
Rab7	517.9	-0.284543	0.0762086	-3.73374	0.000188656	0.00737879	ENSMUSG00000079477
Rab7b	24.387	-0.763469	0.489076	-1.56105	0.118513	0.327751	ENSMUSG00000052688
Rab8a	246.574	-0.217699	0.0982125	-2.21662	0.0266493	0.143446	ENSMUSG00000003037
Rab8b	678.48	-0.137706	0.109739	-1.25485	0.209532	0.450718	ENSMUSG00000036943
Rab9	151.885	-0.038574	0.105653	-0.365099	0.715037	0.86029	ENSMUSG00000079316
Rab9b	0.116748	1.48047	3.43127	0.431462	0.666132		ENSMUSG00000043463
Rabac1	1148.14	-0.188859	0.0951817	-1.9842	0.0472341	0.197105	ENSMUSG00000003380
Rabep1	172.245	0.0686825	0.0873147	0.786608	0.431511	0.665072	ENSMUSG00000020817
Rabep2	69.7696	-0.20571	0.126979	-1.62003	0.105226	0.304982	ENSMUSG00000030727
Rabepk	48.0977	-0.0379734	0.220686	-0.17207	0.863382	0.93736	ENSMUSG00000070953
Rabgap1	195.037	0.154798	0.10052	1.53997	0.123568	0.335278	ENSMUSG00000035437
Rabgap1l	37.3091	0.330931	0.202643	1.63308	0.102453	0.300799	ENSMUSG00000026721
Rabgef1	55.5984	-0.0196335	0.155335	-0.126395	0.89942	0.954549	ENSMUSG00000025340
Rabggta	42.8687	-0.127749	0.175234	-0.729022	0.465988	0.6922	ENSMUSG00000040472
Rabggtb	132.03	-0.104723	0.109087	-0.959998	0.337056	0.582903	ENSMUSG00000038975
Rabif	51.9468	0.015792	0.163413	0.0966383	0.923014	0.965389	ENSMUSG00000042229
Rabl2	17.9013	-0.0403463	0.242743	-0.16621	0.867992	0.939275	ENSMUSG00000022621
Rabl3	18.7074	0.023767	0.284497	0.0835405	0.933422	0.969833	ENSMUSG00000022827
Rabl6	130.516	-0.220651	0.101057	-2.18344	0.0290038	0.151033	ENSMUSG00000015087
Rac1	1535	0.0387002	0.0676992	0.571649	0.56756	0.767019	ENSMUSG00000001847
Rac2	433.525	-0.0848039	0.111606	-0.759849	0.447345	0.677202	ENSMUSG00000033220
Rac3	98.4159	-0.0569323	0.173694	-0.327773	0.743083	0.87547	ENSMUSG00000018012
Racgap1	6.90139	0.333706	0.453179	0.736366	0.461508	0.688369	ENSMUSG00000023015
Rack1	2367.22	-0.174171	0.109338	-1.59296	0.11117	0.315614	ENSMUSG00000020372
Rad1	67.1046	0.208421	0.127412	1.6358	0.10188	0.299782	ENSMUSG00000022248
Rad17	127.448	0.084638	0.0989396	0.855451	0.392302	0.632327	ENSMUSG00000021635
Rad18	10.6429	0.0192506	0.283309	0.0679492	0.945826	0.975266	ENSMUSG00000030254
Rad21	245.909	0.148308	0.103759	1.42936	0.152902	0.378437	ENSMUSG00000022314
Rad21l	0.0080103	0	6.11978	0	1		ENSMUSG00000074704
Rad23a	213.537	-0.179106	0.125506	-1.42706	0.153561	0.379449	ENSMUSG00000003813
Rad23b	244.851	0.0507235	0.0811854	0.624786	0.532112	0.744085	ENSMUSG00000028426
Rad50	190.055	-0.195834	0.092624	-2.11429	0.0344906	0.164939	ENSMUSG00000020380
Rad51	1.70021	-0.166584	0.756301	-0.220262	0.825667		ENSMUSG00000027323
Rad51ap1	8.21249	-0.243902	0.335575	-0.726818	0.467338	0.693269	ENSMUSG00000030346
Rad51ap2	0						ENSMUSG00000086022
Rad51b	40.4171	-0.448593	0.312678	-1.43468	0.151378	0.376407	ENSMUSG00000059060
Rad51c	1.91111	-0.885613	0.843899	-1.04943	0.29398		ENSMUSG00000007646
Rad51d	44.9321	0.0842655	0.147095	0.572864	0.566737	0.766808	ENSMUSG00000018841
Rad52	24.4113	-0.0433794	0.218396	-0.198627	0.842555	0.926693	ENSMUSG00000030166
Rad54b	0.426892	-0.225677	1.22168	-0.184726	0.853444		ENSMUSG00000078773
Rad54l	6.3458	-0.551444	0.410644	-1.34288	0.179312	0.413754	ENSMUSG00000028702
Rad54l2	73.738	0.0872984	0.120142	0.726626	0.467455	0.693269	ENSMUSG00000040661
Rad9a	40.7061	-0.290431	0.188162	-1.54351	0.122706	0.33381	ENSMUSG00000024824
Rad9b	36.0475	0.405022	0.168671	2.40126	0.0163387	0.108844	ENSMUSG00000038569
Radil	0.292948	1.18	1.79075	0.658943	0.509933		ENSMUSG00000029576
Radx	5.3399	-0.155299	0.465252	-0.333795	0.738534	0.873202	ENSMUSG00000042498
Rae1	123.463	0.1237	0.106027	1.16669	0.243335	0.487596	ENSMUSG00000027509
Raf1	189.286	0.0919956	0.088013	1.04525	0.295908	0.540933	ENSMUSG00000000441
Rag1	0						ENSMUSG00000061311
Rai1	83.3486	-0.017268	0.135917	-0.127048	0.898903	0.954381	ENSMUSG00000062115
Rai14	22.2441	-1.04376	0.265702	-3.9283	8.55468e-05	0.0046495	ENSMUSG00000022246
Rai2	0.201091	1.72741	2.65077	0.651661	0.51462		ENSMUSG00000043518
Rala	350.327	-0.246019	0.105431	-2.33347	0.0196233	0.119574	ENSMUSG00000008859
Ralb	467.869	0.0193566	0.0701353	0.275989	0.782557	0.89695	ENSMUSG00000004451
Ralbp1	429.735	-0.165929	0.0989052	-1.67766	0.0934139	0.287448	ENSMUSG00000024096
Ralgapa1	117.529	0.0477748	0.104406	0.457585	0.647251	0.819085	ENSMUSG00000021027
Ralgapa2	42.8056	0.120782	0.161023	0.75009	0.4532	0.681688	ENSMUSG00000037110
Ralgapb	96.1038	0.278456	0.119162	2.33678	0.0194505	0.119259	ENSMUSG00000027652
Ralgds	33.5078	0.16633	0.237388	0.700667	0.483511	0.704728	ENSMUSG00000026821
Ralgps1	97.7642	0.371586	0.177898	2.08876	0.036729	0.171113	ENSMUSG00000038831
Ralgps2	276.933	-0.00803879	0.100892	-0.079677	0.936494	0.971134	ENSMUSG00000026594
Raly	295.431	0.0592346	0.0800949	0.739555	0.45957	0.68693	ENSMUSG00000027593
Ralyl	0.583859	1.01563	1.40652	0.722083	0.470243		ENSMUSG00000039717
Ramac	242.239	0.0524886	0.0965061	0.54389	0.586517	0.779845	ENSMUSG00000038646
Ramp1	294.177	-0.303649	0.200393	-1.51527	0.129704	0.344317	ENSMUSG00000034353
Ramp2	11.7913	0.0863077	0.317111	0.272169	0.785492	0.89816	ENSMUSG00000001240
Ramp3	0.485218	1.69756	1.97966	0.857497	0.39117		ENSMUSG00000041046
Ran	631.88	0.0733467	0.110844	0.661709	0.508158	0.724434	ENSMUSG00000029430
Ranbp1	418.864	-0.0875598	0.100757	-0.86902	0.384836	0.625433	ENSMUSG00000005732
Ranbp10	157.912	0.348671	0.12074	2.88779	0.00387957	0.0477172	ENSMUSG00000037415
Ranbp17	0.185041	0.232745	1.88356	0.123567	0.901658		ENSMUSG00000040594
Ranbp2	292.003	0.132671	0.151587	0.875218	0.381456	0.622901	ENSMUSG00000003226
Ranbp3	89.3786	-0.120798	0.134166	-0.900368	0.367924	0.611225	ENSMUSG00000002372
Ranbp3l	6.81857	-0.507744	0.371395	-1.36713	0.171585	0.40446	ENSMUSG00000048424
Ranbp6	33.4979	0.311663	0.169205	1.84193	0.0654858	0.238363	ENSMUSG00000074909
Ranbp9	161.317	-0.0557033	0.100366	-0.554999	0.578895	0.774392	ENSMUSG00000038546
Rangap1	87.8151	-0.106959	0.12976	-0.824284	0.409778	0.648384	ENSMUSG00000022391
Rangrf	13.8347	-0.271542	0.282592	-0.960898	0.336603	0.582675	ENSMUSG00000032892
Rap1a	1131.39	-0.00270502	0.0817294	-0.0330972	0.973597	0.987538	ENSMUSG00000068798
Rap1b	1417.51	-0.0459275	0.05924	-0.775278	0.438175	0.669764	ENSMUSG00000052681
Rap1gap	12.0622	-0.346251	0.366243	-0.945415	0.344447	0.589415	ENSMUSG00000041351
Rap1gap2	48.2369	-0.225194	0.167679	-1.34301	0.179269	0.413754	ENSMUSG00000038807
Rap1gds1	607.896	-0.0408874	0.0780248	-0.524031	0.600257	0.788703	ENSMUSG00000028149
Rap2a	399.989	-0.136577	0.0868892	-1.57185	0.115984	0.324233	ENSMUSG00000051615
Rap2b	149.275	-0.544343	0.170322	-3.19596	0.00139365	0.0251374	ENSMUSG00000036894
Rap2c	247.373	-0.0335675	0.0922853	-0.363736	0.716055	0.860464	ENSMUSG00000050029
Rapgef1	148.138	-0.083632	0.120811	-0.692256	0.488777	0.708879	ENSMUSG00000039844
Rapgef2	103.485	-0.0310294	0.113829	-0.272595	0.785164	0.898152	ENSMUSG00000062232
Rapgef3	9.27818	-0.466955	0.496393	-0.940696	0.346861	0.591783	ENSMUSG00000022469
Rapgef3os2	0.322527	0.75235	1.58925	0.4734	0.635928		ENSMUSG00000087397
Rapgef4	5.83832	-0.239119	0.476129	-0.502215	0.615516	0.800266	ENSMUSG00000049044
Rapgef5	681.162	0.130084	0.104554	1.24418	0.213432	0.455318	ENSMUSG00000041992
Rapgef6	443.653	0.158961	0.0852365	1.86494	0.0621894	0.231749	ENSMUSG00000037533
Rapgefl1	2.95118	0.415809	0.542697	0.76619	0.443563		ENSMUSG00000038020
Raph1	43.2457	0.143736	0.153659	0.935422	0.349571	0.593886	ENSMUSG00000026014
Rapsn	201.227	0.316303	0.117061	2.70203	0.00689179	0.0654694	ENSMUSG00000002104
Rara	2.72087	-0.0212981	0.702933	-0.0302989	0.975829		ENSMUSG00000037992
Rarb	0.885889	-0.280709	1.12696	-0.249086	0.803294		ENSMUSG00000017491
Rarg	11.5949	-0.326839	0.359779	-0.908446	0.363643	0.607192	ENSMUSG00000001288
Rarres1	0.119031	0.0154142	2.54857	0.00604816	0.995174		ENSMUSG00000049404
Rarres2	6.30691	-0.699726	0.558183	-1.25358	0.209996	0.451255	ENSMUSG00000009281
Rars	164.124	-0.246173	0.123375	-1.99532	0.0460076	0.19449
Rars2	55.5409	-0.228884	0.1412	-1.62099	0.10502	0.304768	ENSMUSG00000028292
Rasa1	312.076	-0.0133181	0.0845099	-0.157592	0.874778	0.942941	ENSMUSG00000021549
Rasa2	116.134	0.0391305	0.129805	0.301456	0.763067	0.886948	ENSMUSG00000032413
Rasa3	252.674	0.0526803	0.076329	0.690174	0.490085	0.709484	ENSMUSG00000031453
Rasa4	227.16	0.189793	0.138373	1.3716	0.170188	0.402696	ENSMUSG00000004952
Rasal1	0.60903	-0.0343731	1.24407	-0.0276295	0.977958		ENSMUSG00000029602
Rasal2	74.4259	0.129423	0.161266	0.802542	0.422239	0.658623	ENSMUSG00000070565
Rasal3	307.165	-0.0688931	0.097096	-0.709536	0.477992	0.700674	ENSMUSG00000052142
Rasd1	0.211955	2.16156	2.08155	1.03844	0.299066		ENSMUSG00000049892
Rasd2	0.210587	0.157225	1.81597	0.0865792	0.931006		ENSMUSG00000034472
Rasgef1a	2.21648	0.130434	0.663709	0.196523	0.844201		ENSMUSG00000030134
Rasgef1b	73.5605	-0.497752	0.173275	-2.87262	0.0040709	0.0488655	ENSMUSG00000089809
Rasgef1c	0.109119	-0.0367713	3.968	-0.00926697	0.992606		ENSMUSG00000020374
Rasgrf1	6.4122	-0.85774	0.435571	-1.96923	0.0489265	0.201049	ENSMUSG00000032356
Rasgrf2	28.1603	-0.201713	0.213223	-0.946017	0.34414	0.589181	ENSMUSG00000021708
Rasgrp1	4.52484	0.694113	0.473453	1.46607	0.14263	0.363406	ENSMUSG00000027347
Rasgrp2	4.62093	0.244566	0.442164	0.553111	0.580188	0.7753	ENSMUSG00000032946
Rasgrp3	817.508	0.0591073	0.0934894	0.632235	0.527233	0.740293	ENSMUSG00000071042
Rasgrp4	16.6952	-0.118483	0.246648	-0.480372	0.630963	0.810327	ENSMUSG00000030589
Rasip1	0.738047	0.479862	1.04209	0.460479	0.645173		ENSMUSG00000044562
Rasl10a	0.192439	-0.277232	2.37594	-0.116683	0.907111		ENSMUSG00000034209
Rasl10b	1.12254	-0.559087	0.941192	-0.594019	0.552499		ENSMUSG00000020684
Rasl11a	2.49923	0.901478	0.699034	1.2896	0.197188		ENSMUSG00000029641
Rasl11b	1.76223	0.667719	0.741488	0.900512	0.367848		ENSMUSG00000049907
Rasl12	0.874558	3.21497	1.34902	2.38319	0.0171633		ENSMUSG00000041696
Rasl2-9	22.3354	-0.362724	0.21258	-1.70629	0.0879537	0.279467	ENSMUSG00000083649
Rassf1	177.118	-0.00325544	0.128873	-0.0252609	0.979847	0.990105	ENSMUSG00000010067
Rassf10	0.255736	0.834817	1.96351	0.425166	0.670715		ENSMUSG00000098132
Rassf2	413.501	0.161478	0.122487	1.31833	0.187393	0.424177	ENSMUSG00000027339
Rassf3	136.937	-0.303531	0.144015	-2.10764	0.0350622	0.166601	ENSMUSG00000025795
Rassf4	383.05	0.109228	0.102388	1.06681	0.286059	0.532214	ENSMUSG00000042129
Rassf5	304.084	0.142367	0.074787	1.90363	0.056958	0.219653	ENSMUSG00000026430
Rassf6	0.00573979	0.87189	6.11924	0.142483	0.886698		ENSMUSG00000029370
Rassf7	7.25843	-0.16913	0.351449	-0.481236	0.630349	0.809818	ENSMUSG00000038618
Rassf8	46.4049	0.0563138	0.151709	0.371197	0.710491	0.858305	ENSMUSG00000030259
Rassf9	0.126589	-0.350259	2.82368	-0.124043	0.901281		ENSMUSG00000044921
Raver2	2.04293	-0.0566047	0.634629	-0.0891934	0.928928		ENSMUSG00000035275
Rax	0.772239	0.823828	1.03677	0.794611	0.42684		ENSMUSG00000024518
Rb1	213.525	-0.0594649	0.111825	-0.531768	0.594887	0.785479	ENSMUSG00000022105
Rb1cc1	406.508	0.223453	0.0883543	2.52905	0.0114371	0.0882287	ENSMUSG00000025907
Rbak	56.5218	-0.126679	0.14467	-0.875639	0.381226	0.62288	ENSMUSG00000061898
Rbakdn	2.89224	-0.0752169	0.593099	-0.12682	0.899083		ENSMUSG00000104529
Rbbp4	457.62	0.205001	0.0807565	2.53851	0.0111325	0.0867526	ENSMUSG00000057236
Rbbp5	52.2301	0.125863	0.135659	0.927789	0.353517	0.597416	ENSMUSG00000026439
Rbbp6	476.229	0.113391	0.0844976	1.34195	0.179613	0.414054	ENSMUSG00000030779
Rbbp7	224.329	-0.106807	0.121748	-0.877275	0.380337	0.622522	ENSMUSG00000031353
Rbbp8	52.12	0.11355	0.140265	0.809537	0.418206	0.655242	ENSMUSG00000041238
Rbbp9	101.293	0.0194031	0.134452	0.144312	0.885254	0.947955	ENSMUSG00000027428
Rbck1	150.093	-0.0341905	0.0922559	-0.370605	0.710932	0.858305	ENSMUSG00000027466
Rbfa	183.443	-0.109822	0.102485	-1.07159	0.283904	0.530291	ENSMUSG00000024570
Rbfaos	0.332096	1.14467	1.64876	0.694262	0.487518		ENSMUSG00000118061
Rbfox1	28.5549	0.531639	0.191094	2.78208	0.00540123	0.0574374	ENSMUSG00000008658
Rbfox1	28.5549	0.531639	0.191094	2.78208	0.00540123	0.0574374	ENSMUSG00000008658
Rbfox2	17.4114	0.20395	0.239324	0.852193	0.394107	0.634104	ENSMUSG00000033565
Rbfox3	4.14639	0.153051	0.520411	0.294097	0.768684	0.889307	ENSMUSG00000025576
Rbis	272.847	-0.448314	0.163008	-2.75026	0.00595475	0.0606214	ENSMUSG00000078784
Rbks	23.0466	-0.748274	0.237137	-3.15545	0.0016025	0.0275674	ENSMUSG00000029136
Rbl1	63.1873	-0.0658859	0.136135	-0.483974	0.628404	0.808954	ENSMUSG00000027641
Rbl2	139.554	0.0785581	0.112619	0.697559	0.485453	0.706181	ENSMUSG00000031666
Rbm10	63.1254	0.00451538	0.129337	0.0349118	0.97215	0.986902	ENSMUSG00000031060
Rbm11	0.431478	-0.548085	1.51918	-0.360777	0.718266		ENSMUSG00000032940
Rbm12b1	28.9508	0.95233	0.272275	3.49768	0.000469321	0.013134	ENSMUSG00000046667
Rbm12b2	32.2744	-0.15795	0.438501	-0.360205	0.718694	0.862259	ENSMUSG00000052137
Rbm14	66.807	0.17664	0.173054	1.02072	0.307386	0.554039	ENSMUSG00000006456
Rbm15	130.785	0.398879	0.103293	3.86162	0.000112638	0.00547769	ENSMUSG00000048109
Rbm15b	73.6036	0.427186	0.129736	3.29272	0.000992219	0.0204659	ENSMUSG00000074102
Rbm17	187.888	-0.0199631	0.101909	-0.195891	0.844696	0.927473	ENSMUSG00000037197
Rbm18	106.308	0.077531	0.101102	0.766857	0.443167	0.673162	ENSMUSG00000026889
Rbm19	54.6443	-0.409819	0.143255	-2.86076	0.00422626	0.0495546	ENSMUSG00000029594
Rbm20	0.447717	-0.586167	1.64772	-0.355745	0.722032		ENSMUSG00000043639
Rbm22	336.732	-0.204516	0.108842	-1.87901	0.0602427	0.227444	ENSMUSG00000024604
Rbm24	0.61516	0.652839	1.34906	0.48392	0.628442		ENSMUSG00000038132
Rbm25	893.287	0.295385	0.117386	2.51635	0.0118578	0.0898858	ENSMUSG00000010608
Rbm26	478.626	-0.0271524	0.0962546	-0.282089	0.777875	0.895271	ENSMUSG00000022119
Rbm27	209.984	-0.189597	0.0929269	-2.04028	0.0413221	0.182279	ENSMUSG00000024491
Rbm28	226.9	0.108738	0.0956175	1.13721	0.255449	0.501225	ENSMUSG00000029701
Rbm3	1100.24	0.122596	0.226748	0.540671	0.588734	0.7816	ENSMUSG00000031167
Rbm3	1100.24	0.122596	0.226748	0.540671	0.588734	0.7816	ENSMUSG00000031167
Rbm33	198.855	0.152026	0.0881777	1.72408	0.0846927	0.274339	ENSMUSG00000048271
Rbm34	99.8346	-0.080188	0.122811	-0.652938	0.513796	0.729445	ENSMUSG00000033931
Rbm38	54.3795	0.383426	0.16589	2.31133	0.0208147	0.124376	ENSMUSG00000027510
Rbm39	2192.48	-0.0715151	0.0963258	-0.742429	0.457827	0.68536	ENSMUSG00000027620
Rbm3os	2.19643	0.535469	0.62524	0.856421	0.391765		ENSMUSG00000055188
Rbm4	133.542	0.653436	0.149884	4.35961	1.30297e-05	0.00145197	ENSMUSG00000094936
Rbm41	39.08	0.134576	0.187524	0.717646	0.472975	0.697655	ENSMUSG00000031433
Rbm42	220.625	0.0825854	0.0887506	0.930533	0.352095	0.595903	ENSMUSG00000036733
Rbm43	107.897	-0.247032	0.126026	-1.96017	0.0499761	0.20351	ENSMUSG00000036249
Rbm44	0.580093	0.277832	1.19852	0.231813	0.816683		ENSMUSG00000070732
Rbm45	29.0826	-0.135189	0.219054	-0.617149	0.537137	0.74731	ENSMUSG00000042369
Rbm46	0.323373	1.32639	1.67007	0.794216	0.42707		ENSMUSG00000033882
Rbm47	222.67	0.243897	0.100472	2.42752	0.0152026	0.103512	ENSMUSG00000070780
Rbm48	86.0302	-0.00744826	0.119319	-0.0624232	0.950226	0.977084	ENSMUSG00000040302
Rbm4b	172.608	0.216412	0.135941	1.59196	0.111394	0.316083	ENSMUSG00000033760
Rbm5	611.148	0.360372	0.112503	3.20323	0.00135893	0.0247228	ENSMUSG00000032580
Rbm6	242.388	0.415638	0.123508	3.36528	0.000764664	0.0174506	ENSMUSG00000032582
Rbm7	287.623	-0.0420285	0.0775397	-0.542026	0.5878	0.780852	ENSMUSG00000042396
Rbm8a	299.726	0.101338	0.0896048	1.13095	0.258078	0.503882	ENSMUSG00000038374
Rbm8a2	2.49766	-0.325587	0.636177	-0.511787	0.6088		ENSMUSG00000078184
Rbms1	163.007	0.144153	0.144021	1.00092	0.316866	0.563972	ENSMUSG00000026970
Rbms2	27.5603	0.304715	0.18093	1.68416	0.0921502	0.285226	ENSMUSG00000040043
Rbms3	0.66474	-1.63884	1.19688	-1.36927	0.170916		ENSMUSG00000039607
Rbmx	129.906	0.295966	0.11593	2.55298	0.0106805	0.0843503	ENSMUSG00000031134
Rbmx2	47.4033	-0.0967368	0.161806	-0.597855	0.549937	0.755066	ENSMUSG00000031107
Rbmxl1	179.093	0.337299	0.102562	3.28873	0.00100642	0.0205244	ENSMUSG00000037070
Rbp1	5.43516	0.0413631	0.47816	0.0865046	0.931065	0.969005	ENSMUSG00000046402
Rbp2	0.0311523	0.832374	6.11911	0.136029	0.891799		ENSMUSG00000032454
Rbp4	0.254749	-0.779078	1.55194	-0.502003	0.615665		ENSMUSG00000024990
Rbpj	458.247	-0.366339	0.158697	-2.30842	0.0209755	0.124866	ENSMUSG00000039191
Rbpjl	0.297606	-1.08261	1.64958	-0.656293	0.511635		ENSMUSG00000017007
Rbpms	133.947	0.078135	0.0983329	0.794597	0.426848	0.662136	ENSMUSG00000031586
Rbpms2	0.860517	-0.32049	1.17763	-0.272148	0.785508		ENSMUSG00000032387
Rbsn	84.0915	-0.0752878	0.120667	-0.623932	0.532672	0.744316	ENSMUSG00000014550
Rbx1	1026.47	0.0307774	0.0717928	0.428697	0.668144	0.832257	ENSMUSG00000022400
Rc3h1	295.754	0.240819	0.0964592	2.49659	0.0125392	0.0925749	ENSMUSG00000040423
Rc3h2	282.386	0.355848	0.103301	3.44477	0.000571538	0.0148085	ENSMUSG00000075376
Rcan1	106.147	-0.471126	0.215939	-2.18176	0.0291271	0.151197	ENSMUSG00000022951
Rcan2	11.6764	1.33635	0.595779	2.24303	0.0248946	0.138193	ENSMUSG00000039601
Rcan3	80.776	-0.130104	0.132952	-0.97858	0.327788	0.575312	ENSMUSG00000059713
Rcbtb1	71.1377	0.44152	0.123099	3.58672	0.00033487	0.0107464	ENSMUSG00000035469
Rcbtb2	689.841	-0.0938499	0.0776638	-1.20841	0.226889	0.469984	ENSMUSG00000022106
Rcc1	24.8582	-0.128744	0.193478	-0.665419	0.505783	0.722857	ENSMUSG00000028896
Rcc1l	24.6572	0.0107971	0.210283	0.0513457	0.95905	0.980769	ENSMUSG00000061979
Rcc2	176.869	0.229803	0.0907228	2.53303	0.0113082	0.0875573	ENSMUSG00000040945
Rccd1	13.8543	0.326178	0.2707	1.20494	0.228226	0.471363	ENSMUSG00000038930
Rce1	107.516	0.107258	0.128741	0.833133	0.40477	0.644034	ENSMUSG00000024889
Rchy1	177.878	0.135792	0.0829906	1.63624	0.10179	0.299727	ENSMUSG00000029397
Rcl1	56.4079	0.326178	0.142073	2.29585	0.0216844	0.127752	ENSMUSG00000024785
Rcn1	45.5154	0.0337872	0.164072	0.205929	0.836847	0.92311	ENSMUSG00000005973
Rcn2	265.707	0.242176	0.0828276	2.92386	0.00345723	0.0441339	ENSMUSG00000032320
Rcn3	19.5584	-0.757418	0.262597	-2.88434	0.00392233	0.0480065	ENSMUSG00000019539
Rcor1	188.208	-0.0777405	0.0780577	-0.995936	0.319281	0.567073	ENSMUSG00000037896
Rcor2	0.707883	1.10893	1.23001	0.901563	0.367289		ENSMUSG00000024968
Rcor3	82.4792	0.292801	0.133655	2.19073	0.0284716	0.149484	ENSMUSG00000037395
Rcsd1	455.796	0.218241	0.116528	1.87287	0.0610865	0.229192	ENSMUSG00000040723
Rd3	0.797315	-0.451923	1.32323	-0.341529	0.732705		ENSMUSG00000049353
Rd3l	0.0158621	0	6.11978	0	1		ENSMUSG00000091402
Rdh1	0.0785177	0.405882	5.05947	0.0802223	0.93606		ENSMUSG00000089789
Rdh10	42.1569	0.0881669	0.146293	0.602673	0.546726	0.752865	ENSMUSG00000025921
Rdh11	57.6685	0.221415	0.127219	1.74042	0.0817847	0.268663	ENSMUSG00000066441
Rdh12	4.09868	1.00984	0.476329	2.12004	0.0340028	0.16368	ENSMUSG00000021123
Rdh13	19.2843	0.122618	0.248498	0.493437	0.621704	0.804423	ENSMUSG00000008435
Rdh14	204.814	0.0793785	0.101826	0.779554	0.435653	0.667685	ENSMUSG00000020621
Rdh16	0.0242057	0.43485	6.11762	0.0710817	0.943333		ENSMUSG00000069456
Rdh5	9.30528	-0.433327	0.362013	-1.19699	0.231309	0.474477	ENSMUSG00000025350
Rdh9	0.192122	-0.0461536	2.02367	-0.0228069	0.981804		ENSMUSG00000056148
Rdm1	74.8676	-0.100434	0.154834	-0.648654	0.516562	0.731647	ENSMUSG00000010362
Rdx	728.829	-0.0275537	0.1005	-0.274166	0.783957	0.897607	ENSMUSG00000032050
Rec114	5.36123	-0.180064	0.465071	-0.387174	0.698627	0.852091	ENSMUSG00000074269
Rec8	0.925269	0.55106	1.33696	0.412174	0.680212		ENSMUSG00000002324
Reck	4.73754	-0.223785	0.433367	-0.516387	0.605584	0.792323	ENSMUSG00000028476
Recql	47.8513	-0.216485	0.187337	-1.15559	0.247848	0.492968	ENSMUSG00000030243
Recql4	0.974364	-2.46116	1.18493	-2.07705	0.0377972		ENSMUSG00000033762
Recql5	25.2934	0.0718123	0.193715	0.37071	0.710853	0.858305	ENSMUSG00000020752
Recql5os1	0.323066	0.814943	1.57087	0.518783	0.603912		ENSMUSG00000087072
Reep1	0.443618	1.58913	1.46489	1.08482	0.278002		ENSMUSG00000052852
Reep2	1.32283	0.557446	0.775229	0.719073	0.472096		ENSMUSG00000038555
Reep3	907.298	0.166067	0.0753634	2.20355	0.0275561	0.14621	ENSMUSG00000019873
Reep4	57.5502	-0.0544558	0.150008	-0.363019	0.71659	0.860792	ENSMUSG00000033589
Reep5	1135.18	-0.221275	0.0803918	-2.75246	0.00591498	0.0603808	ENSMUSG00000005873
Reep6	0.805526	0.404096	0.945837	0.427236	0.669207		ENSMUSG00000035504
Reg3b	0.0101023	0.832377	6.11911	0.136029	0.891798		ENSMUSG00000071356
Rel	503.082	0.0946816	0.073158	1.29421	0.195594	0.434333	ENSMUSG00000020275
Rela	244.722	-0.00711075	0.0720192	-0.0987341	0.921349	0.964765	ENSMUSG00000024927
Relb	106.775	-0.0401665	0.14552	-0.276019	0.782533	0.89695	ENSMUSG00000002983
Relch	158.524	0.235021	0.137903	1.70426	0.0883329	0.280154	ENSMUSG00000026319
Rell1	56.053	-0.165345	0.162126	-1.01985	0.307799	0.554541	ENSMUSG00000047881
Rell2	4.91887	-0.664216	0.508559	-1.30608	0.191527	0.429295	ENSMUSG00000044024
Reln	0.288625	-0.402069	1.5532	-0.258864	0.79574		ENSMUSG00000042453
Relt	22.8857	-1.08727	0.324177	-3.35394	0.000796705	0.0178293	ENSMUSG00000008318
Rem1	2.20315	-0.305157	0.722729	-0.42223	0.672857		ENSMUSG00000000359
Rem2	0.170483	0.718556	5.86064	0.122607	0.902418		ENSMUSG00000022176
Ren1	0.0166815	0.832377	6.11911	0.136029	0.891798		ENSMUSG00000070645
Ren1	0.0166815	0.832377	6.11911	0.136029	0.891798		ENSMUSG00000070645
Renbp	192.139	-0.0354924	0.105458	-0.336554	0.736453	0.872057	ENSMUSG00000031387
Rep15	5.10747	0.56335	0.507115	1.11089	0.266615	0.512577	ENSMUSG00000040121
Repin1	26.5744	0.141213	0.18789	0.751574	0.452307	0.681398	ENSMUSG00000052751
Reps1	72.7078	0.273401	0.152719	1.79022	0.0734179	0.253218	ENSMUSG00000019854
Reps2	4.86473	-0.7098	0.542062	-1.30944	0.190384	0.428104	ENSMUSG00000040855
Rer1	708.759	-0.124877	0.107604	-1.16052	0.245835	0.490352	ENSMUSG00000029048
Rere	328.977	0.180712	0.0756794	2.38786	0.0169469	0.110452	ENSMUSG00000039852
Rerg	0.0752275	1.78466	6.10911	0.292132	0.770186		ENSMUSG00000030222
Resf1	572.734	0.242895	0.0835213	2.90818	0.00363534	0.0455552	ENSMUSG00000032712
Resp18	0.150396	0.0699226	2.74982	0.025428	0.979714		ENSMUSG00000033061
Rest	204.922	0.0773452	0.0941854	0.821201	0.411532	0.65002	ENSMUSG00000029249
Ret	0.210667	-0.233661	6.11126	-0.0382346	0.969501		ENSMUSG00000030110
Retn	0.176573	0.28547	2.82135	0.101182	0.919406		ENSMUSG00000012705
Retnla	0.0937516	0.832515	4.78226	0.174084	0.8618		ENSMUSG00000061100
Retnlg	8.62103	-1.12302	0.834223	-1.34619	0.178241	0.412157	ENSMUSG00000022651
Retreg1	1045.73	0.000188646	0.057355	0.0032891	0.997376	0.998877	ENSMUSG00000022270
Retreg2	164.686	-0.0957708	0.0910395	-1.05197	0.292814	0.538313	ENSMUSG00000049339
Retreg3	95.3228	-0.0823165	0.109704	-0.750353	0.453042	0.681642	ENSMUSG00000017802
Retsat	43.203	0.0832069	0.15723	0.529204	0.596664	0.786523	ENSMUSG00000056666
Rev1	88.0911	0.165897	0.104461	1.58812	0.112259	0.317506	ENSMUSG00000026082
Rev3l	50.7617	0.158417	0.150134	1.05517	0.291347	0.536917	ENSMUSG00000019841
Rex1bd	333.289	-0.240545	0.108734	-2.21223	0.0269507	0.144269	ENSMUSG00000058833
Rexo1	171.722	-0.293784	0.1119	-2.62541	0.00865456	0.0742894	ENSMUSG00000047417
Rexo2	290.786	0.0135401	0.0865127	0.15651	0.875631	0.943056	ENSMUSG00000032026
Rexo4	159.48	-0.253326	0.106059	-2.38853	0.0169159	0.110328	ENSMUSG00000052406
Rexo5	9.46878	0.387095	0.321708	1.20325	0.22888	0.471636	ENSMUSG00000030924
Rfc1	247.442	-0.290252	0.110316	-2.63109	0.00851106	0.0736576	ENSMUSG00000029191
Rfc2	148.661	-0.0647023	0.109348	-0.591712	0.554043	0.757906	ENSMUSG00000023104
Rfc3	82.6821	-0.316629	0.145776	-2.17203	0.0298536	0.15294	ENSMUSG00000033970
Rfc4	33.4473	-0.342135	0.223117	-1.53343	0.12517	0.33831	ENSMUSG00000022881
Rfc5	28.2967	-0.624651	0.218051	-2.8647	0.00417408	0.049463	ENSMUSG00000029363
Rfesd	58.0779	0.0787542	0.136416	0.57731	0.56373	0.76454	ENSMUSG00000043190
Rffl	109.422	0.1886	0.14372	1.31228	0.189426	0.427544	ENSMUSG00000020696
Rfk	84.1645	0.170534	0.138297	1.2331	0.217539	0.459488	ENSMUSG00000024712
Rflna	0.633324	0.0853336	1.1412	0.0747753	0.940393		ENSMUSG00000037962
Rflnb	2.31156	0.605256	0.749625	0.807412	0.419429		ENSMUSG00000020846
Rfng	22.457	-0.195665	0.245892	-0.795736	0.426186	0.661676	ENSMUSG00000025158
Rft1	96.0863	-0.178967	0.118472	-1.51062	0.130884	0.346274	ENSMUSG00000052395
Rftn1	46.238	-0.276972	0.172719	-1.60361	0.108801	0.31117	ENSMUSG00000039316
Rftn2	5.44084	0.310852	0.450873	0.689445	0.490543	0.709903	ENSMUSG00000025978
Rfwd3	61.5032	-0.0476811	0.14499	-0.328858	0.742263	0.875074	ENSMUSG00000033596
Rfx1	30.4175	0.0236977	0.197203	0.120169	0.904349	0.957084	ENSMUSG00000031706
Rfx2	1.32718	0.407069	0.75749	0.537392	0.590997		ENSMUSG00000024206
Rfx3	51.8532	0.22786	0.146776	1.55243	0.120559	0.33059	ENSMUSG00000040929
Rfx4	6.15061	0.0473542	0.50482	0.093804	0.925265	0.966682	ENSMUSG00000020037
Rfx5	47.6468	0.284927	0.172239	1.65426	0.0980754	0.294973	ENSMUSG00000005774
Rfx7	112.106	0.396179	0.109	3.63468	0.000278331	0.0094349	ENSMUSG00000037674
Rfx8	0.0273891	0	6.11978	0	1		ENSMUSG00000057173
Rfxank	41.1982	0.0192888	0.151369	0.127429	0.898601	0.954204	ENSMUSG00000036120
Rfxap	152.07	-0.000850827	0.126206	-0.00674157	0.994621	0.997145	ENSMUSG00000036615
Rgcc	17.6328	0.356488	0.449583	0.79293	0.427819	0.663091	ENSMUSG00000022018
Rgl1	213.108	0.292044	0.0970104	3.01045	0.00260864	0.0370187	ENSMUSG00000026482
Rgl2	172.812	-0.173705	0.151373	-1.14753	0.251163	0.497229	ENSMUSG00000041354
Rgl3	26.4336	-0.0934373	0.222008	-0.420873	0.673848	0.836209	ENSMUSG00000040146
Rgma	14.5335	1.36964	0.455765	3.00514	0.00265459	0.0374821	ENSMUSG00000070509
Rgmb	310.309	0.135962	0.0675441	2.01293	0.044122	0.189561	ENSMUSG00000048027
Rgp1	28.9057	-0.569765	0.219403	-2.59689	0.00940717	0.0780987	ENSMUSG00000028468
Rgs1	275.855	-0.176337	0.289084	-0.609988	0.54187	0.75052	ENSMUSG00000026358
Rgs10	6162.31	-0.0649946	0.0949259	-0.684688	0.493541	0.712773	ENSMUSG00000030844
Rgs11	1.8333	-0.39883	0.752259	-0.530177	0.595989		ENSMUSG00000024186
Rgs12	15.8747	-0.487538	0.293885	-1.65894	0.0971275	0.293518	ENSMUSG00000029101
Rgs14	29.7359	-0.385745	0.209046	-1.84526	0.0649991	0.237666	ENSMUSG00000052087
Rgs16	1.11522	-1.53145	1.14846	-1.33349	0.182371		ENSMUSG00000026475
Rgs17	0.789625	0.36807	1.19401	0.308265	0.757881		ENSMUSG00000019775
Rgs18	2.69336	0.308803	0.681419	0.453176	0.650422		ENSMUSG00000026357
Rgs19	332.251	-0.102639	0.132496	-0.774658	0.438542	0.669804	ENSMUSG00000002458
Rgs2	1549.96	0.0304854	0.0918524	0.331895	0.739968	0.874032	ENSMUSG00000026360
Rgs20	5.20879	0.393105	0.448999	0.875514	0.381295	0.62288	ENSMUSG00000002459
Rgs22	0.0942358	0.43642	4.18125	0.104375	0.916871		ENSMUSG00000037627
Rgs3	86.3577	-0.490513	0.173647	-2.82477	0.00473151	0.0528959	ENSMUSG00000059810
Rgs4	1.1553	-0.689502	1.01345	-0.680351	0.496282		ENSMUSG00000038530
Rgs5	3.31418	0.990419	0.76767	1.29016	0.196994	0.435911	ENSMUSG00000026678
Rgs6	2.6174	-0.860652	0.717608	-1.19933	0.230398		ENSMUSG00000021219
Rgs7	2.12019	-0.477946	0.776633	-0.615407	0.538286		ENSMUSG00000026527
Rgs7bp	44.3373	0.00970969	0.208693	0.0465261	0.962891	0.982118	ENSMUSG00000021719
Rgs8	0.40047	0.251583	1.51579	0.165975	0.868176		ENSMUSG00000042671
Rgs9	0.296244	1.45097	1.40355	1.03379	0.301237		ENSMUSG00000020599
Rgsl1	0.145065	1.44754	2.91618	0.496381	0.619626		ENSMUSG00000042641
Rhbdd1	64.1339	0.25115	0.136638	1.83807	0.0660528	0.239373	ENSMUSG00000026142
Rhbdd2	53.9222	-0.326438	0.154102	-2.11833	0.0341475	0.164043	ENSMUSG00000039917
Rhbdd3	60.8688	-0.081609	0.150193	-0.543362	0.586881	0.780122	ENSMUSG00000034175
Rhbdf1	14.2851	-0.0205799	0.341097	-0.0603344	0.951889	0.978077	ENSMUSG00000020282
Rhbdf2	35.245	-0.0102272	0.174993	-0.0584438	0.953395	0.978293	ENSMUSG00000020806
Rhbdl1	5.10676	0.211696	0.361802	0.585116	0.55847	0.760238	ENSMUSG00000025735
Rhbdl2	0.239805	0.607499	2.12912	0.285329	0.775392		ENSMUSG00000043333
Rhbdl3	0.552935	-0.0765636	1.10266	-0.0694353	0.944643		ENSMUSG00000017692
Rhbg	0						ENSMUSG00000104445
Rhcg	0.670253	-0.624511	1.23794	-0.504476	0.613927		ENSMUSG00000030549
Rhd	0.144036	-0.0744807	2.70508	-0.0275337	0.978034		ENSMUSG00000028825
Rheb	444.077	-0.110807	0.080285	-1.38018	0.167533	0.398998	ENSMUSG00000028945
Rhebl1	13.4274	-0.255672	0.2979	-0.858246	0.390756	0.63108	ENSMUSG00000023755
Rhno1	57.9489	0.350134	0.168928	2.07269	0.0382013	0.174589	ENSMUSG00000048668
Rho	0.071395	0.677152	5.19065	0.130456	0.896206		ENSMUSG00000030324
Rhoa	2050.95	0.022386	0.0669057	0.33459	0.737934	0.87282	ENSMUSG00000007815
Rhob	3675.02	0.0144448	0.117128	0.123325	0.90185	0.955745	ENSMUSG00000054364
Rhobtb1	186.33	0.286859	0.114046	2.51529	0.0118936	0.0900757	ENSMUSG00000019944
Rhobtb2	52.2777	0.203116	0.17466	1.16293	0.244859	0.489254	ENSMUSG00000022075
Rhobtb3	6.39877	1.27102	0.537865	2.36309	0.0181234	0.114948	ENSMUSG00000021589
Rhoc	138.073	-0.101035	0.171577	-0.588861	0.555954	0.758609	ENSMUSG00000002233
Rhod	0.437237	0.0668735	1.75036	0.0382055	0.969524		ENSMUSG00000041845
Rhof	5.21647	-0.360871	0.447435	-0.806532	0.419936	0.656899	ENSMUSG00000029449
Rhog	691.125	-0.163453	0.0775839	-2.10679	0.035136	0.166827	ENSMUSG00000073982
Rhoh	807.358	0.151259	0.0895685	1.68876	0.0912661	0.284672	ENSMUSG00000029204
Rhoj	1.46452	1.10039	0.825182	1.33351	0.182366		ENSMUSG00000046768
Rhoq	337.914	-0.0415602	0.0679144	-0.61195	0.540571	0.749557	ENSMUSG00000024143
Rhot1	175.386	0.241138	0.104529	2.30689	0.0210611	0.125139	ENSMUSG00000017686
Rhot2	27.3272	-0.119287	0.194088	-0.614601	0.538818	0.74827	ENSMUSG00000025733
Rhou	8.02876	1.02773	0.532172	1.93119	0.0534591	0.211835	ENSMUSG00000039960
Rhov	0.131106	-0.916541	2.75396	-0.332808	0.739279		ENSMUSG00000034226
Rhox5	6.61712	3.25949	1.57596	2.06825	0.0386161	0.175271	ENSMUSG00000095180
Rhox8	2.73646	-0.56698	0.775686	-0.73094	0.464816		ENSMUSG00000064137
Rhpn1	0.78358	0.524776	1.0555	0.497184	0.619059		ENSMUSG00000022580
Rhpn2	2.22414	0.583241	0.720562	0.809426	0.41827		ENSMUSG00000030494
Rian	1.98771	0.195834	0.656697	0.29821	0.765543		ENSMUSG00000097451
Ribc1	4.8019	-0.207722	0.506435	-0.410166	0.681684	0.841473	ENSMUSG00000025257
Ribc2	0.265231	-0.873599	1.90898	-0.457627	0.647221		ENSMUSG00000022431
Ric1	60.1135	0.349567	0.138255	2.52842	0.0114577	0.0882287	ENSMUSG00000038658
Ric3	93.0848	-0.0575463	0.132279	-0.435039	0.663534	0.829927	ENSMUSG00000048330
Ric8a	122.635	-0.0355916	0.108096	-0.329259	0.74196	0.874962	ENSMUSG00000025485
Ric8b	41.6943	0.0460024	0.16858	0.272882	0.784944	0.898094	ENSMUSG00000035620
Rictor	200.69	0.140079	0.164384	0.852148	0.394132	0.634104	ENSMUSG00000050310
Rida	80.3833	-0.0736188	0.155117	-0.474602	0.63507	0.813477	ENSMUSG00000022323
Rif1	183.411	0.257375	0.152158	1.6915	0.0907404	0.28378	ENSMUSG00000036202
Riiad1	3.04068	-1.21652	0.736626	-1.65147	0.0986427		ENSMUSG00000028139
Rilp	4.08313	-0.559593	0.525583	-1.06471	0.287007	0.532927	ENSMUSG00000038195
Rilpl1	294.084	-0.279515	0.106505	-2.62444	0.00867927	0.0744041	ENSMUSG00000029392
Rilpl2	38.2622	-0.258841	0.212006	-1.22091	0.22212	0.465163	ENSMUSG00000029401
Rimbp2	0.34861	0.518992	1.53706	0.337652	0.735625		ENSMUSG00000029420
Rimkla	0.415242	1.97209	1.94505	1.0139	0.310631		ENSMUSG00000048899
Rimklb	4.53644	-0.894677	0.562863	-1.58951	0.111945	0.317078	ENSMUSG00000040649
Rims1	1.85142	-2.08724	1.10427	-1.89016	0.0587365		ENSMUSG00000041670
Rims2	4.07939	0.130742	0.525263	0.248908	0.803432	0.90799	ENSMUSG00000037386
Rims3	3.3235	0.0526813	0.493517	0.106747	0.91499	0.961621	ENSMUSG00000032890
Rims4	0.113205	0.0782596	2.87648	0.0272068	0.978295		ENSMUSG00000035226
Rin1	1.61333	1.31609	0.876462	1.5016	0.133201		ENSMUSG00000024883
Rin2	606.036	-0.121386	0.139993	-0.867085	0.385895	0.626269	ENSMUSG00000001768
Rin2	606.036	-0.121386	0.139993	-0.867085	0.385895	0.626269	ENSMUSG00000001768
Rin3	154.185	-0.17671	0.0923531	-1.91341	0.0556951	0.217214	ENSMUSG00000044456
Ring1	112.069	0.153119	0.113117	1.35363	0.175855	0.409562	ENSMUSG00000024325
Rinl	124.159	-0.253781	0.146505	-1.73223	0.0832331	0.271237	ENSMUSG00000051735
Rint1	68.1365	0.261007	0.139741	1.86779	0.0617917	0.230538	ENSMUSG00000028999
Riok1	138.294	0.206342	0.0975589	2.11505	0.0344258	0.164692	ENSMUSG00000021428
Riok2	85.6255	0.0509885	0.112942	0.451456	0.651661	0.822316	ENSMUSG00000116564
Riok3	304.472	0.0997942	0.0817935	1.22008	0.222436	0.465364	ENSMUSG00000024404
Riox1	110.588	-0.0616607	0.107156	-0.575431	0.565	0.765293	ENSMUSG00000046791
Riox2	58.8282	0.0522502	0.125763	0.415465	0.677802	0.83881	ENSMUSG00000022724
Ripk1	191.451	-0.09165	0.0981011	-0.934241	0.35018	0.59392	ENSMUSG00000021408
Ripk2	102.585	-0.134585	0.120023	-1.12133	0.262147	0.507672	ENSMUSG00000041135
Ripk3	15.3622	0.0783653	0.252909	0.309856	0.75667	0.882697	ENSMUSG00000022221
Ripk4	0.293953	0.640069	1.977	0.323758	0.746121		ENSMUSG00000005251
Ripor1	35.8497	0.215489	0.176492	1.22096	0.222101	0.465163	ENSMUSG00000038604
Ripor2	34.8533	-0.057604	0.309367	-0.1862	0.852288	0.931081	ENSMUSG00000036006
Ripor3	0.111479	0.562916	3.13649	0.179473	0.857566		ENSMUSG00000074577
Ripply1	0						ENSMUSG00000072945
Ripply2	0.05136	0.832386	6.11911	0.13603	0.891797		ENSMUSG00000047897
Ripply3	0.254138	-0.625589	2.07514	-0.301468	0.763058		ENSMUSG00000022941
Rit1	122.878	0.144672	0.116677	1.23994	0.214999	0.456652	ENSMUSG00000028057
Rit2	0.529302	0.420203	1.24147	0.338472	0.735007		ENSMUSG00000057455
Rita1	22.9114	0.222597	0.242235	0.918929	0.358132	0.602238	ENSMUSG00000029600
Rlbp1	1.60868	0.635538	0.679011	0.935976	0.349286		ENSMUSG00000039194
Rlf	210	0.296856	0.11579	2.56375	0.0103547	0.0830892	ENSMUSG00000049878
Rlim	260.001	0.00981725	0.109352	0.0897768	0.928465	0.968188	ENSMUSG00000056537
Rln1	0.0537841	1.14301	6.11116	0.187037	0.851631		ENSMUSG00000039097
Rln3	0						ENSMUSG00000045232
Rmc1	33.4732	0.390054	0.20132	1.93748	0.0526861	0.210146	ENSMUSG00000024410
Rmdn1	119.653	-0.160139	0.103326	-1.54985	0.121179	0.331354	ENSMUSG00000028229
Rmdn2	11.7954	0.0442184	0.265855	0.166325	0.867901	0.939275	ENSMUSG00000036368
Rmdn3	58.3136	-0.211495	0.151395	-1.39697	0.162421	0.392002	ENSMUSG00000070730
Rmi1	134.185	-0.156998	0.0914366	-1.71702	0.0859755	0.276442	ENSMUSG00000035367
Rmi2	1.49442	0.332032	0.728706	0.455647	0.648644		ENSMUSG00000037991
Rmnd1	126.037	-0.0737705	0.126985	-0.58094	0.561281	0.76239	ENSMUSG00000019763
Rmnd5a	118.991	0.128769	0.107039	1.20301	0.228971	0.471747	ENSMUSG00000002222
Rmnd5b	81.8842	-0.0127357	0.125505	-0.101475	0.919173	0.963635	ENSMUSG00000001054
Rmrp	3.52872	-0.52174	0.669681	-0.779087	0.435928	0.667842	ENSMUSG00000088088
Rmrp	3.52872	-0.52174	0.669681	-0.779087	0.435928	0.667842	ENSMUSG00000115420
Rmst	2.68534	0.65637	0.80981	0.810524	0.417639		ENSMUSG00000112117
Rnase1	0.58406	-0.653505	1.36176	-0.479899	0.631299		ENSMUSG00000035896
Rnase10	7.76676	-0.585652	0.461005	-1.27038	0.203949	0.443233	ENSMUSG00000021872
Rnase12	11.594	-0.194246	0.315191	-0.616281	0.537709	0.747613	ENSMUSG00000068407
Rnase13	0.0709867	1.82394	6.04417	0.301769	0.762828		ENSMUSG00000068392
Rnase4	2280.63	-0.136792	0.0978728	-1.39765	0.162217	0.392002	ENSMUSG00000021876
Rnase6	205.646	-0.125987	0.201076	-0.626563	0.530946	0.743277	ENSMUSG00000021880
Rnaseh1	77.2173	-0.0302209	0.121746	-0.24823	0.803957	0.908421	ENSMUSG00000020630
Rnaseh2a	38.7494	-0.19242	0.176771	-1.08853	0.276363	0.522203	ENSMUSG00000052926
Rnaseh2b	50.4976	-0.120239	0.143939	-0.835344	0.403524	0.642451	ENSMUSG00000021932
Rnaseh2c	297.304	-0.286271	0.136693	-2.09427	0.0362359	0.170006	ENSMUSG00000024925
Rnasek	1255.98	-0.337207	0.107272	-3.14347	0.00166959	0.0283314	ENSMUSG00000093989
Rnasel	97.9323	0.160013	0.145997	1.096	0.273079	0.518986	ENSMUSG00000066800
Rnaset2a	895.397	-0.561058	0.207871	-2.69906	0.00695348	0.0658082	ENSMUSG00000095687
Rnaset2b	765.799	-0.394896	0.196557	-2.00906	0.0445308	0.190734	ENSMUSG00000094724
Rnd1	1.04198	-0.0716534	1.09103	-0.0656752	0.947636		ENSMUSG00000054855
Rnd2	10.2634	-0.360691	0.354211	-1.01829	0.308538	0.554772	ENSMUSG00000001313
Rnd3	5.45549	0.911627	0.552352	1.65044	0.098852	0.295621	ENSMUSG00000017144
Rnf10	234.593	0.0456886	0.107656	0.424394	0.671278	0.834524	ENSMUSG00000041740
Rnf103	175.049	0.303709	0.0803061	3.7819	0.000155638	0.0066935	ENSMUSG00000052656
Rnf11	230.065	0.258239	0.0881681	2.92894	0.00340118	0.043895	ENSMUSG00000028557
Rnf111	372.775	0.0882225	0.0680666	1.29612	0.194934	0.433345	ENSMUSG00000032217
Rnf112	0.484936	1.08599	1.36856	0.793527	0.427471		ENSMUSG00000010086
Rnf113a1	16.4018	0.137179	0.250204	0.548269	0.583507	0.7776	ENSMUSG00000036537
Rnf113a2	62.2794	0.00256424	0.146437	0.0175109	0.986029	0.993731	ENSMUSG00000098134
Rnf114	175.873	-0.264544	0.115452	-2.29138	0.0219417	0.128679	ENSMUSG00000006418
Rnf115	186.25	0.134386	0.0829691	1.61972	0.105293	0.304982	ENSMUSG00000028098
Rnf121	64.5416	-0.147919	0.14004	-1.05626	0.290848	0.536517	ENSMUSG00000070426
Rnf122	25.5013	0.00890562	0.214699	0.0414796	0.966914	0.984296	ENSMUSG00000039328
Rnf123	42.1603	-0.23598	0.169211	-1.39459	0.163139	0.393069	ENSMUSG00000041528
Rnf125	1.44925	0.98775	0.8928	1.10635	0.268574		ENSMUSG00000033107
Rnf126	79.8745	0.340899	0.163049	2.09078	0.0365474	0.17065	ENSMUSG00000035890
Rnf128	73.5218	-0.168029	0.147615	-1.13829	0.254998	0.501042	ENSMUSG00000031438
Rnf13	1174.96	0.000392643	0.0642084	0.00611514	0.995121	0.997567	ENSMUSG00000036503
Rnf130	1309.99	0.0789688	0.0826522	0.955434	0.339358	0.584823	ENSMUSG00000020376
Rnf135	85.9579	0.274634	0.128743	2.13319	0.0329095	0.16097	ENSMUSG00000020707
Rnf138	201.429	0.0590691	0.0834229	0.708069	0.478903	0.700921	ENSMUSG00000024317
Rnf138rt1	0.249591	1.91903	1.52326	1.25982	0.207735		ENSMUSG00000083695
Rnf139	178.866	0.251778	0.0813282	3.09583	0.00196262	0.0311228	ENSMUSG00000037075
Rnf14	117.06	0.0720822	0.0911803	0.790546	0.429209	0.663904	ENSMUSG00000060450
Rnf141	101.757	0.116832	0.116535	1.00254	0.316081	0.563448	ENSMUSG00000030788
Rnf144a	3.56939	0.081623	0.640696	0.127397	0.898626	0.954204	ENSMUSG00000020642
Rnf144b	80.4749	0.101205	0.167617	0.603785	0.545987	0.752502	ENSMUSG00000038068
Rnf145	170.707	0.145898	0.104737	1.39299	0.163622	0.393763	ENSMUSG00000019189
Rnf146	188.392	0.338658	0.0852345	3.97325	7.08988e-05	0.00429045	ENSMUSG00000038876
Rnf149	106.144	-0.111991	0.145827	-0.767968	0.442506	0.672805	ENSMUSG00000048234
Rnf150	78.8939	0.0487109	0.15817	0.307965	0.758109	0.883459	ENSMUSG00000047747
Rnf152	0.793277	-0.107838	1.33051	-0.0810496	0.935403		ENSMUSG00000047496
Rnf157	40.0076	0.158616	0.203409	0.779791	0.435514	0.667633	ENSMUSG00000052949
Rnf165	0.529132	1.49189	1.61992	0.920964	0.357069
Rnf166	208.032	0.0328056	0.0974785	0.336542	0.736462	0.872057	ENSMUSG00000014470
Rnf167	340.009	0.132156	0.104894	1.2599	0.207706	0.44801	ENSMUSG00000040746
Rnf168	113.408	-0.0706183	0.107448	-0.657231	0.511032	0.726418	ENSMUSG00000014074
Rnf169	130.907	-0.0251037	0.160182	-0.15672	0.875465	0.942958	ENSMUSG00000058761
Rnf17	10.4819	0.102857	0.367822	0.279638	0.779755	0.895723	ENSMUSG00000000365
Rnf170	114.845	0.00880833	0.11436	0.0770229	0.938605	0.971654	ENSMUSG00000013878
Rnf180	159.425	-0.026199	0.123682	-0.211826	0.832243	0.920737	ENSMUSG00000021720
Rnf181	112.022	-0.11789	0.128775	-0.915473	0.359943	0.603757	ENSMUSG00000055850
Rnf182	2.32625	0.402201	0.735368	0.546938	0.584421		ENSMUSG00000044164
Rnf185	53.6337	-0.148577	0.145205	-1.02322	0.306202	0.552772	ENSMUSG00000020448
Rnf187	315.691	-0.0974499	0.10842	-0.898822	0.368748	0.611896	ENSMUSG00000020496
Rnf19a	70.1898	0.126385	0.144681	0.873544	0.382367	0.623745	ENSMUSG00000022280
Rnf19b	205.162	0.257622	0.0831582	3.09798	0.00194843	0.0310277	ENSMUSG00000028793
Rnf2	164.335	0.122104	0.0880917	1.3861	0.165717	0.396549	ENSMUSG00000026484
Rnf20	156.709	-0.074495	0.100521	-0.741086	0.458641	0.685955	ENSMUSG00000028309
Rnf207	0.0150992	0	6.11978	0	1		ENSMUSG00000058498
Rnf208	2.80134	-0.309861	0.559495	-0.553822	0.5797		ENSMUSG00000044628
Rnf212b	0.0569418	0.832411	5.65969	0.147077	0.883071		ENSMUSG00000112858
Rnf213	206.356	0.0659929	0.267517	0.246687	0.805151	0.908963	ENSMUSG00000070327
Rnf214	109.699	-0.0387211	0.0972027	-0.398354	0.690369	0.846903	ENSMUSG00000042790
Rnf215	152.23	-0.394611	0.123324	-3.19979	0.00137529	0.024904	ENSMUSG00000003581
Rnf216	262.772	0.0656965	0.0921356	0.713041	0.47582	0.699332	ENSMUSG00000045078
Rnf217	1.23906	1.15981	0.945228	1.22702	0.219816		ENSMUSG00000063760
Rnf219	83.4312	-0.262402	0.13827	-1.89775	0.0577284	0.221053
Rnf220	165.448	0.0828842	0.0985798	0.840783	0.40047	0.639336	ENSMUSG00000028677
Rnf223	0.0410701	1.43908	6.11204	0.23545	0.813859		ENSMUSG00000110404
Rnf225	0.399955	-1.25419	1.60604	-0.78092	0.434849		ENSMUSG00000033967
Rnf227	58.2967	-0.129208	0.181819	-0.710644	0.477305	0.700202	ENSMUSG00000043419
Rnf24	58.7929	-0.0283595	0.181756	-0.15603	0.876009	0.943383	ENSMUSG00000048911
Rnf25	39.0742	-0.191333	0.173234	-1.10447	0.269387	0.515279	ENSMUSG00000026171
Rnf26	37.8041	0.0341399	0.180548	0.18909	0.850022	0.92973	ENSMUSG00000053128
Rnf31	57.154	-0.0609743	0.170789	-0.357016	0.72108	0.863336	ENSMUSG00000047098
Rnf32	0.379032	-0.516996	1.34579	-0.384159	0.70086		ENSMUSG00000029130
Rnf34	124.33	0.217903	0.0894797	2.43522	0.0148826	0.102269	ENSMUSG00000029474
Rnf38	108.284	0.476573	0.11678	4.08093	4.48561e-05	0.00333624	ENSMUSG00000035696
Rnf4	162.775	-0.0357881	0.0906503	-0.394793	0.692995	0.848725	ENSMUSG00000029110
Rnf40	48.4337	-0.0623892	0.150016	-0.415883	0.677496	0.838637	ENSMUSG00000030816
Rnf41	99.2036	0.172466	0.111803	1.5426	0.122929	0.33426	ENSMUSG00000025373
Rnf43	0.863358	1.43195	1.12654	1.2711	0.203694		ENSMUSG00000034177
Rnf44	188.428	0.182336	0.10485	1.73903	0.0820297	0.268979	ENSMUSG00000034928
Rnf5	195.861	0.209311	0.101016	2.07206	0.0382602	0.174589	ENSMUSG00000015478
Rnf6	286.59	0.0600708	0.0852576	0.70458	0.481072	0.702712	ENSMUSG00000029634
Rnf7	783.976	-0.00858671	0.100659	-0.085305	0.932019	0.969624	ENSMUSG00000051234
Rnf8	120.772	0.0435343	0.12698	0.342845	0.731715	0.869561	ENSMUSG00000090083
Rnft1	93.9824	0.283615	0.115341	2.45892	0.0139355	0.0983566	ENSMUSG00000020521
Rnft2	1.27041	0.0587885	0.751497	0.0782285	0.937646		ENSMUSG00000032850
Rngtt	97.1082	0.138551	0.0998125	1.38811	0.165104	0.395777	ENSMUSG00000028274
Rnh1	322.901	-0.088477	0.094668	-0.934603	0.349993	0.59392	ENSMUSG00000038650
Rnmt	165.316	0.189648	0.0957906	1.97982	0.047724	0.198059	ENSMUSG00000009535
Rnpc3	129.616	0.097132	0.0922078	1.0534	0.292156	0.537782	ENSMUSG00000027981
Rnpep	350.271	0.211519	0.114896	1.84097	0.0656258	0.238521	ENSMUSG00000041926
Rnpepl1	171.926	-0.00204213	0.114719	-0.0178012	0.985797	0.993656	ENSMUSG00000026269
Rnps1	253.934	-0.0087577	0.0732084	-0.119627	0.904779	0.957084	ENSMUSG00000034681
Ro60	145.185	0.28726	0.0828724	3.46629	0.000527697	0.0141962	ENSMUSG00000018199
Robo1	1.05336	1.43103	1.00898	1.41829	0.156107		ENSMUSG00000022883
Robo2	1.61854	0.160754	0.874316	0.183862	0.854122		ENSMUSG00000052516
Rock1	495.088	0.0112229	0.0819839	0.136892	0.891116	0.950905	ENSMUSG00000024290
Rock2	978.407	0.179702	0.086495	2.07759	0.0377468	0.173616	ENSMUSG00000020580
Rogdi	270.593	-0.121842	0.0967626	-1.25918	0.207965	0.448263	ENSMUSG00000022540
Rom1	5.21189	0.108384	0.451406	0.240102	0.810251	0.911425	ENSMUSG00000071648
Romo1	489.157	-0.283812	0.107788	-2.63305	0.00846221	0.0733353	ENSMUSG00000067847
Ropn1l	19.1559	-0.486379	0.242922	-2.00221	0.0452626	0.192434	ENSMUSG00000022236
Ror1	0.26795	0.337565	2.36226	0.142899	0.88637		ENSMUSG00000035305
Ror2	0.114935	1.44447	3.43402	0.420634	0.674023		ENSMUSG00000021464
Rora	68.9633	0.280255	0.127274	2.20198	0.0276664	0.146672	ENSMUSG00000032238
Rorb	14.0136	0.989131	0.401243	2.46517	0.013695	0.0974198	ENSMUSG00000036192
Rorc	0.901683	-1.04946	1.24345	-0.843988	0.398676		ENSMUSG00000028150
Rp1	0.0134007	0.832377	6.11911	0.136029	0.891798		ENSMUSG00000025900
Rp2	419.111	0.262849	0.0797782	3.29475	0.000985087	0.0204523	ENSMUSG00000060090
Rp9	379.946	0.0577616	0.0720542	0.801642	0.42276	0.659028	ENSMUSG00000032239
Rpa1	50.9861	0.14014	0.136135	1.02942	0.303281	0.54946	ENSMUSG00000000751
Rpa2	40.4792	-0.105518	0.162496	-0.649357	0.516108	0.731249	ENSMUSG00000028884
Rpa3	95.4445	0.334072	0.111576	2.99412	0.00275235	0.038331	ENSMUSG00000012483
Rpain	92.2793	-0.272073	0.160546	-1.69468	0.0901369	0.282656	ENSMUSG00000018449
Rpap1	42.8091	0.103108	0.180028	0.572731	0.566827	0.766848	ENSMUSG00000034032
Rpap2	68.477	-0.202022	0.122957	-1.64304	0.100376	0.297571	ENSMUSG00000033773
Rpap3	73.8283	-0.121918	0.164954	-0.7391	0.459847	0.686937	ENSMUSG00000022466
Rpe	80.2461	0.239188	0.10774	2.22005	0.0264156	0.142552	ENSMUSG00000026005
Rpe65	0.407387	1.97832	1.61336	1.22621	0.220119		ENSMUSG00000028174
Rpf1	150.674	0.0181395	0.122788	0.14773	0.882556	0.946724	ENSMUSG00000028187
Rpf2	76.5067	-0.336189	0.150186	-2.23849	0.0251893	0.139195	ENSMUSG00000038510
Rpgr	22.3054	-0.191724	0.213127	-0.899575	0.368347	0.611605	ENSMUSG00000031174
Rpgrip1	61.5604	-0.637727	0.202098	-3.15554	0.00160202	0.0275674	ENSMUSG00000057132
Rpgrip1l	28.34	0.0834494	0.192482	0.433544	0.66462	0.830422	ENSMUSG00000033282
Rph3a	1.12808	-0.540547	1.02502	-0.527351	0.59795		ENSMUSG00000029608
Rph3al	0.05996	0	6.11978	0	1		ENSMUSG00000020847
Rpia	93.9354	0.402791	0.113489	3.54917	0.000386454	0.0118889	ENSMUSG00000053604
Rpl10	4992.89	-0.422731	0.128414	-3.29194	0.000994999	0.0204899	ENSMUSG00000008682
Rpl10-ps3	97.0941	-0.488117	0.24334	-2.00591	0.0448662	0.191554	ENSMUSG00000058443
Rpl10a	3747.37	-0.304682	0.12208	-2.49575	0.0125692	0.0927214	ENSMUSG00000037805
Rpl11	7028.02	-0.246696	0.111943	-2.20376	0.0275416	0.146195	ENSMUSG00000059291
Rpl12	4873.01	-0.102919	0.123915	-0.830562	0.406221	0.645421	ENSMUSG00000038900
Rpl13	11768.1	-0.305368	0.116895	-2.61232	0.00899306	0.0761878	ENSMUSG00000000740
Rpl13a	4940.36	-0.123691	0.0990307	-1.24902	0.211659	0.453	ENSMUSG00000074129
Rpl14	2990.3	-0.00514922	0.103927	-0.0495467	0.960484	0.981335	ENSMUSG00000025794
Rpl15	4608.01	-0.270388	0.113179	-2.38903	0.0168929	0.110328	ENSMUSG00000012405
Rpl17	5468.79	-0.311308	0.120962	-2.57361	0.0100644	0.0815602	ENSMUSG00000062328
Rpl18	5121.05	-0.209585	0.122861	-1.70587	0.0880323	0.279467	ENSMUSG00000059070
Rpl18a	7977.29	-0.253863	0.115965	-2.18914	0.0285866	0.149623	ENSMUSG00000045128
Rpl19	8352.03	-0.272807	0.13142	-2.07584	0.0379091	0.173731	ENSMUSG00000017404
Rpl21	8890.04	-0.0958816	0.11054	-0.867392	0.385727	0.626269	ENSMUSG00000041453
Rpl22	4818.94	-0.131049	0.11909	-1.10042	0.271151	0.517108	ENSMUSG00000028936
Rpl22l1	1127.32	-0.164503	0.120827	-1.36147	0.173365	0.406782	ENSMUSG00000039221
Rpl23	11728.2	-0.0935251	0.124948	-0.74851	0.454153	0.682714	ENSMUSG00000071415
Rpl23a	4213.26	-0.0295182	0.100653	-0.293267	0.769318	0.889787	ENSMUSG00000058546
Rpl23a	4213.26	-0.0295182	0.100653	-0.293267	0.769318	0.889787	ENSMUSG00000058546
Rpl24	5407.41	-0.27688	0.128962	-2.14699	0.0317937	0.158338	ENSMUSG00000098274
Rpl26	6711.63	-0.422191	0.118801	-3.55376	0.000379761	0.0118243	ENSMUSG00000060938
Rpl27	4615.29	-0.00513008	0.127705	-0.0401712	0.967957	0.984454	ENSMUSG00000063316
Rpl27a	10745.6	-0.191531	0.121596	-1.57515	0.115223	0.322946	ENSMUSG00000046364
Rpl28	5806.32	-0.270691	0.116239	-2.32874	0.0198728	0.120456	ENSMUSG00000030432
Rpl29	3426.74	-0.0230234	0.10899	-0.211244	0.832697	0.920737	ENSMUSG00000048758
Rpl3	4205.07	-0.36674	0.129274	-2.83692	0.00455509	0.0518403	ENSMUSG00000060036
Rpl30	12030.3	-0.095328	0.123062	-0.774637	0.438554	0.669804	ENSMUSG00000058600
Rpl31	2158.81	-0.639382	0.158695	-4.02899	5.6018e-05	0.00380802	ENSMUSG00000073702
Rpl32	8579.31	-0.303642	0.133918	-2.26737	0.0233673	0.133481	ENSMUSG00000057841
Rpl34	8797.83	-0.168405	0.125674	-1.34001	0.180242	0.414888	ENSMUSG00000062006
Rpl34	8797.83	-0.168405	0.125674	-1.34001	0.180242	0.414888	ENSMUSG00000062006
Rpl35	3059.3	-0.732294	0.193809	-3.77843	0.000157823	0.00671889	ENSMUSG00000062997
Rpl35a	11667.3	-0.265502	0.128122	-2.07226	0.0382408	0.174589	ENSMUSG00000060636
Rpl36	5699.41	-0.434225	0.153253	-2.83339	0.00460575	0.0520742	ENSMUSG00000057863
Rpl36a	3427.91	-0.228802	0.145493	-1.5726	0.115811	0.323819	ENSMUSG00000079435
Rpl36a-ps1	58.4359	-0.175566	0.203165	-0.864156	0.387502	0.627588	ENSMUSG00000060377
Rpl36al	2170.09	-0.233962	0.105373	-2.22033	0.0263964	0.142552	ENSMUSG00000049751
Rpl37	11106	-0.405809	0.165693	-2.44917	0.0143188	0.0998603	ENSMUSG00000041841
Rpl37	11106	-0.405809	0.165693	-2.44917	0.0143188	0.0998603	ENSMUSG00000041841
Rpl37a	10617.4	-0.458903	0.153304	-2.99342	0.00275872	0.038331	ENSMUSG00000046330
Rpl38	6588.05	-0.613035	0.194957	-3.14446	0.00166393	0.028316	ENSMUSG00000057322
Rpl39	10822.6	-0.342851	0.160015	-2.14262	0.0321433	0.15882	ENSMUSG00000079641
Rpl39l	18.0132	0.272555	0.459579	0.593053	0.553146	0.757415	ENSMUSG00000039209
Rpl3l	0.0517804	0.300008	6.11671	0.0490472	0.960882		ENSMUSG00000002500
Rpl4	1458.04	-0.163347	0.0908151	-1.79868	0.0720693	0.25048	ENSMUSG00000032399
Rpl41	8816.54	-0.54303	0.162988	-3.33171	0.000863143	0.018849	ENSMUSG00000093674
Rpl5	3329.9	-0.087905	0.0911821	-0.96406	0.335016	0.58162	ENSMUSG00000058558
Rpl6	6381.71	-0.202151	0.123963	-1.63073	0.102947	0.301352	ENSMUSG00000029614
Rpl7	4280.5	-0.0179821	0.105849	-0.169884	0.865101	0.93801	ENSMUSG00000043716
Rpl7a	2924.36	-0.0883125	0.0971735	-0.908813	0.363449	0.60698	ENSMUSG00000062647
Rpl7l1	371.701	-0.245366	0.111668	-2.19729	0.0279997	0.14782	ENSMUSG00000063888
Rpl8	4650.68	-0.305517	0.125827	-2.42807	0.0151793	0.103512	ENSMUSG00000003970
Rpl9	7067.42	-0.0826662	0.122336	-0.675731	0.499211	0.717358	ENSMUSG00000047215
Rpl9-ps1	0.743683	-1.71282	1.13124	-1.51412	0.129996		ENSMUSG00000081906
Rpl9-ps6	120.813	-0.218935	0.179094	-1.22246	0.221535	0.464679	ENSMUSG00000062456
Rplp0	5708.53	-0.30378	0.125994	-2.41107	0.0159057	0.106784	ENSMUSG00000067274
Rplp1	16418.3	-0.0782113	0.107814	-0.725431	0.468188	0.693506	ENSMUSG00000007892
Rplp2	7347.27	-0.194291	0.12288	-1.58114	0.113845	0.320663	ENSMUSG00000025508
Rpn1	734.399	0.0315469	0.115909	0.27217	0.785491	0.89816	ENSMUSG00000030062
Rpn2	681.305	0.0137306	0.0623983	0.220048	0.825834	0.918123	ENSMUSG00000027642
Rpp14	91.9812	-0.101605	0.129171	-0.786596	0.431518	0.665072	ENSMUSG00000023156
Rpp14	91.9812	-0.101605	0.129171	-0.786596	0.431518	0.665072	ENSMUSG00000023156
Rpp21	148.106	-0.186758	0.118026	-1.58235	0.11357	0.320032	ENSMUSG00000024446
Rpp25	0.0797864	0.53607	5.75023	0.0932258	0.925724		ENSMUSG00000062309
Rpp25l	183.002	-0.316054	0.128214	-2.46506	0.0136992	0.0974198	ENSMUSG00000036114
Rpp30	81.1607	0.137426	0.126435	1.08693	0.277068	0.522979	ENSMUSG00000024800
Rpp38	67.2289	-0.342386	0.173109	-1.97786	0.0479441	0.198626	ENSMUSG00000049950
Rpp40	18.567	0.290944	0.226195	1.28625	0.198356	0.437731	ENSMUSG00000021418
Rprd1a	125.739	0.186121	0.119885	1.55249	0.120544	0.33059	ENSMUSG00000040446
Rprd1b	129.569	0.0845152	0.0994701	0.849655	0.395517	0.635281	ENSMUSG00000027651
Rprd2	205.284	0.250641	0.0934098	2.68324	0.00729119	0.0677368	ENSMUSG00000028106
Rprm	1.08815	-0.00580969	1.01618	-0.0057172	0.995438		ENSMUSG00000075334
Rprml	0.131358	0.531065	3.09872	0.171382	0.863924		ENSMUSG00000046215
Rps10	9423.75	-0.140538	0.118718	-1.1838	0.236492	0.480277	ENSMUSG00000052146
Rps11	8964.44	0.0708155	0.106203	0.666793	0.504905	0.72201	ENSMUSG00000003429
Rps12	11789.9	-0.0444521	0.116762	-0.380706	0.703421	0.853941	ENSMUSG00000061983
Rps13	7093.24	-0.228101	0.127555	-1.78826	0.0737334	0.253497	ENSMUSG00000090862
Rps14	7497.53	-0.167145	0.122803	-1.36108	0.173489	0.406974	ENSMUSG00000024608
Rps15	4602.77	-0.229842	0.0974481	-2.35861	0.0183434	0.115499	ENSMUSG00000063457
Rps15a	8739.97	-0.0774151	0.126709	-0.610969	0.54122	0.75002	ENSMUSG00000008683
Rps16	8107.4	-0.0213108	0.125497	-0.169811	0.865159	0.93801	ENSMUSG00000037563
Rps17	2869.07	-0.671526	0.135912	-4.94088	7.77725e-07	0.000196671	ENSMUSG00000061787
Rps18	4858.95	-0.609648	0.153192	-3.97964	6.90209e-05	0.00423289	ENSMUSG00000008668
Rps19	4572.02	-0.296638	0.136448	-2.174	0.0297053	0.15275	ENSMUSG00000040952
Rps19bp1	172.083	-0.320255	0.141849	-2.25772	0.0239634	0.135279	ENSMUSG00000051518
Rps2	5064.85	0.029766	0.125143	0.237855	0.811993	0.911798	ENSMUSG00000044533
Rps20	9291.64	-0.179193	0.136745	-1.31041	0.190056	0.428104	ENSMUSG00000028234
Rps21	11957	-0.186078	0.147112	-1.26487	0.205916	0.44567	ENSMUSG00000039001
Rps23	8448.14	-0.452972	0.128531	-3.52421	0.000424745	0.0125772	ENSMUSG00000049517
Rps24	14670.5	-0.176863	0.127675	-1.38526	0.165973	0.396929	ENSMUSG00000025290
Rps25	5328.21	-0.281236	0.118356	-2.37618	0.0174929	0.112503	ENSMUSG00000009927
Rps26	4943.45	-0.116669	0.13525	-0.862616	0.388349	0.628396	ENSMUSG00000025362
Rps27	7563.33	-0.550112	0.159895	-3.44045	0.000580748	0.0149248	ENSMUSG00000090733
Rps27a	10024.7	-0.175723	0.122641	-1.43283	0.151907	0.377352	ENSMUSG00000020460
Rps27l	728.603	-0.143041	0.0903685	-1.58286	0.113453	0.319773	ENSMUSG00000036781
Rps27rt	240.285	-0.570403	0.224808	-2.53729	0.0111716	0.0869253	ENSMUSG00000050621
Rps28	9299.26	-0.540819	0.191534	-2.82362	0.00474854	0.0529669	ENSMUSG00000067288
Rps29	23321.5	-0.831307	0.190356	-4.36712	1.25896e-05	0.00142128	ENSMUSG00000034892
Rps3	5808.99	-0.180552	0.103043	-1.7522	0.0797388	0.264555	ENSMUSG00000030744
Rps3a1	8383.16	-0.039248	0.106963	-0.36693	0.713671	0.85982	ENSMUSG00000028081
Rps4x	9057.87	0.05961	0.11507	0.518034	0.604435	0.791392	ENSMUSG00000031320
Rps5	5494.42	-0.273391	0.133598	-2.04638	0.0407195	0.181033	ENSMUSG00000012848
Rps6	2549.67	-0.367074	0.109646	-3.34781	0.000814532	0.0181001	ENSMUSG00000028495
Rps6ka1	745.854	0.0468511	0.0558438	0.838967	0.401488	0.640476	ENSMUSG00000003644
Rps6ka2	9.96384	0.29611	0.312419	0.947797	0.343233	0.588405	ENSMUSG00000023809
Rps6ka2	9.96384	0.29611	0.312419	0.947797	0.343233	0.588405	ENSMUSG00000023809
Rps6ka3	188.736	0.0165622	0.114014	0.145264	0.884502	0.947726	ENSMUSG00000031309
Rps6ka4	4.29236	-0.505378	0.58324	-0.8665	0.386216	0.626617	ENSMUSG00000118668
Rps6ka5	96.1356	0.0409357	0.113918	0.359343	0.719338	0.862769	ENSMUSG00000021180
Rps6ka6	0.069467	0.832392	6.09457	0.136579	0.891363		ENSMUSG00000025665
Rps6kb1	227.077	0.216393	0.0887025	2.43954	0.014706	0.101442	ENSMUSG00000020516
Rps6kb2	45.6255	-0.309293	0.166607	-1.85642	0.0633934	0.234302	ENSMUSG00000024830
Rps6kc1	70.9187	0.0455061	0.143293	0.317575	0.750807	0.879884	ENSMUSG00000089872
Rps6kl1	0.160325	0.528787	2.70201	0.195702	0.844844		ENSMUSG00000019235
Rps7	7466.67	0.00271402	0.122906	0.0220821	0.982382	0.991399	ENSMUSG00000061477
Rps8	10544.3	-0.241055	0.13095	-1.84082	0.065648	0.238521	ENSMUSG00000047675
Rps8	10544.3	-0.241055	0.13095	-1.84082	0.065648	0.238521	ENSMUSG00000047675
Rps9	9073.57	-0.295899	0.112958	-2.61954	0.00880474	0.0750689	ENSMUSG00000006333
Rpsa	4791.61	-0.233555	0.131734	-1.77292	0.0762415	0.258583	ENSMUSG00000032518
Rptor	245.113	0.255921	0.142236	1.79928	0.0719748	0.250357	ENSMUSG00000025583
Rptoros	2.1622	-1.64512	0.790054	-2.08228	0.0373165		ENSMUSG00000085081
Rpusd1	22.4442	-0.0731966	0.233513	-0.313458	0.753933	0.88168	ENSMUSG00000041199
Rpusd2	6.38926	0.149782	0.453509	0.330273	0.741194	0.874384	ENSMUSG00000027324
Rpusd3	9.37919	-1.07932	0.381644	-2.82809	0.00468269	0.0526293	ENSMUSG00000051169
Rpusd4	54.2119	0.0304451	0.167444	0.181823	0.855722	0.933219	ENSMUSG00000032044
Rrad	67.5803	0.411686	0.140726	2.92544	0.00343971	0.0441238	ENSMUSG00000031880
Rraga	225.769	0.0512391	0.110388	0.464172	0.642524	0.817065	ENSMUSG00000070934
Rragb	0.925263	-0.361585	1.01821	-0.355118	0.722501		ENSMUSG00000041658
Rragc	304.251	0.0431098	0.0702654	0.613528	0.539527	0.748824	ENSMUSG00000028646
Rragd	9.4482	-0.293104	0.381558	-0.768177	0.442382	0.672741	ENSMUSG00000028278
Rras	93.8812	0.129246	0.11445	1.12928	0.258778	0.504548	ENSMUSG00000038387
Rras2	50.5507	-0.0165779	0.155805	-0.106401	0.915264	0.961818	ENSMUSG00000055723
Rrbp1	4142.83	-0.132231	0.0742569	-1.78073	0.0749568	0.25608	ENSMUSG00000027422
Rreb1	356.28	0.0362771	0.0914902	0.396514	0.691726	0.848074	ENSMUSG00000039087
Rrh	0.484274	0.311988	1.45232	0.21482	0.829908		ENSMUSG00000028012
Rrm1	49.0115	0.137027	0.161584	0.848024	0.396425	0.63601	ENSMUSG00000030978
Rrm2	1.78662	-0.32396	0.940798	-0.344346	0.730586		ENSMUSG00000020649
Rrm2b	164.227	0.204015	0.108879	1.87378	0.0609608	0.228925	ENSMUSG00000022292
Rrn3	60.5532	-0.0783366	0.142242	-0.55073	0.581819	0.776818	ENSMUSG00000022682
Rrnad1	101.859	0.107901	0.159814	0.675167	0.49957	0.717443
Rrp1	385.104	-0.264802	0.0905396	-2.92471	0.00344783	0.0441238	ENSMUSG00000061032
Rrp12	12.9018	-0.325161	0.302255	-1.07578	0.282024	0.528393	ENSMUSG00000035049
Rrp15	91.2306	0.16663	0.107944	1.54366	0.12267	0.33381	ENSMUSG00000001305
Rrp1b	106.395	-0.314965	0.11875	-2.65233	0.00799382	0.0711456	ENSMUSG00000058392
Rrp36	108.861	-0.246587	0.123007	-2.00466	0.044999	0.191765	ENSMUSG00000023971
Rrp7a	108.968	-0.396343	0.182586	-2.17072	0.0299521	0.153171	ENSMUSG00000018040
Rrp8	131.899	-0.165385	0.131101	-1.26151	0.207125	0.447214	ENSMUSG00000030888
Rrp9	44.5695	-0.213581	0.157988	-1.35188	0.176413	0.410106	ENSMUSG00000041506
Rrs1	87.8595	0.217809	0.11139	1.95538	0.0505388	0.20478	ENSMUSG00000061024
Rs1	0.0604465	2.16837	6.10978	0.354901	0.722664		ENSMUSG00000031293
Rsad1	30.2533	0.102067	0.210308	0.485322	0.627448	0.808052	ENSMUSG00000039096
Rsad2	40.1083	-0.4358	0.493862	-0.882432	0.377543	0.62018	ENSMUSG00000020641
Rsbn1	262.338	0.167757	0.0849774	1.97414	0.0483658	0.199653	ENSMUSG00000044098
Rsbn1l	456.807	-0.100334	0.0694614	-1.44445	0.148612	0.372795	ENSMUSG00000039968
Rsf1	315.173	0.245517	0.0954205	2.573	0.0100821	0.0815602	ENSMUSG00000035623
Rsf1os1	1.3043	-0.308892	0.83212	-0.37121	0.710481		ENSMUSG00000086433
Rsf1os2	2.60173	0.0836317	0.606425	0.137909	0.890312		ENSMUSG00000086993
Rskr	2.62799	0.377251	0.604034	0.624552	0.532265		ENSMUSG00000037593
Rsl1	42.597	0.308753	0.145878	2.11651	0.0343012	0.164407	ENSMUSG00000058900
Rsl1d1	356.891	0.0562731	0.0614897	0.915163	0.360106	0.60395	ENSMUSG00000005846
Rsl24d1	238.92	-0.406473	0.119151	-3.41142	0.000646259	0.0157747	ENSMUSG00000032215
Rslcan18	2.35491	0.753777	0.752237	1.00205	0.316321		ENSMUSG00000074824
Rsph1	2.49668	-2.29842	1.00007	-2.29826	0.0215472		ENSMUSG00000024033
Rsph10b	2.0147	0.18613	0.61656	0.301884	0.76274		ENSMUSG00000075569
Rsph14	0.200173	-0.116444	6.09236	-0.0191131	0.984751		ENSMUSG00000009070
Rsph3a	5.73441	-0.0531397	0.444162	-0.11964	0.904768	0.957084	ENSMUSG00000073471
Rsph3b	6.64491	-0.0833401	0.373991	-0.22284	0.82366	0.917242	ENSMUSG00000023806
Rsph4a	0.643675	0.613575	1.13743	0.539438	0.589585		ENSMUSG00000039552
Rsph9	8.58096	-0.150438	0.348276	-0.43195	0.665777	0.830924	ENSMUSG00000023966
Rspo1	14.3036	-0.0576951	0.336298	-0.17156	0.863784	0.937433	ENSMUSG00000028871
Rspo3	0.943072	0.556552	1.03366	0.538428	0.590281		ENSMUSG00000019880
Rspry1	177.428	0.432882	0.095839	4.51677	6.27914e-06	0.000912568	ENSMUSG00000050079
Rsrc1	236.795	-0.251125	0.0728903	-3.44524	0.000570556	0.0148085	ENSMUSG00000034544
Rsrc2	671.256	-0.0730002	0.0628876	-1.1608	0.245722	0.490203	ENSMUSG00000029422
Rsrp1	3056.16	0.515083	0.163635	3.14776	0.00164526	0.0281118	ENSMUSG00000037266
Rsu1	386.161	0.170253	0.0590844	2.88152	0.0039576	0.048208	ENSMUSG00000026727
Rtca	60.1857	-0.23391	0.138037	-1.69454	0.090162	0.282656	ENSMUSG00000000339
Rtcb	377.64	-0.209396	0.125418	-1.66959	0.095	0.29021	ENSMUSG00000001783
Rtel1	5.75888	-0.0690551	0.446641	-0.15461	0.877129	0.943952	ENSMUSG00000038685
Rtf1	328.589	-0.236829	0.0877775	-2.69805	0.0069746	0.0659095	ENSMUSG00000027304
Rtf2	357.864	-0.173601	0.0828413	-2.09558	0.0361193	0.169774	ENSMUSG00000027502
Rtkn	3.98303	0.803098	0.509922	1.57494	0.11527	0.322946	ENSMUSG00000034930
Rtkn2	1.43687	1.45408	0.736228	1.97504	0.0482632		ENSMUSG00000037846
Rtl10	0.35051	0.678503	1.35216	0.501793	0.615813		ENSMUSG00000086965
Rtl4	0.036939	0.832374	6.11911	0.136029	0.891799		ENSMUSG00000071679
Rtl5	4.91066	0.474934	0.431524	1.1006	0.271072	0.517037	ENSMUSG00000049191
Rtl6	16.3635	-0.0569422	0.262239	-0.217139	0.8281	0.919629	ENSMUSG00000055745
Rtl8a	56.1816	0.0940783	0.141751	0.663685	0.506892	0.723624	ENSMUSG00000067925
Rtl8b	27.8019	0.254407	0.180849	1.40673	0.159506	0.388219	ENSMUSG00000067924
Rtl8c	0.397972	-0.918073	1.34931	-0.680402	0.49625		ENSMUSG00000051851
Rtn1	328.738	0.22007	0.10664	2.06366	0.0390496	0.176905	ENSMUSG00000021087
Rtn2	0.940473	-0.182174	0.914179	-0.199276	0.842047		ENSMUSG00000030401
Rtn3	884.31	0.0171594	0.0574858	0.298498	0.765323	0.887937	ENSMUSG00000024758
Rtn4	1477.77	-0.0140995	0.0654539	-0.215411	0.829447	0.919959	ENSMUSG00000020458
Rtn4ip1	19.6308	-0.343142	0.255469	-1.34318	0.179213	0.413725	ENSMUSG00000019864
Rtn4r	0.417744	3.55204	1.86671	1.90283	0.0570625		ENSMUSG00000043811
Rtn4rl1	440.138	-0.0861111	0.110936	-0.776224	0.437617	0.669234	ENSMUSG00000045287
Rtp1	0						ENSMUSG00000033383
Rtp4	188.893	-0.354545	0.441974	-0.802184	0.422446	0.658783	ENSMUSG00000033355
Rtraf	716.984	-0.00770904	0.0925784	-0.0832704	0.933637	0.969833	ENSMUSG00000021807
Rttn	31.5925	0.279599	0.189803	1.4731	0.140725	0.360991	ENSMUSG00000023066
Rubcn	69.4625	-0.0427488	0.146926	-0.290954	0.771087	0.891109	ENSMUSG00000035629
Rubcnl	139.163	0.346534	0.139455	2.48491	0.0129583	0.0941986	ENSMUSG00000034959
Rufy1	120.649	-0.0123231	0.108317	-0.113769	0.909421	0.959174	ENSMUSG00000020375
Rufy2	91.3314	-0.0969855	0.119782	-0.809684	0.418122	0.655242	ENSMUSG00000020070
Rufy3	114.114	0.124479	0.13587	0.916157	0.359584	0.603315	ENSMUSG00000029291
Rufy4	0.0886561	-0.411792	4.2477	-0.0969445	0.92277		ENSMUSG00000061815
Rundc1	27.0731	-0.151707	0.196346	-0.772649	0.43973	0.670464	ENSMUSG00000035007
Rundc3a	6.8702	0.0469564	0.375241	0.125137	0.900415	0.955105	ENSMUSG00000006575
Rundc3b	1.25151	1.02936	0.809759	1.27119	0.20366		ENSMUSG00000040570
Runx1	712.91	0.334145	0.143025	2.33627	0.0194772	0.119259	ENSMUSG00000022952
Runx1t1	5.59219	-0.388122	0.521748	-0.743888	0.456944	0.684742	ENSMUSG00000006586
Runx2	5.72698	-1.41337	0.587627	-2.40522	0.0161629	0.108015	ENSMUSG00000039153
Runx2os1	0.497753	-0.755121	1.70467	-0.442972	0.657786		ENSMUSG00000073394
Runx2os2	0.729998	-0.08559	0.9881	-0.0866207	0.930973		ENSMUSG00000089849
Runx3	17.5213	1.86516	0.540213	3.45264	0.000555129	0.014623	ENSMUSG00000070691
Rusc1	31.9928	0.115302	0.169914	0.678593	0.497396	0.715806	ENSMUSG00000041263
Rusc2	25.4539	-0.079374	0.226521	-0.350404	0.726035	0.866282	ENSMUSG00000035969
Ruvbl1	152.026	-0.017615	0.113299	-0.155473	0.876448	0.943615	ENSMUSG00000030079
Ruvbl2	70.7216	-0.418804	0.157682	-2.656	0.00790737	0.0708581	ENSMUSG00000003868
Rwdd1	345.692	-0.273568	0.102251	-2.67545	0.00746285	0.0685631	ENSMUSG00000019782
Rwdd2a	25.965	0.174164	0.220572	0.789602	0.42976	0.664208	ENSMUSG00000032417
Rwdd2b	19.4295	-0.647484	0.266287	-2.43153	0.0150352	0.102853	ENSMUSG00000041079
Rwdd3	25.9067	0.0775746	0.208613	0.371858	0.709999	0.858305	ENSMUSG00000028133
Rwdd4a	86.4658	-0.124781	0.111216	-1.12197	0.261876	0.507534	ENSMUSG00000031568
Rxfp1	9.29391	0.0997574	0.42391	0.235327	0.813955	0.912851	ENSMUSG00000034009
Rxfp2	0.0583993	0	6.11978	0	1		ENSMUSG00000053368
Rxra	89.8894	-0.133885	0.122558	-1.09242	0.274647	0.520415	ENSMUSG00000015846
Rxrb	159.465	-0.121248	0.114386	-1.05999	0.289149	0.534894	ENSMUSG00000039656
Rxrg	24.1232	-1.52277	0.297549	-5.11772	3.09254e-07	9.77551e-05	ENSMUSG00000015843
Rxylt1	219.862	-0.136908	0.118762	-1.15279	0.248996	0.494084	ENSMUSG00000034620
Rybp	112.293	-0.0378371	0.127172	-0.297528	0.766063	0.888226	ENSMUSG00000072872
Rybp	112.293	-0.0378371	0.127172	-0.297528	0.766063	0.888226	ENSMUSG00000072872
Ryk	134.798	0.194709	0.0938817	2.07398	0.0380808	0.174328	ENSMUSG00000032547
Ryr1	0.226084	0.582506	1.89722	0.307031	0.75882		ENSMUSG00000030592
Ryr2	0.453853	0.297498	1.4532	0.204718	0.837792		ENSMUSG00000021313
Ryr3	0.0889182	1.44322	3.73959	0.385931	0.699548		ENSMUSG00000057378
S100a1	97.4676	-0.632577	0.161449	-3.91812	8.9244e-05	0.00470167	ENSMUSG00000044080
S100a10	136.281	0.779585	0.322728	2.41561	0.0157088	0.105819	ENSMUSG00000041959
S100a11	55.9876	0.681004	0.328805	2.07115	0.0383451	0.174589	ENSMUSG00000027907
S100a13	314.452	-0.361842	0.104603	-3.45918	0.00054182	0.0143924	ENSMUSG00000042312
S100a14	0.0426679	0	6.11978	0	1		ENSMUSG00000042306
S100a16	22.5375	1.06825	0.399139	2.6764	0.00744185	0.0684824	ENSMUSG00000074457
S100a2	0.476338	-0.111444	1.36126	-0.0818677	0.934752		ENSMUSG00000094018
S100a3	0.190539	0	6.11978	0	1		ENSMUSG00000001021
S100a4	50.9679	0.688389	0.416625	1.6523	0.0984735	0.29533	ENSMUSG00000001020
S100a5	91.9752	-3.11361	1.29858	-2.3977	0.0164985	0.109075	ENSMUSG00000001023
S100a6	165.315	1.51443	0.505786	2.9942	0.00275162	0.038331	ENSMUSG00000001025
S100a7a	0.985977	0.40241	0.765982	0.525352	0.599338		ENSMUSG00000063767
S100a7a	0.985977	0.40241	0.765982	0.525352	0.599338		ENSMUSG00000063767
S100a8	134.003	0.356097	0.876157	0.406431	0.684426	0.843458	ENSMUSG00000056054
S100a9	176.62	-0.00937191	0.884379	-0.0105972	0.991545	0.9963	ENSMUSG00000056071
S100b	29.2117	-0.0570628	0.28881	-0.197579	0.843375	0.927111	ENSMUSG00000033208
S100g	0.144754	0.245433	2.47696	0.0990861	0.92107		ENSMUSG00000040808
S100pbp	76.0798	0.110295	0.111628	0.988062	0.323122	0.57029	ENSMUSG00000040928
S100z	0						ENSMUSG00000021679
S1pr1	257.632	0.12408	0.154969	0.800676	0.423319	0.659575	ENSMUSG00000045092
S1pr2	21.7562	0.107867	0.228098	0.472897	0.636287	0.814045	ENSMUSG00000043895
S1pr3	0.67418	1.52025	1.09354	1.39022	0.164462		ENSMUSG00000067586
S1pr4	7.24827	0.678025	0.461148	1.4703	0.141481	0.362042	ENSMUSG00000044199
S1pr5	2.56418	1.45326	0.815228	1.78264	0.0746446		ENSMUSG00000045087
Saa1	0.0251718	0.832377	6.11911	0.136029	0.891798		ENSMUSG00000074115
Saa2	0.0245354	0.617363	6.11846	0.100902	0.919628		ENSMUSG00000057465
Saa3	13.6766	-0.149021	1.12582	-0.132367			ENSMUSG00000040026
Saal1	35.5794	0.176181	0.183363	0.960831	0.336637	0.582675	ENSMUSG00000006763
Sac3d1	55.8382	0.169414	0.139138	1.21759	0.223378	0.466073	ENSMUSG00000024790
Sacm1l	165.067	-0.0232637	0.0979171	-0.237586	0.812202	0.911936	ENSMUSG00000025240
Sacs	18.7883	0.1049	0.25916	0.40477	0.685646	0.844047	ENSMUSG00000048279
Sae1	90.3152	-0.377514	0.157056	-2.40369	0.0162303	0.108294	ENSMUSG00000052833
Safb	231.598	0.231158	0.122977	1.87968	0.0601513	0.227302	ENSMUSG00000071054
Safb2	262.509	0.197505	0.148774	1.32755	0.184328	0.419935	ENSMUSG00000042625
Sag	13.7609	-0.793946	0.376914	-2.10644	0.0351662	0.166908	ENSMUSG00000056055
Sall1	1421.88	0.321187	0.0989073	3.24735	0.00116484	0.0225928	ENSMUSG00000031665
Sall2	61.1985	0.227933	0.139654	1.63212	0.102653	0.301189	ENSMUSG00000049532
Sall3	405.675	-0.0382582	0.0827368	-0.462409	0.643788	0.817387	ENSMUSG00000024565
Sall4	0.0153453	0	6.11978	0	1		ENSMUSG00000027547
Samd1	62.2206	0.0826776	0.139526	0.592558	0.553477	0.757624	ENSMUSG00000079003
Samd10	9.67216	-0.0620302	0.346872	-0.178827	0.858073	0.934372	ENSMUSG00000038605
Samd11	1.37643	-3.14016	1.10161	-2.85051	0.00436496		ENSMUSG00000096351
Samd12	0.393511	-0.0738426	1.36836	-0.0539645	0.956963		ENSMUSG00000058656
Samd13	0.0940438	0.626943	5.4652	0.114715	0.908671		ENSMUSG00000048652
Samd14	1.15151	-0.217697	0.810802	-0.268495	0.788318		ENSMUSG00000047181
Samd15	5.48556	-0.91469	0.491804	-1.85987	0.0629044	0.232971	ENSMUSG00000090812
Samd3	2.12673	1.33799	0.697449	1.9184	0.05506		ENSMUSG00000051354
Samd4	8.71059	0.515442	0.327515	1.5738	0.115535	0.323333	ENSMUSG00000021838
Samd4b	146.327	0.162653	0.0981682	1.65688	0.0975437	0.294283	ENSMUSG00000109336
Samd5	0.291869	0.50642	1.65834	0.305377	0.760079		ENSMUSG00000060487
Samd8	193.236	0.132475	0.0946914	1.39902	0.161808	0.391634	ENSMUSG00000021770
Samd9l	68.1579	-0.467778	0.308018	-1.51867	0.128845	0.343161	ENSMUSG00000047735
Samhd1	339.612	0.298265	0.110904	2.6894	0.00715809	0.0670918	ENSMUSG00000027639
Samm50	209.867	-0.0823458	0.0808133	-1.01896	0.30822	0.554541	ENSMUSG00000022437
Samsn1	961.439	-0.186759	0.129983	-1.4368	0.150774	0.375772	ENSMUSG00000022876
Sap130	88.6895	0.120531	0.122732	0.982066	0.326067	0.573487	ENSMUSG00000024260
Sap18	210.692	0.0938515	0.0937058	1.00155	0.316559	0.563695	ENSMUSG00000021963
Sap18b	7.58186	0.319175	0.361729	0.88236	0.377582	0.62018	ENSMUSG00000061104
Sap25	81.1414	0.0377431	0.157855	0.239099	0.811028	0.911613	ENSMUSG00000079165
Sap30	132.752	0.0875725	0.15583	0.561976	0.574132	0.771061	ENSMUSG00000031609
Sap30bp	86.9738	-0.215236	0.126564	-1.70061	0.0890164	0.280757	ENSMUSG00000020755
Sap30bpos	0.46319	0.924753	1.35392	0.683016	0.494596		ENSMUSG00000087064
Sap30l	162.828	-0.239548	0.138888	-1.72476	0.0845708	0.274219	ENSMUSG00000020519
Sapcd1	6.89092	-0.155452	0.394683	-0.393865	0.693681	0.848989	ENSMUSG00000036185
Sapcd2	0.19884	0.275579	2.30657	0.119476	0.904898		ENSMUSG00000026955
Sar1a	204.962	-0.366306	0.0917734	-3.99141	6.56809e-05	0.00409098	ENSMUSG00000020088
Sar1b	416.791	0.024887	0.0851313	0.292336	0.770029	0.890086	ENSMUSG00000020386
Saraf	1044.11	0.192185	0.0611886	3.14086	0.00168452	0.028361	ENSMUSG00000031532
Sardh	11.8601	0.251961	0.280334	0.898791	0.368764	0.611896	ENSMUSG00000009614
Sarm1	4.78803	0.128427	0.435655	0.29479	0.768154	0.889066	ENSMUSG00000050132
Sarnp	429.156	0.00386762	0.124176	0.0311463	0.975153	0.987967	ENSMUSG00000078427
Sars	327.042	-0.157152	0.115541	-1.36014	0.173786	0.407382
Sars2	12.9512	-0.241873	0.290672	-0.832118	0.405342	0.644552	ENSMUSG00000070699
Sart1	95.2189	0.0522719	0.113838	0.459176	0.646108	0.818788	ENSMUSG00000039148
Sart3	77.7998	-0.0524899	0.114867	-0.456963	0.647698	0.81944	ENSMUSG00000018974
Sash1	36.7903	0.142347	0.313311	0.454332	0.64959	0.8207	ENSMUSG00000015305
Sash3	233.481	-0.155365	0.0968018	-1.60498	0.108499	0.310868	ENSMUSG00000031101
Sass6	76.4387	0.0613974	0.132632	0.462917	0.643424	0.817387	ENSMUSG00000027959
Sat1	2932.04	-0.0470479	0.0707356	-0.665123	0.505972	0.722964	ENSMUSG00000025283
Sat2	21.4811	-0.0507155	0.206664	-0.2454	0.806147	0.909432	ENSMUSG00000069835
Satb1	38.1404	0.225251	0.175103	1.2864	0.198305	0.437731	ENSMUSG00000023927
Satb2	2.41866	-0.18447	0.589063	-0.313158	0.75416		ENSMUSG00000038331
Sav1	96.5008	0.352314	0.107447	3.27896	0.0010419	0.0209368	ENSMUSG00000021067
Saxo2	2.4475	-0.0520821	0.618805	-0.0841655	0.932925		ENSMUSG00000038570
Saysd1	297.063	-0.247382	0.126278	-1.95902	0.05011	0.203793	ENSMUSG00000045107
Sbds	326.702	0.0815046	0.0965269	0.844372	0.398462	0.637331	ENSMUSG00000025337
Sbf1	79.947	-0.137912	0.128228	-1.07552	0.28214	0.5285	ENSMUSG00000036529
Sbf2	331.253	0.158941	0.106855	1.48744	0.136898	0.354456	ENSMUSG00000038371
Sbk1	11.145	-0.478121	0.31302	-1.52745	0.12665	0.340208	ENSMUSG00000042978
Sbk2	0.100573	0	6.11978	0	1		ENSMUSG00000030433
Sbk3	0.139419	0.833393	2.69312	0.309452	0.756977		ENSMUSG00000085272
Sbno1	341.885	0.167646	0.0953111	1.75893	0.0785891	0.262372	ENSMUSG00000038095
Sbno2	155.555	0.109329	0.199298	0.548569	0.583301	0.777407	ENSMUSG00000035673
Sbp	0.00805696	0.832377	6.11911	0.136029	0.891798		ENSMUSG00000024128
Sbpl	0.00534371	0	6.11978	0	1		ENSMUSG00000024125
Sbsn	5.89993	-0.836378	0.470325	-1.7783	0.0753551	0.256848	ENSMUSG00000046056
Sbspon	0.242057	2.66848	1.80555	1.47793	0.139426		ENSMUSG00000032719
Sc5d	77.4631	0.0880404	0.127724	0.689302	0.490633	0.709906	ENSMUSG00000032018
Scaf1	137.055	-0.205177	0.0947844	-2.16467	0.0304131	0.154489	ENSMUSG00000038406
Scaf11	975.631	-0.0156867	0.0663589	-0.236391	0.813129	0.912344	ENSMUSG00000033228
Scaf4	89.7435	0.177338	0.108106	1.64041	0.10092	0.298347	ENSMUSG00000022983
Scaf8	171.158	0.080553	0.0975432	0.825819	0.408907	0.648059	ENSMUSG00000046201
Scai	71.0279	0.3788	0.14211	2.66555	0.00768631	0.0697672	ENSMUSG00000035236
Scamp1	188.197	0.0746045	0.10919	0.683251	0.494448	0.713432	ENSMUSG00000021687
Scamp2	2137.83	-0.126348	0.0668896	-1.8889	0.0589057	0.224271	ENSMUSG00000040188
Scamp3	205.788	0.15146	0.0966296	1.56743	0.117014	0.325814	ENSMUSG00000028049
Scamp4	0.0961377	-0.0532912	4.64676	-0.0114685	0.99085		ENSMUSG00000113949
Scamp5	167.63	-0.141385	0.120106	-1.17716	0.23913	0.482765	ENSMUSG00000040722
Scand1	633.954	-0.230862	0.103241	-2.23614	0.0253427	0.139866	ENSMUSG00000046229
Scap	78.3595	0.163194	0.124624	1.30949	0.190367	0.428104	ENSMUSG00000032485
Scaper	80.1457	0.209759	0.118251	1.77384	0.0760891	0.258408	ENSMUSG00000034007
Scara3	3.45006	0.826329	0.568672	1.45309	0.1462	0.368973	ENSMUSG00000034463
Scara5	0						ENSMUSG00000022032
Scarb1	63.4127	0.670499	0.130436	5.14046	2.74065e-07	9.62578e-05	ENSMUSG00000037936
Scarb2	705.402	-0.0762576	0.0551999	-1.38148	0.167131	0.398581	ENSMUSG00000029426
Scarf1	0.999017	-0.59596	1.02746	-0.58003	0.561894		ENSMUSG00000038188
Scarf2	36.5014	-0.267198	0.19662	-1.35895	0.174161	0.407719	ENSMUSG00000012017
Sccpdh	63.9962	0.0053937	0.135562	0.0397878	0.968262	0.984498	ENSMUSG00000038936
Scd1	13.4503	0.776994	0.550688	1.41095	0.158259	0.386419	ENSMUSG00000037071
Scd2	390.83	0.674947	0.306177	2.20444	0.0274937	0.146002	ENSMUSG00000025203
Scd3	1.38445	1.38137	0.92911	1.48677	0.137076		ENSMUSG00000025202
Scd4	0.0648834	0	5.42308	0	1		ENSMUSG00000050195
Scel	0.0460634	0	6.11978	0	1		ENSMUSG00000022123
Scfd1	186.155	0.00878574	0.0793119	0.110775	0.911795	0.959982	ENSMUSG00000020952
Scfd2	19.244	-0.0907844	0.211718	-0.428798	0.668071	0.832257	ENSMUSG00000062110
Scg2	0.537637	0.608936	1.25795	0.484071	0.628335		ENSMUSG00000050711
Scg3	20.596	0.692807	0.475297	1.45763	0.144943	0.367013	ENSMUSG00000032181
Scg5	4.40254	0.801409	0.555607	1.4424	0.149189	0.37346	ENSMUSG00000023236
Scgb1a1	0.0070964	0	6.11978	0	1		ENSMUSG00000024653
Scgb1c1	0						ENSMUSG00000038801
Schip1	5.53925	1.10068	0.441783	2.49145	0.0127223	0.0936232	ENSMUSG00000027777
Scimp	42.002	-0.702646	0.230981	-3.04201	0.00235004	0.034431	ENSMUSG00000057135
Scin	0.0161139	0.45403	6.11773	0.0742154	0.940839		ENSMUSG00000002565
Sclt1	96.3633	0.419229	0.120239	3.48663	0.000489152	0.0135507	ENSMUSG00000059834
Scly	36.4286	0.219945	0.182156	1.20746	0.227255	0.470481	ENSMUSG00000026307
Scmh1	139.97	0.416861	0.10909	3.82127	0.000132765	0.0059953	ENSMUSG00000000085
Scml2	0.17661	1.43177	2.54136	0.563386	0.573172		ENSMUSG00000000037
Scml4	1.02768	-0.285576	0.97862	-0.291815	0.770428		ENSMUSG00000044770
Scn1a	0.182667	0.268136	2.36958	0.113157	0.909906		ENSMUSG00000064329
Scn1b	354.014	-0.327848	0.106349	-3.08274	0.00205104	0.0320206	ENSMUSG00000019194
Scn2a	0.497141	0.735367	1.38212	0.532056	0.594687		ENSMUSG00000075318
Scn2b	0.747078	0.731728	1.10955	0.659482	0.509586		ENSMUSG00000070304
Scn3a	0.177224	0.8325	4.88263	0.170502	0.864615		ENSMUSG00000057182
Scn3b	0.812901	1.47777	1.1041	1.33844	0.180755		ENSMUSG00000049281
Scn5a	0.00776798	0	6.11978	0	1		ENSMUSG00000032511
Scn7a	0.225476	1.4052	2.17358	0.646491	0.517962		ENSMUSG00000034810
Scn8a	1.45772	-0.860683	0.891393	-0.965548	0.33427		ENSMUSG00000023033
Scn9a	0						ENSMUSG00000075316
Scnm1	88.8455	-0.107651	0.1269	-0.848307	0.396267	0.635878	ENSMUSG00000092607
Scnn1a	1.3664	-0.556866	0.939408	-0.592784	0.553326		ENSMUSG00000030340
Sco1	28.8271	-0.0763648	0.197268	-0.387112	0.698673	0.852091	ENSMUSG00000069844
Sco2	96.5719	-0.217399	0.155162	-1.40111	0.161182	0.390567	ENSMUSG00000091780
Scoc	1942.98	0.0927873	0.0825774	1.12364	0.261166	0.50678	ENSMUSG00000063253
Scp2	592.979	-0.152618	0.0905208	-1.686	0.0917958	0.285125	ENSMUSG00000028603
Scpep1	280.916	-0.29706	0.0921347	-3.22419	0.00126329	0.0235856	ENSMUSG00000000278
Scpep1os	0.107818	-0.751789	3.96921	-0.189405	0.849775		ENSMUSG00000087338
Scrg1	6.50214	0.419297	0.465982	0.899813	0.36822	0.611475	ENSMUSG00000031610
Scrib	47.0711	0.0523352	0.152679	0.342779	0.731765	0.869561	ENSMUSG00000022568
Scrn1	2.88945	0.596484	0.598304	0.996958	0.318785		ENSMUSG00000019124
Scrn2	16.5917	0.141507	0.242686	0.583087	0.559835	0.761135	ENSMUSG00000020877
Scrn3	65.4659	-0.0168731	0.129985	-0.129807	0.896719	0.953512	ENSMUSG00000008226
Scrt1	0.453055	0.139693	1.37593	0.101526	0.919133		ENSMUSG00000048385
Scrt2	0.0488961	0.404243	6.11744	0.0660804	0.947314		ENSMUSG00000060257
Sct	0.00924347	0	6.11978	0	1		ENSMUSG00000038580
Sctr	0.73671	0.291332	0.98205	0.296657	0.766728		ENSMUSG00000026387
Scube1	13.9478	0.112606	0.28467	0.395567	0.692425	0.848437	ENSMUSG00000016763
Scube2	0.00924347	0	6.11978	0	1		ENSMUSG00000007279
Scube3	0.667199	0.789164	1.16463	0.677606	0.498022		ENSMUSG00000038677
Scx	0.197115	1.7781	2.72275	0.653051	0.513723		ENSMUSG00000034161
Scyl1	84.579	-0.156585	0.12008	-1.30401	0.192231	0.429961	ENSMUSG00000024941
Scyl2	70.8777	0.060061	0.144976	0.414281	0.678668	0.839308	ENSMUSG00000069539
Scyl3	73.4313	-0.0239327	0.114643	-0.208759	0.834636	0.921913	ENSMUSG00000026584
Sdad1	100.137	-0.229123	0.132366	-1.73099	0.083454	0.271817	ENSMUSG00000029415
Sdc1	0.244233	-0.570926	2.33733	-0.244264	0.807026		ENSMUSG00000020592
Sdc2	7.434	0.86963	0.526844	1.65064	0.0988119	0.295571	ENSMUSG00000022261
Sdc3	245.71	-0.29864	0.220971	-1.35149	0.17654	0.41025	ENSMUSG00000025743
Sdc4	106.153	0.26842	0.177238	1.51446	0.129908	0.344642	ENSMUSG00000017009
Sdcbp	1055.52	0.0190564	0.074109	0.25714	0.797071	0.904216	ENSMUSG00000028249
Sdcbp2	1.38152	-1.03871	0.948772	-1.09479	0.273608		ENSMUSG00000027456
Sdccag8	112.993	-0.151124	0.110517	-1.36743	0.171491	0.40446	ENSMUSG00000026504
Sde2	163.393	-0.122265	0.124865	-0.979174	0.327494	0.574968	ENSMUSG00000038806
Sdf2	301.801	0.0221929	0.130532	0.170019	0.864996	0.937993	ENSMUSG00000002064
Sdf2l1	771.241	-0.0414678	0.172747	-0.240049	0.810292	0.911425	ENSMUSG00000022769
Sdf4	772.183	-0.220199	0.0767315	-2.86973	0.0041082	0.0488655	ENSMUSG00000029076
Sdha	350.492	0.00643929	0.0549414	0.117203	0.906699	0.958017	ENSMUSG00000021577
Sdhaf1	148.058	-0.315675	0.115588	-2.73104	0.00631357	0.0625594	ENSMUSG00000074211
Sdhaf2	86.8219	-0.320252	0.113602	-2.81907	0.00481636	0.0535132	ENSMUSG00000024668
Sdhaf3	45.5391	0.0567484	0.150134	0.377985	0.705441	0.855597	ENSMUSG00000042505
Sdhaf4	187.265	0.158158	0.107518	1.47099	0.141293	0.361789	ENSMUSG00000026154
Sdhb	373.872	-0.166835	0.122201	-1.36525	0.172173	0.405166	ENSMUSG00000009863
Sdhc	203.857	0.18372	0.0845055	2.17406	0.0297004	0.15275	ENSMUSG00000058076
Sdhd	235.582	0.0368882	0.0782558	0.47138	0.637369	0.814277	ENSMUSG00000000171
Sdk1	38.2018	-0.166569	0.25056	-0.664786	0.506188	0.723109	ENSMUSG00000039683
Sdk2	0.734767	0.117124	0.961642	0.121796	0.90306		ENSMUSG00000041592
Sdr39u1	4.39731	-0.259091	0.492116	-0.526483	0.598552	0.787478	ENSMUSG00000022223
Sdr42e1	7.45483	-0.0689293	0.369287	-0.186655	0.851931	0.930832	ENSMUSG00000034308
Sds	0.163887	0.889852	2.67911	0.332144	0.73978		ENSMUSG00000029597
Sdsl	1.46276	-0.927855	0.988049	-0.939078	0.347691		ENSMUSG00000029596
Sebox	0.121062	0.83273	3.82727	0.217578	0.827758		ENSMUSG00000001103
Sec11a	468.068	-0.148998	0.118429	-1.25812	0.208349	0.448835	ENSMUSG00000025724
Sec11c	1288.03	-0.0495583	0.0863107	-0.574185	0.565843	0.765926	ENSMUSG00000024516
Sec13	243.389	0.226563	0.0997944	2.2703	0.0231893	0.132792	ENSMUSG00000030298
Sec14l1	510.067	-0.147493	0.0734302	-2.00862	0.0445776	0.19087	ENSMUSG00000020823
Sec14l2	22.7517	-0.37207	0.230764	-1.61234	0.106888	0.307461	ENSMUSG00000003585
Sec14l4	0.00403857	0	6.11978	0	1		ENSMUSG00000019368
Sec14l5	1.32859	0.105896	0.908515	0.116559	0.907209		ENSMUSG00000091712
Sec16a	125.397	-0.214303	0.0975122	-2.1977	0.0279704	0.147788	ENSMUSG00000026924
Sec16b	10.2423	0.0296627	0.362065	0.0819265	0.934705	0.970154	ENSMUSG00000026589
Sec22a	105.173	0.272483	0.102169	2.66699	0.00765344	0.0696619	ENSMUSG00000034473
Sec22b	168.537	0.0457335	0.0998129	0.458193	0.646814	0.819042	ENSMUSG00000027879
Sec22c	10.6835	-0.110734	0.31717	-0.349131	0.726991	0.86685	ENSMUSG00000061536
Sec23a	52.6919	-0.0620048	0.145198	-0.427037	0.669352	0.833165	ENSMUSG00000020986
Sec23b	100.672	0.381795	0.128558	2.96983	0.00297968	0.0403806	ENSMUSG00000027429
Sec23ip	77.8651	0.356686	0.119887	2.9752	0.00292797	0.0399797	ENSMUSG00000055319
Sec24a	95.9212	0.349441	0.145799	2.39673	0.0165422	0.109107	ENSMUSG00000036391
Sec24b	126.88	0.09017	0.115253	0.782363	0.434001	0.666385	ENSMUSG00000001052
Sec24c	105.64	0.071002	0.117799	0.602738	0.546683	0.752865	ENSMUSG00000039367
Sec24d	33.117	0.183924	0.172204	1.06806	0.285495	0.531981	ENSMUSG00000039234
Sec31a	256.933	0.0828506	0.094423	0.87744	0.380248	0.622499	ENSMUSG00000035325
Sec31b	0.386642	-0.883897	1.31842	-0.670423	0.502588		ENSMUSG00000051984
Sec61a1	264.44	-0.197782	0.0794251	-2.49017	0.0127682	0.0936436	ENSMUSG00000030082
Sec61a2	56.7941	0.206906	0.201526	1.0267	0.304563	0.550695	ENSMUSG00000025816
Sec61b	1039.23	-0.0126494	0.0975261	-0.129702	0.896802	0.953512	ENSMUSG00000053317
Sec61g	1305.09	-0.153243	0.119616	-1.28112	0.200152	0.439213	ENSMUSG00000078974
Sec62	1250.91	-0.236364	0.0895898	-2.63829	0.00833258	0.0727913	ENSMUSG00000027706
Sec63	274.195	-0.162824	0.0805707	-2.02089	0.0432915	0.187517	ENSMUSG00000019802
Secisbp2	146.029	0.00887778	0.090884	0.0976825	0.922184	0.964921	ENSMUSG00000035139
Secisbp2l	376.577	0.274799	0.110068	2.49663	0.0125381	0.0925749	ENSMUSG00000035093
Sectm1a	0.0746704	0.832374	6.11911	0.136029	0.891799		ENSMUSG00000025165
Seh1l	113.245	0.087817	0.110766	0.792818	0.427884	0.663091	ENSMUSG00000079614
Sel1l	366.384	0.0390851	0.0684336	0.571139	0.567906	0.767404	ENSMUSG00000020964
Sel1l2	0						ENSMUSG00000074764
Sel1l3	0.883854	0.800535	0.838559	0.954655	0.339752		ENSMUSG00000029189
Selenbp1	35.0226	0.659113	0.187505	3.51516	0.000439481	0.0126842	ENSMUSG00000068874
Selenof	1437.97	-0.162708	0.0956847	-1.70046	0.0890449	0.280757	ENSMUSG00000037072
Selenoh	136.038	-0.388133	0.121043	-3.20657	0.00134329	0.0245796	ENSMUSG00000076437
Selenoi	85.6948	0.509927	0.12219	4.17323	3.00315e-05	0.00254844	ENSMUSG00000075703
Selenok	1376.69	0.118948	0.104526	1.13797	0.255132	0.501137	ENSMUSG00000042682
Selenok-ps1	1.6055	-1.00322	0.835486	-1.20077	0.229841		ENSMUSG00000085415
Selenom	84.0179	-0.272743	0.138798	-1.96503	0.0494104	0.202196	ENSMUSG00000075702
Selenon	46.9301	-0.226995	0.1642	-1.38243	0.16684	0.3981	ENSMUSG00000050989
Selenoo	78.512	0.0827552	0.113398	0.729777	0.465526	0.691972	ENSMUSG00000035757
Selenop	5325.75	-0.00540966	0.103035	-0.0525033	0.958128	0.980302	ENSMUSG00000064373
Selenos	1308.59	-0.20377	0.0903928	-2.25427	0.0241794	0.135938	ENSMUSG00000075701
Selenot	409.252	0.0300287	0.0780647	0.384665	0.700486	0.852898	ENSMUSG00000075700
Selenow	389.658	-0.472876	0.152206	-3.10681	0.00189121	0.0305005	ENSMUSG00000041571
Sell	2.8106	0.712552	0.736312	0.96773	0.333179		ENSMUSG00000026581
Selp	0.0382375	0.832374	6.11911	0.136029	0.891799		ENSMUSG00000026580
Selplg	6637.9	-0.13319	0.107329	-1.24095	0.214623	0.456419	ENSMUSG00000048163
Sem1	1221.45	0.0558161	0.11508	0.485021	0.627661	0.808244	ENSMUSG00000042541
Sema3a	0.0721846	0.40432	6.04651	0.0668684	0.946687		ENSMUSG00000028883
Sema3b	0.331202	2.67599	2.16382	1.2367	0.2162		ENSMUSG00000057969
Sema3c	0.288523	-1.41619	2.07427	-0.682738	0.494772		ENSMUSG00000028780
Sema3d	0.915321	1.06964	1.26541	0.845293	0.397947		ENSMUSG00000040254
Sema3e	0.245487	2.45955	2.28195	1.07782	0.281112		ENSMUSG00000063531
Sema3f	0.319968	-0.858725	1.54039	-0.557474	0.577203		ENSMUSG00000034684
Sema3g	0.0426408	0.404236	6.11744	0.0660793	0.947315		ENSMUSG00000021904
Sema4a	27.193	0.0928932	0.209842	0.442682	0.657996	0.825672	ENSMUSG00000028064
Sema4b	70.6253	0.156973	0.260337	0.602961	0.546535	0.752847	ENSMUSG00000030539
Sema4c	176.734	0.0829838	0.0898414	0.92367	0.355658	0.599752	ENSMUSG00000026121
Sema4d	565.596	0.223797	0.0985166	2.27167	0.0231064	0.132618	ENSMUSG00000021451
Sema4f	0.496176	0.332751	3.41974	0.097303	0.922486		ENSMUSG00000000627
Sema4g	73.2077	0.246698	0.144114	1.71183	0.0869284	0.277696	ENSMUSG00000025207
Sema5a	0.693904	2.55931	1.16244	2.20168	0.0276881		ENSMUSG00000022231
Sema5b	0.670175	2.693	1.35825	1.9827	0.0474012		ENSMUSG00000052133
Sema6a	6.51417	1.39399	0.75794	1.83918	0.0658883	0.239188	ENSMUSG00000019647
Sema6b	4.92625	-0.315622	0.475426	-0.663873	0.506772	0.723535	ENSMUSG00000001227
Sema6c	3.55963	0.424357	0.50179	0.845686	0.397728	0.636898	ENSMUSG00000038777
Sema6d	36.6573	0.585321	0.247493	2.365	0.01803	0.114559	ENSMUSG00000027200
Sema7a	0.632244	0.924169	1.32525	0.697356	0.48558		ENSMUSG00000038264
Senp1	92.3221	0.226981	0.105707	2.14726	0.0317722	0.158338	ENSMUSG00000033075
Senp2	407.256	0.0366979	0.0948838	0.386767	0.698928	0.852174	ENSMUSG00000022855
Senp3	87.0501	0.104645	0.123865	0.844829	0.398207	0.63719	ENSMUSG00000005204
Senp5	143.994	-0.0333633	0.10676	-0.312507	0.754655	0.881954	ENSMUSG00000022772
Senp6	446.106	0.159105	0.0743417	2.14019	0.0323395	0.159238	ENSMUSG00000034252
Senp7	227.007	0.251586	0.0832685	3.02138	0.00251626	0.0361131	ENSMUSG00000052917
Senp8	63.8258	-0.00133295	0.131306	-0.0101514	0.9919	0.996445	ENSMUSG00000051705
Sephs1	41.6701	-0.0190403	0.164113	-0.116019	0.907637	0.958584	ENSMUSG00000026662
Sephs2	79.016	0.0400294	0.138799	0.288399	0.773042	0.892369	ENSMUSG00000049091
Sepsecs	29.4566	-0.100926	0.187565	-0.538085	0.590518	0.782981	ENSMUSG00000029173
Sept1	61.7292	0.682185	0.162279	4.20377	2.6251e-05	0.0023211
Sept10	77.089	0.121152	0.116012	1.04431	0.296341	0.541544
Sept11	58.6002	0.0571711	0.145746	0.392266	0.694862	0.849651
Sept2	62.5732	-0.267766	0.136068	-1.96789	0.0490809	0.201552
Sept3	1.57279	-0.351535	0.840166	-0.418411	0.675647
Sept4	45.6048	1.00964	0.437242	2.30912	0.0209371	0.124856
Sept5	0.759157	-0.023082	1.03436	-0.0223152	0.982197
Sept6	37.2887	-0.133631	0.191753	-0.696893	0.48587	0.706374
Sept7	887.919	-0.0376882	0.0802387	-0.469701	0.638569	0.814821
Sept8	82.4002	0.3996	0.140877	2.83652	0.00456082	0.0518588
Sept9	27.469	0.714814	0.199998	3.57411	0.000351417	0.0111922
Serac1	13.0184	-0.192977	0.289016	-0.667701	0.504324	0.721589	ENSMUSG00000015659
Serbp1	1398.15	-0.157881	0.0824641	-1.91455	0.0555503	0.217018	ENSMUSG00000036371
Serf1	62.1623	-0.19238	0.171036	-1.1248	0.260676	0.50651	ENSMUSG00000021643
Serf2	3069.48	-0.0115989	0.0867221	-0.133747	0.893602	0.952112	ENSMUSG00000074884
Sergef	40.374	-0.229104	0.180908	-1.26641	0.205366	0.444913	ENSMUSG00000030839
Serhl	61.3038	0.126303	0.142732	0.884894	0.376214	0.619064	ENSMUSG00000058586
Serinc1	1052.18	0.0940148	0.0631163	1.48955	0.136343	0.353847	ENSMUSG00000019877
Serinc2	0.10307	0.435363	5.20234	0.0836859	0.933306		ENSMUSG00000023232
Serinc3	7678.59	0.00385321	0.0503496	0.0765291	0.938998	0.971654	ENSMUSG00000017707
Serinc4	2.54431	0.184436	0.577459	0.319393	0.749429		ENSMUSG00000046110
Serinc5	21.6859	0.662379	0.310287	2.13473	0.0327833	0.160726	ENSMUSG00000021703
Serp1	531.357	0.0498858	0.0997123	0.500297	0.616866	0.801301	ENSMUSG00000027808
Serp2	2.79177	0.36845	0.669509	0.550328	0.582094		ENSMUSG00000052584
Serpina12	0.0100016	0	6.11978	0	1		ENSMUSG00000041567
Serpina3f	0.985916	2.84498	2.15657	1.31921	0.187098		ENSMUSG00000066363
Serpina3g	5.06422	0.995932	0.562582	1.77029	0.0766791	0.258887	ENSMUSG00000041481
Serpina3n	1.73584	2.23882	0.711915	3.14479	0.00166208		ENSMUSG00000021091
Serpina9	0.161553	-0.511637	2.23827	-0.228586	0.819191		ENSMUSG00000058260
Serpinb12	0.748712	-0.20451	0.925941	-0.220868	0.825196		ENSMUSG00000059956
Serpinb1a	8.87614	2.06999	0.704781	2.93707	0.0033133	0.0433328	ENSMUSG00000044734
Serpinb1b	0.454935	-0.230492	1.41223	-0.163211	0.870352		ENSMUSG00000051029
Serpinb2	0.0520288	0.536302	6.11824	0.0876563	0.93015		ENSMUSG00000062345
Serpinb5	0.0181126	0.832377	6.11911	0.136029	0.891798		ENSMUSG00000067006
Serpinb6a	56.0472	-0.209376	0.16339	-1.28145	0.200035	0.43918	ENSMUSG00000060147
Serpinb6b	2.23947	0.263482	0.708169	0.372061	0.709847		ENSMUSG00000042842
Serpinb6c	0.0392578	0	6.11978	0	1		ENSMUSG00000052180
Serpinb8	2.77656	-0.202826	0.619127	-0.327601	0.743214		ENSMUSG00000026315
Serpinb9	48.7915	-0.0134496	0.157732	-0.0852685	0.932048	0.969624	ENSMUSG00000045827
Serpinc1	7.63058	0.225966	0.317851	0.710918	0.477135	0.70005	ENSMUSG00000026715
Serpind1	0.532773	1.65884	1.15954	1.43061	0.152542		ENSMUSG00000022766
Serpine1	53.6579	-0.988961	0.460335	-2.14835	0.0316859	0.15826	ENSMUSG00000037411
Serpine2	1753.7	0.159898	0.0797049	2.00613	0.0448423	0.191554	ENSMUSG00000026249
Serpinf1	165.649	-0.25936	0.150297	-1.72565	0.0844095	0.274011	ENSMUSG00000000753
Serpinf2	0.955606	0.75419	0.796458	0.94693	0.343675		ENSMUSG00000038224
Serping1	0.594893	1.50875	1.33458	1.13051	0.258262		ENSMUSG00000023224
Serpinh1	5.96573	0.729868	0.601403	1.21361	0.224898	0.467622	ENSMUSG00000070436
Serpini1	1.32878	1.40633	0.818532	1.71811	0.0857768		ENSMUSG00000027834
Sertad1	50.7958	-0.135178	0.152762	-0.884889	0.376217	0.619064	ENSMUSG00000008384
Sertad2	163.063	0.177937	0.0809926	2.19696	0.0280236	0.147884	ENSMUSG00000049800
Sertad3	63.8501	0.332823	0.133966	2.48439	0.0129775	0.0941986	ENSMUSG00000055200
Sertad4	0.0588727	1.43956	5.59395	0.257343	0.796914		ENSMUSG00000016262
Sertm1	0.0339099	0.832377	6.11911	0.136029	0.891798		ENSMUSG00000056306
Sesn1	252.195	0.153349	0.106362	1.44176	0.14937	0.373766	ENSMUSG00000038332
Sesn2	20.8233	0.0310547	0.248165	0.125137	0.900415	0.955105	ENSMUSG00000028893
Sesn3	38.6984	0.393234	0.203087	1.93629	0.0528326	0.210465	ENSMUSG00000032009
Sestd1	3.6607	0.0538041	0.571411	0.0941601	0.924982	0.966682	ENSMUSG00000042272
Set	980.668	0.00562007	0.0772519	0.0727499	0.942005	0.973177	ENSMUSG00000054766
Setbp1	22.4773	0.0878158	0.261629	0.33565	0.737135	0.872336	ENSMUSG00000024548
Setd1a	73.5922	-0.068862	0.129982	-0.529782	0.596263	0.786147	ENSMUSG00000042308
Setd1b	225.887	0.365393	0.0951036	3.84206	0.000122008	0.005666	ENSMUSG00000038384
Setd2	356.72	0.252732	0.0994631	2.54096	0.0110549	0.086461	ENSMUSG00000044791
Setd3	340.183	0.0402586	0.0630286	0.638736	0.522995	0.737042	ENSMUSG00000056770
Setd4	15.3181	0.146338	0.247977	0.590126	0.555106	0.758395	ENSMUSG00000022948
Setd5	387.515	0.267692	0.10025	2.67024	0.00757978	0.0692977	ENSMUSG00000034269
Setd6	12.3468	-0.108815	0.301368	-0.361071	0.718046	0.861792	ENSMUSG00000031671
Setd7	68.7769	0.216247	0.139436	1.55087	0.120932	0.331044	ENSMUSG00000037111
Setdb1	171.598	-0.161404	0.116175	-1.38932	0.164736	0.395416	ENSMUSG00000015697
Setdb2	25.258	-0.119487	0.239314	-0.499288	0.617577	0.801791	ENSMUSG00000071350
Setmar	6.07954	0.0402068	0.404361	0.0994329	0.920795	0.964344	ENSMUSG00000034639
Setx	109.832	0.0770269	0.155714	0.494668	0.620835	0.803947	ENSMUSG00000043535
Sez6	1.10022	0.706602	0.778882	0.907201	0.364301		ENSMUSG00000000632
Sez6l	1.66455	1.03708	0.776224	1.33606	0.181531		ENSMUSG00000058153
Sez6l2	17.2807	0.960723	0.685745	1.40099	0.161216	0.390577	ENSMUSG00000030683
Sf1	326.918	0.11387	0.0668248	1.704	0.088381	0.280168	ENSMUSG00000024949
Sf3a1	150.518	0.180824	0.0944303	1.91489	0.055506	0.217	ENSMUSG00000002129
Sf3a2	105.239	0.161346	0.110044	1.46619	0.142597	0.363406	ENSMUSG00000020211
Sf3a3	163.503	-0.120666	0.09485	-1.27217	0.203311	0.442536	ENSMUSG00000028902
Sf3b1	960.36	0.183331	0.0725489	2.527	0.0115042	0.0883711	ENSMUSG00000025982
Sf3b2	638.895	0.0120622	0.071615	0.168431	0.866244	0.938531	ENSMUSG00000024853
Sf3b3	294.817	0.255197	0.0767245	3.32614	0.000880566	0.0191323	ENSMUSG00000033732
Sf3b4	153.103	0.472161	0.115963	4.07167	4.66772e-05	0.00344847	ENSMUSG00000068856
Sf3b5	375.483	0.0707145	0.113047	0.625532	0.531622	0.743812	ENSMUSG00000078348
Sf3b6	443.988	0.194386	0.0796536	2.44038	0.0146716	0.101315	ENSMUSG00000037361
Sfi1	113.528	0.353499	0.158797	2.2261	0.0260076	0.141741	ENSMUSG00000023764
Sfmbt1	134.023	0.0421485	0.0877423	0.480367	0.630966	0.810327	ENSMUSG00000006527
Sfmbt2	7.32237	0.506254	0.363885	1.39125	0.16415	0.394563	ENSMUSG00000061186
Sfn	2.04634	-0.937847	0.715829	-1.31016	0.190143		ENSMUSG00000047281
Sfpq	677.201	0.499431	0.129522	3.85594	0.000115284	0.00556353	ENSMUSG00000028820
Sfr1	538.926	-0.225181	0.100508	-2.24044	0.0250625	0.138804	ENSMUSG00000025066
Sfrp1	1.82634	2.24108	0.778219	2.87975	0.00397987		ENSMUSG00000031548
Sfrp2	0.0240706	0.832374	6.11911	0.136029	0.891799		ENSMUSG00000027996
Sfrp4	0.494043	-0.299875	1.87194	-0.160195	0.872728		ENSMUSG00000021319
Sfrp5	2.71535	0.984614	0.515844	1.90874	0.0562952		ENSMUSG00000018822
Sfswap	158.446	-0.00982552	0.101423	-0.0968763	0.922825	0.965271	ENSMUSG00000029439
Sft2d1	1363.67	0.352566	0.06735	5.23483	1.65136e-07	6.38272e-05	ENSMUSG00000073468
Sft2d2	431.536	0.116664	0.0957143	1.21888	0.22289	0.465883	ENSMUSG00000040848
Sft2d3	104.218	-0.385949	0.118187	-3.26557	0.00109244	0.0215826	ENSMUSG00000044982
Sfta3-ps	0.128292	1.44878	2.76597	0.523786	0.600428		ENSMUSG00000112343
Sftpc	0						ENSMUSG00000022097
Sfxn1	134.862	-0.0335626	0.0950658	-0.353045	0.724054	0.86498	ENSMUSG00000021474
Sfxn2	64.4427	0.223168	0.141458	1.57763	0.11465	0.321918	ENSMUSG00000025036
Sfxn3	38.7444	-0.101305	0.17912	-0.56557	0.571686	0.769847	ENSMUSG00000025212
Sfxn4	13.3922	0.31015	0.255903	1.21198	0.225519	0.468529	ENSMUSG00000063698
Sfxn5	19.4564	-0.0564116	0.277128	-0.203558	0.838699	0.92414	ENSMUSG00000033720
Sgca	0.0170986	0	6.11978	0	1		ENSMUSG00000001508
Sgcb	96.1388	0.0145033	0.126393	0.114748	0.908645	0.958898	ENSMUSG00000029156
Sgcd	0.883704	0.0108635	1.05479	0.0102992	0.991783		ENSMUSG00000020354
Sgce	342.802	0.260778	0.103777	2.51286	0.0119757	0.0902526	ENSMUSG00000004631
Sgcg	0.00534371	0	6.11978	0	1		ENSMUSG00000035296
Sgcz	0.0705897	2.17389	6.10974	0.355808	0.721984		ENSMUSG00000039539
Sgf29	67.7359	0.100794	0.149302	0.675101	0.499611	0.717443	ENSMUSG00000030714
Sgip1	19.5348	0.14228	0.264276	0.538378	0.590316	0.782937	ENSMUSG00000028524
Sgk1	1123.64	-0.350843	0.108827	-3.22387	0.00126471	0.0235856	ENSMUSG00000019970
Sgk2	0.937161	0.590524	1.28607	0.459167	0.646114		ENSMUSG00000017868
Sgk3	277.685	0.220016	0.101182	2.17446	0.0296707	0.15275	ENSMUSG00000025915
Sgms1	84.7776	0.150126	0.12886	1.16503	0.244006	0.488321	ENSMUSG00000040451
Sgms2	0.307874	1.92099	1.80741	1.06284	0.287855		ENSMUSG00000050931
Sgo1	1.73226	0.223646	0.90634	0.246757	0.805096		ENSMUSG00000023940
Sgo2a	2.53654	-0.580075	0.687094	-0.844245	0.398533		ENSMUSG00000026039
Sgpl1	531.043	-0.207539	0.0800856	-2.59146	0.00955684	0.0789782	ENSMUSG00000020097
Sgpp1	161.637	0.123956	0.0975013	1.27133	0.203611	0.442826	ENSMUSG00000021054
Sgpp2	0.0688902	0.832377	6.11911	0.136029	0.891798		ENSMUSG00000032908
Sgsh	34.9454	0.255658	0.184384	1.38655	0.165578	0.396379	ENSMUSG00000005043
Sgsm1	1.0114	1.09009	1.10305	0.988253	0.323029		ENSMUSG00000042216
Sgsm2	19.4698	0.290327	0.205447	1.41315	0.157611	0.385386	ENSMUSG00000038351
Sgsm3	36.2369	-0.606812	0.210948	-2.8766	0.00401981	0.0484985	ENSMUSG00000042303
Sgta	162.209	-0.256759	0.146038	-1.75817	0.078719	0.262549	ENSMUSG00000004937
Sgtb	3.94456	0.10776	0.463148	0.232668	0.816019	0.913894	ENSMUSG00000042743
Sh2b1	80.0627	0.0271068	0.117757	0.230193	0.817942	0.915064	ENSMUSG00000030733
Sh2b2	102.762	-0.254199	0.156971	-1.6194	0.105362	0.304982	ENSMUSG00000005057
Sh2b3	344.121	-0.125078	0.0835638	-1.49679	0.134447	0.351119	ENSMUSG00000042594
Sh2d1a	6.05857	0.668382	0.533281	1.25334	0.210082	0.451365	ENSMUSG00000005696
Sh2d1b1	10.4811	-0.170122	0.361267	-0.470904	0.637709	0.814396	ENSMUSG00000102418
Sh2d2a	4.55127	1.51534	0.603237	2.51201	0.0120046	0.0902908	ENSMUSG00000028071
Sh2d3c	84.1308	0.00817672	0.124313	0.0657753	0.947557	0.976122	ENSMUSG00000059013
Sh2d4a	0.0313609	0.832377	6.11911	0.136029	0.891798		ENSMUSG00000053886
Sh2d4b	0.299169	0.869022	1.58388	0.548667	0.583234		ENSMUSG00000037833
Sh2d5	2.13666	-0.58658	0.826228	-0.709949	0.477736		ENSMUSG00000045349
Sh2d6	12.3828	-0.465907	0.365752	-1.27383	0.202722	0.442013	ENSMUSG00000052631
Sh2d7	0.130209	0.529288	2.77661	0.190624	0.84882		ENSMUSG00000046460
Sh3bgr	2.52784	-0.102634	0.623826	-0.164523	0.869319		ENSMUSG00000040666
Sh3bgrl	75.2966	-0.305232	0.162416	-1.87932	0.0602006	0.227353	ENSMUSG00000031246
Sh3bgrl2	5.31094	-0.0314204	0.414355	-0.0758295	0.939555	0.971678	ENSMUSG00000032261
Sh3bgrl3	2574.6	-0.293263	0.11112	-2.63916	0.00831114	0.0727743	ENSMUSG00000028843
Sh3bp1	251.562	0.30709	0.0837483	3.66682	0.000245583	0.00882145	ENSMUSG00000022436
Sh3bp2	143.035	-0.334861	0.108131	-3.09682	0.00195609	0.0311104	ENSMUSG00000054520
Sh3bp4	4.84243	-0.555016	0.477587	-1.16212	0.245185	0.48975	ENSMUSG00000036206
Sh3bp5	111.525	-0.00807647	0.128673	-0.0627672	0.949952	0.976999	ENSMUSG00000021892
Sh3bp5l	31.3167	0.0874665	0.193597	0.451797	0.651415	0.822316	ENSMUSG00000013646
Sh3d19	2.20733	0.352939	0.598891	0.589322	0.555645		ENSMUSG00000028082
Sh3d21	2.35389	-0.507734	0.665486	-0.762952	0.445492		ENSMUSG00000073758
Sh3gl1	292.548	-0.0209336	0.0896187	-0.233586	0.815307	0.913735	ENSMUSG00000003200
Sh3gl2	2.18291	1.07515	0.601553	1.78729	0.0738912		ENSMUSG00000028488
Sh3gl3	3.28898	1.14159	0.688851	1.65724	0.0974705	0.294203	ENSMUSG00000030638
Sh3glb1	2529.69	-0.0512037	0.0810444	-0.631798	0.527519	0.740337	ENSMUSG00000037062
Sh3glb2	69.9758	-0.202016	0.149661	-1.34982	0.177072	0.410777	ENSMUSG00000026860
Sh3kbp1	380.476	-0.0529858	0.0650966	-0.813957	0.41567	0.65321	ENSMUSG00000040990
Sh3pxd2a	115.387	-0.0132589	0.14496	-0.0914656	0.927123	0.967319	ENSMUSG00000053617
Sh3pxd2b	16.227	-0.518334	0.307544	-1.68539	0.0919124	0.285125	ENSMUSG00000040711
Sh3rf1	1.94917	1.14839	0.673116	1.70608	0.0879935		ENSMUSG00000031642
Sh3rf2	0						ENSMUSG00000057719
Sh3rf3	0.0431223	0.832374	6.11911	0.136029	0.891799		ENSMUSG00000037990
Sh3tc1	83.7323	0.2272	0.113894	1.99484	0.0460602	0.194582	ENSMUSG00000036553
Sh3tc2	0.479667	1.50554	1.66596	0.903705	0.366152		ENSMUSG00000045629
Sh3yl1	3.71235	-0.381945	0.528833	-0.722242	0.470146	0.695036	ENSMUSG00000020669
Shank1	2.25815	-1.05099	0.759107	-1.38451	0.166202		ENSMUSG00000038738
Shank2	0.491227	-0.0507709	1.33165	-0.0381263	0.969587		ENSMUSG00000037541
Shank3	0.294528	0.621161	1.75855	0.353224	0.72392		ENSMUSG00000022623
Sharpin	117.734	-0.286236	0.1104	-2.59272	0.00952196	0.078793	ENSMUSG00000022552
Shb	54.9338	-0.102147	0.179492	-0.569092	0.569293	0.768318	ENSMUSG00000044813
Shbg	0.0171615	0.832377	6.11911	0.136029	0.891798		ENSMUSG00000005202
Shc1	85.9723	0.379479	0.101677	3.7322	0.000189815	0.00738467	ENSMUSG00000042626
Shc2	0.116902	1.76467	3.47997	0.507093	0.612089		ENSMUSG00000020312
Shc3	0.854936	0.777389	1.22126	0.636547	0.52442		ENSMUSG00000021448
Shc4	1.97097	-1.02421	0.781745	-1.31016	0.19014		ENSMUSG00000035109
Shcbp1	2.17935	0.098031	0.594271	0.16496	0.868976		ENSMUSG00000022322
Shcbp1l	2.04032	0.257446	0.620579	0.414848	0.678253		ENSMUSG00000042708
Shd	1.13693	-0.98191	1.05798	-0.928102	0.353355		ENSMUSG00000039154
She	0.76857	0.738654	0.941172	0.784823	0.432557		ENSMUSG00000046280
Shf	8.33977	-0.436177	0.384898	-1.13323	0.257118	0.502784	ENSMUSG00000033256
Shfl	47.0087	-0.0354169	0.161718	-0.219004	0.826647	0.918626	ENSMUSG00000038884
Shisa2	2.21683	1.82419	0.796393	2.29057	0.0219884		ENSMUSG00000044461
Shisa3	1.44005	0.327678	0.921743	0.355498	0.722216		ENSMUSG00000050010
Shisa4	10.1504	1.07154	0.453869	2.3609	0.0182307	0.115254	ENSMUSG00000041889
Shisa5	612.524	-0.090779	0.0842424	-1.07759	0.281216	0.527707	ENSMUSG00000025647
Shisa6	0.318564	0.876292	4.66712	0.187759	0.851066		ENSMUSG00000053930
Shisa7	2.85698	-0.683782	0.750846	-0.910683	0.362462		ENSMUSG00000053550
Shisa8	0.577474	1.95688	1.29554	1.51047	0.130923		ENSMUSG00000096883
Shisa9	3.67249	1.11471	0.477105	2.3364	0.0194703	0.119259	ENSMUSG00000022494
Shisal1	1.08713	0.218651	1.15163	0.189863	0.849417		ENSMUSG00000062760
Shisal2a	0.411181	0.030051	1.05373	0.0285188	0.977248		ENSMUSG00000059816
Shkbp1	94.0718	-0.0727627	0.119643	-0.608166	0.543077	0.750784	ENSMUSG00000089832
Shld1	77.3738	-0.137586	0.134139	-1.0257	0.305034	0.551372	ENSMUSG00000044991
Shld2	87.1498	-0.152292	0.115529	-1.31822	0.187431	0.424177	ENSMUSG00000041471
Shld3	18.0071	-0.138078	0.231073	-0.59755	0.55014	0.755263	ENSMUSG00000118537
Shmt1	10.6731	0.0300236	0.285913	0.105009	0.916368	0.962019	ENSMUSG00000020534
Shmt2	36.2296	0.141945	0.164092	0.865032	0.387021	0.627211	ENSMUSG00000025403
Shoc2	206.665	-0.22331	0.129115	-1.72955	0.0837109	0.272373	ENSMUSG00000024976
Shox2	0.104298	0.404689	6.01341	0.0672977	0.946345		ENSMUSG00000027833
Shpk	8.25962	0.265297	0.32152	0.825134	0.409296	0.648187	ENSMUSG00000005951
Shprh	133.419	0.0803341	0.101051	0.794983	0.426624	0.661868	ENSMUSG00000090112
Shq1	23.7989	0.0800907	0.206013	0.388766	0.697449	0.851304	ENSMUSG00000035378
Shroom1	4.27609	0.386567	0.500214	0.772805	0.439638	0.67046	ENSMUSG00000018387
Shroom2	2.39048	1.11805	0.639083	1.74946	0.0802111		ENSMUSG00000045180
Shroom3	0.932794	-0.129648	1.12833	-0.114902	0.908523		ENSMUSG00000029381
Shroom4	0.307223	-0.0180736	1.79734	-0.0100557	0.991977		ENSMUSG00000068270
Shtn1	19.276	-0.0280144	0.298345	-0.0938993	0.925189	0.966682	ENSMUSG00000041362
Siae	88.9488	0.176934	0.105139	1.68285	0.0924033	0.28545	ENSMUSG00000001942
Siah1a	153.908	0.284885	0.10237	2.78288	0.00538784	0.0573948	ENSMUSG00000036840
Siah1b	9.37006	-0.506615	0.400276	-1.26567	0.205633	0.445285	ENSMUSG00000040749
Siah2	56.3404	0.370939	0.128777	2.88047	0.00397083	0.0483226	ENSMUSG00000036432
Siah3	0.0576684	0.404236	6.11744	0.0660794	0.947315		ENSMUSG00000091722
Sidt1	1.25217	-0.0671901	0.862565	-0.0778957	0.937911		ENSMUSG00000022696
Sidt2	111.584	-0.165565	0.105131	-1.57484	0.115294	0.322946	ENSMUSG00000034908
Sigirr	1.52787	-0.695938	0.947507	-0.734494	0.462648		ENSMUSG00000025494
Siglec1	6.97436	-0.956742	0.498797	-1.9181	0.0550985	0.216087	ENSMUSG00000027322
Siglece	227.628	0.434992	0.111525	3.90041	9.60317e-05	0.00489607	ENSMUSG00000030474
Siglecf	66.89	-0.535555	0.168408	-3.1801	0.00147222	0.0260711	ENSMUSG00000039013
Siglecg	18.5629	-0.303961	0.268698	-1.13123	0.257957	0.50377	ENSMUSG00000030468
Siglech	5141.48	-0.0797824	0.0803533	-0.992895	0.320761	0.568265	ENSMUSG00000051504
Sigmar1	148.634	-0.258151	0.167506	-1.54114	0.123283	0.334863	ENSMUSG00000036078
Sik1	6.68197	0.49419	0.556485	0.888055	0.374511	0.617221	ENSMUSG00000024042
Sik2	156.983	0.245682	0.133614	1.83875	0.0659523	0.23921	ENSMUSG00000037112
Sik3	74.9229	0.103211	0.122434	0.842993	0.399232	0.638005	ENSMUSG00000034135
Sike1	162.652	0.15966	0.0903301	1.76752	0.0771418	0.259479	ENSMUSG00000027854
Sil1	87.7371	-0.281409	0.136063	-2.06823	0.0386183	0.175271	ENSMUSG00000024357
Sim2	0						ENSMUSG00000062713
Simc1	20.8146	0.524846	0.211276	2.48417	0.0129855	0.0941986	ENSMUSG00000043183
Sin3a	122.908	0.0739973	0.13093	0.565165	0.571962	0.769854	ENSMUSG00000042557
Sin3b	331.43	0.00293321	0.0880669	0.0333067	0.97343	0.987488	ENSMUSG00000031622
Sinhcaf	68.1643	-0.0835502	0.146709	-0.569497	0.569019	0.768195	ENSMUSG00000039985
Sipa1	609.742	-0.11159	0.067582	-1.65117	0.0987033	0.295372	ENSMUSG00000056917
Sipa1l1	224.97	-0.03319	0.0918334	-0.361416	0.717788	0.861564	ENSMUSG00000042700
Sipa1l2	295.684	0.176085	0.0988112	1.78204	0.074743	0.255626	ENSMUSG00000001995
Sipa1l3	38.1681	0.199778	0.168221	1.18759	0.234994	0.478926	ENSMUSG00000030583
Sirpa	2540.07	0.146976	0.0737233	1.99362	0.0461937	0.194691	ENSMUSG00000037902
Sirpb1a	0.21114	0.163075	3.21311	0.0507531	0.959522		ENSMUSG00000095788
Sirpb1b	1.93823	-1.74319	1.40861	-1.23752	0.215893		ENSMUSG00000095028
Sirpb1c	3.67036	-0.5738	1.38893	-0.413123	0.679516	0.840274	ENSMUSG00000074677
Sirt1	62.6999	0.16945	0.125503	1.35017	0.176962	0.410724	ENSMUSG00000020063
Sirt2	390.789	-0.0975925	0.081587	-1.19618	0.231628	0.474573	ENSMUSG00000015149
Sirt3	62.0134	-0.0343577	0.155042	-0.221602	0.824623	0.917748	ENSMUSG00000025486
Sirt4	25.8154	0.130603	0.191131	0.683315	0.494408	0.713432	ENSMUSG00000029524
Sirt5	41.9064	0.551371	0.15926	3.46209	0.000536007	0.0142811	ENSMUSG00000054021
Sirt6	29.6392	-0.0214685	0.223851	-0.0959052	0.923596	0.965838	ENSMUSG00000034748
Sirt7	246.3	-0.133723	0.119122	-1.12257	0.261621	0.507352	ENSMUSG00000025138
Sit1	2.11916	-0.637336	0.952509	-0.669113	0.503423		ENSMUSG00000028460
Siva1	130.211	-0.0055528	0.133034	-0.0417397	0.966706	0.984296	ENSMUSG00000064326
Six1	0.00848297	0	6.11978	0	1		ENSMUSG00000051367
Six2	0.340716	1.78467	6.10911	0.292132	0.770186		ENSMUSG00000024134
Six3	1.79555	2.13921	1.05185	2.03376	0.0419755		ENSMUSG00000038805
Six3os1	1.12448	-2.61207	1.16983	-2.23286	0.0255584		ENSMUSG00000093460
Six4	0.0570453	0.536312	6.11823	0.0876579	0.930149		ENSMUSG00000034460
Six5	3.7913	-0.4892	0.572736	-0.854145	0.393025	0.633045	ENSMUSG00000040841
Six6	0						ENSMUSG00000021099
Ska1	0.239905	0.77188	2.46462	0.313184	0.754141		ENSMUSG00000036223
Ska2	13.4553	-0.481092	0.293888	-1.63699	0.101632	0.299474	ENSMUSG00000020492
Ska3	0.33323	-0.0807501	1.6485	-0.048984	0.960932		ENSMUSG00000021965
Skap1	15.185	1.17174	0.341667	3.42948	0.000604735	0.0152925	ENSMUSG00000057058
Skap2	780.343	0.2212	0.063512	3.4828	0.000496197	0.0136985	ENSMUSG00000059182
Ski	912.682	0.222873	0.111768	1.99406	0.046146	0.194685	ENSMUSG00000029050
Skida1	0.736971	-0.171199	1.10443	-0.155012	0.876812		ENSMUSG00000054074
Skil	886.262	0.0160892	0.107938	0.149059	0.881507	0.945959	ENSMUSG00000027660
Skint3	7.9583	0.13113	0.406883	0.322279	0.747242	0.87714	ENSMUSG00000070868
Skint8	0.202363	0.884428	2.15831	0.409778	0.681969		ENSMUSG00000078599
Skiv2l	54.6386	-0.0548453	0.158972	-0.344998	0.730096	0.868831
Skp1a	405.404	-0.103848	0.120166	-0.864206	0.387475	0.627588
Skp2	32.7042	0.431383	0.173901	2.48062	0.0131153	0.0949229	ENSMUSG00000054115
Sla	452.402	0.0553389	0.0849101	0.651735	0.514572	0.730169	ENSMUSG00000022372
Sla2	2.74142	0.777157	0.608239	1.27772	0.20135		ENSMUSG00000027636
Slain1	15.4886	1.39213	0.682087	2.04099	0.0412521	0.182279	ENSMUSG00000055717
Slain1os	0.258858	1.43908	6.11204	0.23545	0.813859		ENSMUSG00000089707
Slain2	186.089	0.0732919	0.0762461	0.961254	0.336424	0.582626	ENSMUSG00000036087
Slamf1	25.6645	0.113259	0.220114	0.514547	0.60687	0.793152	ENSMUSG00000015316
Slamf6	142.437	-0.135129	0.122172	-1.10606	0.268702	0.514791	ENSMUSG00000015314
Slamf7	25.2031	-0.538286	0.607935	-0.885433	0.375923	0.618822	ENSMUSG00000038179
Slamf8	99.2468	-0.242692	0.163995	-1.47987	0.138907	0.357643	ENSMUSG00000053318
Slamf9	373.194	-0.0134211	0.133712	-0.100374	0.920048	0.964201	ENSMUSG00000026548
Slbp	288.469	0.361971	0.0828734	4.36776	1.2553e-05	0.00142128	ENSMUSG00000004642
Slc10a1	1.84353	-0.963603	0.814212	-1.18348	0.23662		ENSMUSG00000021135
Slc10a3	77.6321	0.0315018	0.127044	0.24796	0.804166	0.908457	ENSMUSG00000032806
Slc10a6	1.91211	-0.775325	1.20313	-0.644422	0.519302		ENSMUSG00000029321
Slc10a7	74.679	0.087449	0.134812	0.648675	0.516548	0.731647	ENSMUSG00000031684
Slc11a1	457.672	-0.329234	0.0976062	-3.37309	0.000743305	0.0171816	ENSMUSG00000026177
Slc11a2	80.3008	-0.230126	0.125504	-1.83362	0.0667102	0.240789	ENSMUSG00000023030
Slc12a2	557.931	0.320328	0.148572	2.15604	0.0310803	0.156254	ENSMUSG00000024597
Slc12a3	0.395935	-0.528204	1.22922	-0.429708	0.667408		ENSMUSG00000031766
Slc12a4	37.6597	-0.18066	0.171046	-1.0562	0.290875	0.536517	ENSMUSG00000017765
Slc12a5	0.579665	0.290407	1.2248	0.237105	0.812575		ENSMUSG00000017740
Slc12a6	449.277	0.287926	0.085651	3.36162	0.000774863	0.017488	ENSMUSG00000027130
Slc12a7	35.2506	0.149959	0.214573	0.698875	0.48463	0.705644	ENSMUSG00000017756
Slc12a8	0.192014	1.75509	3.03694	0.577914	0.563322		ENSMUSG00000035506
Slc12a9	359.145	0.160934	0.123719	1.3008	0.193326	0.431363	ENSMUSG00000037344
Slc13a1	0.00534371	0	6.11978	0	1		ENSMUSG00000029700
Slc13a2	1.01695	0.969582	0.834153	1.16235	0.245092		ENSMUSG00000001095
Slc13a3	36.4689	-0.166173	0.25015	-0.664294	0.506502	0.72332	ENSMUSG00000018459
Slc13a4	0.363937	1.73939	1.852	0.939195	0.34763		ENSMUSG00000029843
Slc13a5	3.90189	0.713662	0.612808	1.16458	0.24419	0.488458	ENSMUSG00000020805
Slc14a1	17.0181	0.385722	0.244712	1.57623	0.114973	0.322619	ENSMUSG00000059336
Slc14a2	0.0659004	0.832377	6.11911	0.136029	0.891798		ENSMUSG00000024552
Slc15a1	0.0638395	0.536302	6.11824	0.0876563	0.93015		ENSMUSG00000025557
Slc15a2	23.9802	0.0277741	0.498137	0.0557558	0.955536	0.978521	ENSMUSG00000022899
Slc15a3	551.237	-0.354139	0.125349	-2.82523	0.0047247	0.0528665	ENSMUSG00000024737
Slc15a4	261.417	0.0270229	0.127546	0.211869	0.832209	0.920737	ENSMUSG00000029416
Slc16a1	43.9252	0.396245	0.156284	2.53541	0.0112315	0.0872182	ENSMUSG00000032902
Slc16a10	77.8518	-0.00119804	0.151008	-0.00793366	0.99367	0.99682	ENSMUSG00000019838
Slc16a11	0.254532	-0.107529	1.67912	-0.0640389	0.948939		ENSMUSG00000040938
Slc16a12	0.195061	1.33629	2.99161	0.44668	0.655106		ENSMUSG00000009378
Slc16a13	25.7181	-0.218682	0.226729	-0.96451	0.33479	0.581471	ENSMUSG00000044367
Slc16a14	0.273061	-1.5961	1.70755	-0.93473	0.349927		ENSMUSG00000026220
Slc16a2	1.78526	1.0733	0.689927	1.55566	0.119788		ENSMUSG00000033965
Slc16a3	105.703	-0.550257	0.219999	-2.50118	0.0123779	0.0919541	ENSMUSG00000025161
Slc16a4	0.995429	0.382667	0.811111	0.471782	0.637082		ENSMUSG00000027896
Slc16a5	0.0240776	0.832377	6.11911	0.136029	0.891798		ENSMUSG00000045775
Slc16a6	553.174	-0.0209975	0.0928518	-0.22614	0.821092	0.916607	ENSMUSG00000041920
Slc16a7	136.266	0.174076	0.133895	1.30009	0.193569	0.431599	ENSMUSG00000020102
Slc16a8	0.459961	0.379277	1.10891	0.342028	0.73233		ENSMUSG00000032988
Slc16a9	13.7576	0.464859	0.266919	1.74157	0.0815829	0.268211	ENSMUSG00000037762
Slc17a5	132.614	-0.0847333	0.0991201	-0.854855	0.392631	0.632612	ENSMUSG00000049624
Slc17a6	0.0860054	-0.162201	5.60157	-0.0289563	0.976899		ENSMUSG00000030500
Slc17a7	0.982398	-0.084197	1.13888	-0.0739295	0.941067		ENSMUSG00000070570
Slc17a8	0.0948772	2.49144	4.0908	0.609035	0.542501		ENSMUSG00000019935
Slc17a9	23.0601	-0.30143	0.249942	-1.206	0.227818	0.470983	ENSMUSG00000023393
Slc18a2	10.6093	0.099164	0.331556	0.299087	0.764874	0.887937	ENSMUSG00000025094
Slc18b1	49.8133	0.0361446	0.154149	0.234478	0.814614	0.9132	ENSMUSG00000037455
Slc19a1	39.9217	0.196044	0.165937	1.18143	0.23743	0.481253	ENSMUSG00000001436
Slc19a2	9.22607	0.0723881	0.321959	0.224836	0.822107	0.917039	ENSMUSG00000040918
Slc19a3	0						ENSMUSG00000038496
Slc1a1	0.144596	0	3.22176	0	1		ENSMUSG00000024935
Slc1a2	232.62	0.546877	0.418731	1.30603	0.191541	0.429295	ENSMUSG00000005089
Slc1a3	798.058	0.12874	0.164421	0.78299	0.433633	0.666283	ENSMUSG00000005360
Slc1a4	22.6947	0.577908	0.270461	2.13675	0.0326185	0.160228	ENSMUSG00000020142
Slc1a5	16.3885	0.318269	0.278923	1.14106	0.253845	0.49994	ENSMUSG00000001918
Slc1a6	0						ENSMUSG00000005357
Slc20a1	40.1207	0.18772	0.169079	1.11025	0.266891	0.512588	ENSMUSG00000027397
Slc20a2	46.7333	0.20401	0.197129	1.0349	0.300713	0.5463	ENSMUSG00000037656
Slc22a12	0.0505739	0.43485	6.11762	0.0710817	0.943333		ENSMUSG00000061742
Slc22a15	2.78668	-0.0815924	0.540155	-0.151054	0.879933		ENSMUSG00000033147
Slc22a17	116.669	0.0168941	0.129522	0.130434	0.896223	0.953512	ENSMUSG00000022199
Slc22a18	1.08397	1.60548	0.965144	1.66346	0.0962196		ENSMUSG00000000154
Slc22a2	0.0211127	0.832384	6.11911	0.13603	0.891797		ENSMUSG00000040966
Slc22a20	0						ENSMUSG00000037451
Slc22a21	4.67205	0.50712	0.44389	1.14245	0.253269	0.499197	ENSMUSG00000063652
Slc22a23	3.33984	1.59247	0.664135	2.3978	0.0164937	0.109075	ENSMUSG00000038267
Slc22a28	0.332034	1.25917	1.5368	0.819349	0.412587		ENSMUSG00000063590
Slc22a3	0.0130558	0	6.11978	0	1		ENSMUSG00000023828
Slc22a4	4.91899	0.704796	0.422872	1.66669	0.0955764	0.2913	ENSMUSG00000020334
Slc22a5	15.2592	0.438495	0.266332	1.64642	0.0996774	0.296659	ENSMUSG00000018900
Slc22a6	0.301438	0	6.11978	0	1		ENSMUSG00000024650
Slc22a8	0.180109	0.556968	2.01851	0.27593	0.782602		ENSMUSG00000063796
Slc23a1	5.49244	0.0019172	0.434999	0.00440736	0.996483	0.998365	ENSMUSG00000024354
Slc23a2	205.846	0.177383	0.11249	1.57688	0.114824	0.322271	ENSMUSG00000027340
Slc23a4	0.343932	0.63596	1.99727	0.318415	0.75017		ENSMUSG00000029847
Slc24a1	6.76164	-1.50075	0.514726	-2.91562	0.0035498	0.0449736	ENSMUSG00000034452
Slc24a2	8.65798	0.79508	0.680263	1.16878	0.242491	0.486444	ENSMUSG00000037996
Slc24a3	54.5749	0.190655	0.149003	1.27954	0.200707	0.439511	ENSMUSG00000063873
Slc24a4	0.469445	1.42088	1.3815	1.02851	0.30371		ENSMUSG00000041771
Slc24a5	31.8955	-0.213152	0.209207	-1.01886	0.308271	0.554541	ENSMUSG00000035183
Slc25a1	89.5007	-0.256093	0.123606	-2.07185	0.038279	0.174589	ENSMUSG00000003528
Slc25a10	19.6083	-0.435781	0.256643	-1.698	0.0895076	0.281176	ENSMUSG00000025792
Slc25a11	397.984	-0.0406492	0.0945389	-0.429973	0.667215	0.831815	ENSMUSG00000014606
Slc25a12	50.4217	-0.0357545	0.139207	-0.256844	0.7973	0.904293	ENSMUSG00000027010
Slc25a13	21.2519	0.158714	0.233646	0.67929	0.496954	0.715483	ENSMUSG00000015112
Slc25a14	26.048	0.222388	0.199123	1.11684	0.264063	0.50982	ENSMUSG00000031105
Slc25a15	13.0854	0.26913	0.252063	1.06771	0.285653	0.531981	ENSMUSG00000031482
Slc25a16	54.9898	0.0876779	0.148951	0.588634	0.556107	0.758609	ENSMUSG00000071253
Slc25a17	141.005	0.188331	0.104358	1.80466	0.0711273	0.248985	ENSMUSG00000022404
Slc25a18	14.3511	-0.401211	0.377778	-1.06203	0.288223	0.534354	ENSMUSG00000004902
Slc25a19	41.8278	-0.316867	0.189107	-1.6756	0.0938165	0.288336	ENSMUSG00000020744
Slc25a2	0.273326	1.1465	1.5983	0.717327	0.473172		ENSMUSG00000050304
Slc25a20	33.0015	0.37259	0.170223	2.18884	0.0286088	0.149625	ENSMUSG00000032602
Slc25a21	1.03649	0.572193	0.789377	0.724866	0.468534		ENSMUSG00000035472
Slc25a22	25.4788	0.438312	0.177252	2.47281	0.0134055	0.0963062	ENSMUSG00000019082
Slc25a23	41.7168	-0.19914	0.189353	-1.05168	0.292944	0.538448	ENSMUSG00000046329
Slc25a24	4.94134	0.593297	0.666555	0.890095	0.373415	0.616202	ENSMUSG00000040322
Slc25a25	49.1469	-0.438408	0.168275	-2.6053	0.00917934	0.0771186	ENSMUSG00000026819
Slc25a26	31.0122	0.0681383	0.176378	0.38632	0.69926	0.852174	ENSMUSG00000045100
Slc25a27	27.3368	0.702807	0.250762	2.80269	0.0050678	0.0550965	ENSMUSG00000023912
Slc25a28	127.085	-0.0974059	0.105497	-0.923309	0.355846	0.599804	ENSMUSG00000040414
Slc25a29	9.61861	-0.121441	0.35958	-0.33773	0.735567	0.872057	ENSMUSG00000021265
Slc25a3	1120.6	-0.1193	0.0879738	-1.35608	0.175072	0.408508	ENSMUSG00000061904
Slc25a30	70.5907	0.212975	0.140012	1.52112	0.128229	0.342281	ENSMUSG00000022003
Slc25a31	0.650501	0.096571	1.32758	0.0727423	0.942011		ENSMUSG00000069041
Slc25a32	41.6103	0.211142	0.168525	1.25288	0.210249	0.451645	ENSMUSG00000022299
Slc25a33	56.4271	0.15855	0.143782	1.10271	0.270152	0.515749	ENSMUSG00000028982
Slc25a34	0.765706	0.742272	0.982246	0.755688	0.449836		ENSMUSG00000040740
Slc25a35	15.877	0.325258	0.249588	1.30318	0.192515	0.430391	ENSMUSG00000018740
Slc25a36	245.7	0.304814	0.108902	2.79897	0.00512657	0.0555445	ENSMUSG00000032449
Slc25a37	190.42	0.160187	0.125228	1.27917	0.200838	0.439679	ENSMUSG00000034248
Slc25a38	38.4583	0.157138	0.217153	0.723629	0.469294	0.694332	ENSMUSG00000032519
Slc25a39	194.359	0.110161	0.0865518	1.27277	0.203099	0.442443	ENSMUSG00000018677
Slc25a4	685.189	0.0278078	0.0691014	0.402421	0.687374	0.844786	ENSMUSG00000031633
Slc25a40	52.2726	0.541727	0.159894	3.38804	0.000703949	0.0165134	ENSMUSG00000054099
Slc25a42	9.89255	0.328785	0.325704	1.00946	0.312754	0.560122	ENSMUSG00000002346
Slc25a43	9.38411	-0.592798	0.336243	-1.763	0.0778999	0.261264	ENSMUSG00000037636
Slc25a44	55.11	-0.0493046	0.151844	-0.324706	0.745404	0.876734	ENSMUSG00000050144
Slc25a45	203.49	0.265408	0.0936991	2.83256	0.00461774	0.0520742	ENSMUSG00000024818
Slc25a46	99.0435	0.0595216	0.103389	0.575703	0.564816	0.765293	ENSMUSG00000024259
Slc25a47	2.00346	-0.632954	0.683232	-0.926411	0.354232		ENSMUSG00000048856
Slc25a48	0.285183	1.78467	6.10911	0.292133	0.770185		ENSMUSG00000021509
Slc25a5	1382.93	0.080719	0.080884	0.99796	0.318299	0.566044	ENSMUSG00000016319
Slc25a51	90.9479	0.200602	0.11443	1.75306	0.0795923	0.264346	ENSMUSG00000045973
Slc25a53	20.1721	0.151544	0.219208	0.691326	0.489361	0.709207	ENSMUSG00000044348
Slc26a1	0.338138	1.45168	1.62593	0.892827	0.37195		ENSMUSG00000046959
Slc26a10	1.32795	-1.36763	1.0146	-1.34795	0.177674		ENSMUSG00000040441
Slc26a11	11.8781	0.127011	0.33935	0.374279	0.708197	0.857459	ENSMUSG00000039908
Slc26a2	196.689	0.172659	0.0929116	1.85832	0.0631238	0.233578	ENSMUSG00000034320
Slc26a3	0.0222511	0	6.11978	0	1		ENSMUSG00000001225
Slc26a5	0.00731382	0	6.11978	0	1		ENSMUSG00000029015
Slc26a6	6.73144	-0.420877	0.442325	-0.951512	0.341345	0.586328	ENSMUSG00000023259
Slc26a7	0.249518	1.48617	1.89856	0.782786	0.433753		ENSMUSG00000040569
Slc26a8	0.239494	0.183897	1.98337	0.0927197	0.926126		ENSMUSG00000036196
Slc27a1	57.0045	-0.101653	0.272057	-0.373646	0.708668	0.857705	ENSMUSG00000031808
Slc27a3	2.0951	0.640582	0.571409	1.12106	0.262264		ENSMUSG00000027932
Slc27a4	46.0603	-0.18033	0.148833	-1.21163	0.225656	0.468735	ENSMUSG00000059316
Slc27a5	0.0471923	0.536302	6.11824	0.0876563	0.93015		ENSMUSG00000030382
Slc27a6	0.143567	0.832377	6.11911	0.136029	0.891798		ENSMUSG00000024600
Slc28a2	2.6696	0.984289	0.711345	1.3837	0.16645		ENSMUSG00000027219
Slc28a3	0.48408	-0.13922	1.48025	-0.094052	0.925068		ENSMUSG00000021553
Slc29a1	285.081	0.394509	0.0948071	4.16118	3.16612e-05	0.00263371	ENSMUSG00000023942
Slc29a2	6.31879	-0.15124	0.402596	-0.375663	0.707168	0.856808	ENSMUSG00000024891
Slc29a3	1163.72	-0.0168519	0.0779375	-0.216224	0.828813	0.919659	ENSMUSG00000020100
Slc29a4	0.0238273	0.832377	6.11911	0.136029	0.891798		ENSMUSG00000050822
Slc2a1	98.6298	-0.100055	0.11355	-0.881153	0.378235	0.620564	ENSMUSG00000028645
Slc2a10	1.92257	0.0282843	0.642616	0.0440143	0.964893		ENSMUSG00000027661
Slc2a12	8.98349	0.522266	0.316703	1.64907	0.0991324	0.296039	ENSMUSG00000037490
Slc2a13	0.453339	1.20029	1.36819	0.877286	0.380331		ENSMUSG00000036298
Slc2a2	0.0957476	0.0448699	3.69201	0.0121532	0.990303		ENSMUSG00000027690
Slc2a3	21.0521	-0.324646	0.252597	-1.28523	0.198712	0.437949	ENSMUSG00000003153
Slc2a4	0.393589	0.0198666	1.45487	0.0136552	0.989105		ENSMUSG00000018566
Slc2a5	1039.35	-0.124582	0.12221	-1.01941	0.308008	0.554541	ENSMUSG00000028976
Slc2a6	18.7716	-0.608518	0.267469	-2.2751	0.0229002	0.131993	ENSMUSG00000036067
Slc2a8	94.3495	0.0110231	0.135025	0.0816371	0.934935	0.970154	ENSMUSG00000026791
Slc2a9	34.3522	-0.0458336	0.18093	-0.253322	0.800019	0.906077	ENSMUSG00000005107
Slc30a1	60.9918	0.205956	0.168507	1.22224	0.221617	0.464775	ENSMUSG00000037434
Slc30a10	6.38963	0.236613	0.534681	0.442531	0.658105	0.825672	ENSMUSG00000026614
Slc30a2	0.112124	0.368	4.39416	0.0837476	0.933257		ENSMUSG00000028836
Slc30a4	48.1045	0.408927	0.150701	2.71349	0.00665777	0.0647347	ENSMUSG00000005802
Slc30a5	147.691	0.406846	0.102903	3.95368	7.69567e-05	0.0044624	ENSMUSG00000021629
Slc30a6	46.5265	0.0721117	0.154281	0.467406	0.64021	0.815598	ENSMUSG00000024069
Slc30a7	117.385	0.115822	0.0956315	1.21113	0.225847	0.468901	ENSMUSG00000054414
Slc30a9	189.508	0.0129371	0.10264	0.126043	0.899698	0.954584	ENSMUSG00000029221
Slc31a1	134.249	0.0137219	0.146392	0.0937341	0.92532	0.966682	ENSMUSG00000066150
Slc31a2	221.582	-0.300055	0.115679	-2.59385	0.00949069	0.0785856	ENSMUSG00000066152
Slc32a1	0.0369352	0.832374	6.11911	0.136029	0.891799		ENSMUSG00000037771
Slc33a1	138.425	0.224051	0.12214	1.83438	0.066598	0.240521	ENSMUSG00000027822
Slc34a3	0.0729442	0	6.11978	0	1		ENSMUSG00000006469
Slc35a1	104.679	0.102146	0.0974857	1.04781	0.294727	0.539948	ENSMUSG00000028293
Slc35a2	86.5175	0.208679	0.113111	1.84491	0.0650508	0.237717	ENSMUSG00000031156
Slc35a3	119.974	0.0559048	0.124611	0.448633	0.653696	0.823159	ENSMUSG00000027957
Slc35a4	85.3905	-0.281713	0.119096	-2.36543	0.018009	0.114559	ENSMUSG00000033272
Slc35a5	209.512	0.170928	0.104669	1.63303	0.102463	0.300799	ENSMUSG00000022664
Slc35b1	194.426	-0.0493891	0.101388	-0.48713	0.626166	0.806812	ENSMUSG00000020873
Slc35b2	255.393	0.203126	0.0847334	2.39724	0.0165192	0.109107	ENSMUSG00000037089
Slc35b3	92.3992	0.343013	0.103197	3.32387	0.000887764	0.0191879	ENSMUSG00000021432
Slc35b4	93.2744	-0.169705	0.115973	-1.46332	0.143381	0.364844	ENSMUSG00000018999
Slc35c1	58.3556	-0.267464	0.130821	-2.04451	0.0409029	0.181369	ENSMUSG00000049922
Slc35c2	260.186	-0.148381	0.117978	-1.2577	0.208499	0.449031	ENSMUSG00000017664
Slc35d1	25.0221	0.409781	0.215173	1.90442	0.0568549	0.219588	ENSMUSG00000028521
Slc35d2	33.0585	0.0682484	0.188245	0.362551	0.716941	0.860792	ENSMUSG00000033114
Slc35e1	87.975	0.0150721	0.10908	0.138175	0.890102	0.950237	ENSMUSG00000019731
Slc35e2	44.6501	-0.0616254	0.165482	-0.3724	0.709595	0.858305	ENSMUSG00000042202
Slc35e3	47.3088	0.220902	0.146118	1.51181	0.130583	0.345678	ENSMUSG00000060181
Slc35e4	23.4601	-0.178895	0.209935	-0.852145	0.394134	0.634104	ENSMUSG00000048807
Slc35f1	0.945563	0.734308	0.876417	0.837852	0.402114		ENSMUSG00000038602
Slc35f2	0.290366	1.45223	2.44748	0.593355	0.552943		ENSMUSG00000042195
Slc35f3	0.124951	1.02795	3.08244	0.333486	0.738767		ENSMUSG00000057060
Slc35f4	0.0550457	0.832377	6.11911	0.136029	0.891798		ENSMUSG00000021852
Slc35f5	63.1214	0.0604877	0.127648	0.473863	0.635597	0.813745	ENSMUSG00000026342
Slc35f6	143.593	-0.04601	0.104254	-0.441324	0.658978	0.826411	ENSMUSG00000029175
Slc35g1	7.2209	0.836427	0.358355	2.33408	0.0195916	0.119574	ENSMUSG00000044026
Slc35g2	3.38926	0.697068	0.501566	1.38978	0.164595	0.395203	ENSMUSG00000070287
Slc35g3	0.164446	0.0360761	2.42836	0.0148561	0.988147		ENSMUSG00000018776
Slc36a1	256.038	0.00500108	0.119182	0.0419616	0.966529	0.984278	ENSMUSG00000020261
Slc36a2	16.1543	0.237614	0.276943	0.857991	0.390898	0.631146	ENSMUSG00000020264
Slc36a3	0						ENSMUSG00000049491
Slc36a3os	0.206524	1.44834	2.18405	0.663145	0.507238		ENSMUSG00000085531
Slc36a4	59.5144	-0.0552861	0.156986	-0.352173	0.724708	0.865338	ENSMUSG00000043885
Slc37a1	8.1741	0.0314044	0.371983	0.0844244	0.932719	0.969833	ENSMUSG00000024036
Slc37a2	226.126	-0.102314	0.0900981	-1.13558	0.256132	0.502003	ENSMUSG00000032122
Slc37a3	28.8117	0.062532	0.223776	0.27944	0.779907	0.895735	ENSMUSG00000029924
Slc37a4	41.9463	-0.143007	0.156842	-0.911792	0.361878	0.605557	ENSMUSG00000032114
Slc38a1	344.598	0.215336	0.096004	2.24299	0.0248975	0.138193	ENSMUSG00000023169
Slc38a10	249.312	-0.331024	0.0928123	-3.5666	0.000361649	0.0114032	ENSMUSG00000061306
Slc38a11	0.204764	0.832788	3.66352	0.227319	0.820175		ENSMUSG00000061171
Slc38a2	690.459	0.337336	0.109505	3.08056	0.00206612	0.0320934	ENSMUSG00000022462
Slc38a3	11.738	0.146028	0.399395	0.365622	0.714647	0.86029	ENSMUSG00000010064
Slc38a4	0						ENSMUSG00000022464
Slc38a5	0						ENSMUSG00000031170
Slc38a6	63.5653	0.347244	0.193197	1.79735	0.0722796	0.251003	ENSMUSG00000044712
Slc38a7	107.872	-0.356567	0.117166	-3.04327	0.00234024	0.034367	ENSMUSG00000036534
Slc38a8	0.0513323	0.536302	6.11824	0.0876563	0.93015		ENSMUSG00000034224
Slc38a9	266.638	0.252119	0.121992	2.06668	0.0387642	0.175739	ENSMUSG00000047789
Slc39a1	148.061	-0.134609	0.11047	-1.21851	0.223031	0.465883	ENSMUSG00000052310
Slc39a10	187.257	0.00730025	0.17305	0.0421858	0.966351	0.984175	ENSMUSG00000025986
Slc39a11	38.9727	0.0384219	0.169927	0.226108	0.821117	0.916607	ENSMUSG00000041654
Slc39a12	57.633	0.640713	0.190581	3.36189	0.00077412	0.017488	ENSMUSG00000036949
Slc39a13	80.6086	-0.10157	0.163622	-0.620762	0.534756	0.745684	ENSMUSG00000002105
Slc39a14	35.579	-0.298879	0.235181	-1.27085	0.203783	0.443102	ENSMUSG00000022094
Slc39a2	1.4429	-1.43918	0.957816	-1.50257	0.132951		ENSMUSG00000072572
Slc39a3	63.162	-0.205388	0.149993	-1.36932	0.170899	0.403746	ENSMUSG00000046822
Slc39a4	25.7319	-0.331524	0.235381	-1.40846	0.158995	0.387423	ENSMUSG00000063354
Slc39a6	78.2206	0.0522718	0.118205	0.442215	0.658334	0.825873	ENSMUSG00000024270
Slc39a7	260.234	-0.12452	0.0793405	-1.56943	0.116547	0.325015	ENSMUSG00000024327
Slc39a8	75.2199	-0.243305	0.151877	-1.60199	0.109158	0.311908	ENSMUSG00000053897
Slc39a9	97.8068	0.162458	0.130117	1.24856	0.211827	0.453112	ENSMUSG00000048833
Slc3a1	0.0319398	0.536302	6.11824	0.0876563	0.93015		ENSMUSG00000024131
Slc3a2	826.91	0.186093	0.0758315	2.45403	0.0141265	0.0986916	ENSMUSG00000010095
Slc40a1	503.211	0.386101	0.113899	3.38987	0.000699259	0.0164645	ENSMUSG00000025993
Slc41a1	52.6584	-0.121061	0.149179	-0.81151	0.417073	0.654508	ENSMUSG00000013275
Slc41a2	1.8933	0.0337971	0.732382	0.0461468	0.963193		ENSMUSG00000034591
Slc41a3	78.9466	0.211452	0.123187	1.71651	0.0860692	0.276629	ENSMUSG00000030089
Slc43a1	3.19038	-0.538493	0.62258	-0.864938	0.387073		ENSMUSG00000027075
Slc43a2	243.686	0.0378054	0.119542	0.316253	0.75181	0.880338	ENSMUSG00000038178
Slc43a3	6.61601	-0.0124616	0.391713	-0.0318132	0.974621	0.987903	ENSMUSG00000027074
Slc44a1	98.8285	0.0652391	0.123092	0.530003	0.59611	0.786147	ENSMUSG00000028412
Slc44a2	266.648	-0.0586683	0.146239	-0.40118	0.688288	0.845498	ENSMUSG00000057193
Slc44a3	0.0711986	0.0973748	6.11461	0.0159249	0.987294		ENSMUSG00000039865
Slc44a5	0.0238273	0.832377	6.11911	0.136029	0.891798		ENSMUSG00000028360
Slc45a1	0.1955	2.74105	5.80932	0.471837	0.637043		ENSMUSG00000039838
Slc45a2	0.00403857	0	6.11978	0	1		ENSMUSG00000022243
Slc45a3	1.97481	-1.93219	0.861707	-2.24228	0.0249431		ENSMUSG00000026435
Slc45a4	127.277	-0.0829177	0.0957922	-0.8656	0.38671	0.627027	ENSMUSG00000079020
Slc46a1	172.569	-0.0356368	0.0904561	-0.393968	0.693605	0.848989	ENSMUSG00000020829
Slc46a2	10.8356	-1.38524	0.436143	-3.17612	0.00149259	0.0262509	ENSMUSG00000028386
Slc46a3	180.638	0.104077	0.081381	1.27888	0.200938	0.439789	ENSMUSG00000029650
Slc47a1	0.168449	0	3.12969	0	1		ENSMUSG00000010122
Slc48a1	95.8024	-0.103904	0.125707	-0.826553	0.40849	0.647643	ENSMUSG00000081534
Slc49a4	177.044	0.141598	0.108547	1.30449	0.192067	0.429823	ENSMUSG00000022848
Slc4a1	0.148379	0	6.11978	0	1		ENSMUSG00000006574
Slc4a10	1.59546	1.93914	0.917352	2.11384	0.0345287		ENSMUSG00000026904
Slc4a11	0.165024	0.440459	2.80152	0.157221	0.87507		ENSMUSG00000074796
Slc4a1ap	83.4689	0.112354	0.115337	0.974135	0.329989	0.577617	ENSMUSG00000029141
Slc4a2	81.9899	0.0917733	0.137595	0.666982	0.504784	0.722001	ENSMUSG00000028962
Slc4a3	5.69565	-1.33748	0.511707	-2.61376	0.0089551	0.0760943	ENSMUSG00000006576
Slc4a4	80.865	0.950132	0.4536	2.09465	0.0362024	0.169947	ENSMUSG00000060961
Slc4a5	0.0386124	0.871896	6.11924	0.142484	0.886697		ENSMUSG00000068323
Slc4a7	430.706	-0.0271538	0.10401	-0.26107	0.794038	0.902951	ENSMUSG00000021733
Slc4a8	2.42422	-0.746007	0.656244	-1.13678	0.255629		ENSMUSG00000023032
Slc50a1	439.095	0.0630938	0.0732982	0.860782	0.389358	0.62936	ENSMUSG00000027953
Slc51a	0.971767	-0.0820347	0.902031	-0.0909444	0.927537		ENSMUSG00000035699
Slc52a2	44.3387	0.121683	0.156183	0.779106	0.435917	0.667842	ENSMUSG00000022560
Slc52a3	0.196667	-0.306882	2.13519	-0.143726	0.885717		ENSMUSG00000027463
Slc5a10	14.6664	0.310239	0.237738	1.30496	0.191905	0.429689	ENSMUSG00000042371
Slc5a11	0.671566	0.0593702	1.02146	0.0581227	0.953651		ENSMUSG00000030769
Slc5a2	0.247572	0.683993	1.78072	0.384109	0.700897		ENSMUSG00000030781
Slc5a3	39.0618	0.858422	0.202314	4.24302	2.20532e-05	0.0020809	ENSMUSG00000089774
Slc5a5	1.62473	0.239121	0.779574	0.306733	0.759047		ENSMUSG00000000792
Slc5a6	18.2319	0.383677	0.227047	1.68986	0.0910552	0.284473	ENSMUSG00000006641
Slc5a8	0						ENSMUSG00000020062
Slc6a1	48.5862	0.533627	0.399466	1.33585	0.181598	0.416474	ENSMUSG00000030310
Slc6a11	75.2072	0.813717	0.394948	2.06031	0.0393687	0.177816	ENSMUSG00000030307
Slc6a12	0.177016	0	6.11978	0	1		ENSMUSG00000030109
Slc6a13	0.984585	-0.138232	0.927425	-0.149049	0.881515		ENSMUSG00000030108
Slc6a15	0.207685	2.13076	2.8878	0.737848	0.460607		ENSMUSG00000019894
Slc6a17	0.234828	0.4456	2.21381	0.201282	0.840478		ENSMUSG00000027894
Slc6a19	0.101087	2.56507	5.25763	0.487876	0.625637		ENSMUSG00000021565
Slc6a2	0.116419	0.440186	2.85125	0.154383	0.877308		ENSMUSG00000055368
Slc6a20a	1.33793	1.09551	1.00792	1.08689	0.277084		ENSMUSG00000036814
Slc6a20b	9.13448	-0.696609	0.354652	-1.96421	0.0495063	0.202313	ENSMUSG00000025243
Slc6a6	675.628	0.231262	0.118381	1.95353	0.0507562	0.205477	ENSMUSG00000030096
Slc6a8	11.5426	-0.702983	0.357484	-1.96647	0.0492439	0.201894	ENSMUSG00000019558
Slc6a9	15.2814	0.384155	0.315962	1.21583	0.22405	0.466894	ENSMUSG00000028542
Slc7a1	59.4119	0.17863	0.260559	0.685567	0.492986	0.712461	ENSMUSG00000041313
Slc7a10	37.5339	0.0379836	0.355078	0.106972	0.914811	0.961612	ENSMUSG00000030495
Slc7a11	34.291	-0.246207	0.275261	-0.89445	0.371081	0.61429	ENSMUSG00000027737
Slc7a13	0.00805696	0.832377	6.11911	0.136029	0.891798		ENSMUSG00000041052
Slc7a14	3.11626	-0.267697	0.556882	-0.480707	0.630725		ENSMUSG00000069072
Slc7a15	0.881959	0.490377	1.12049	0.437644	0.661645		ENSMUSG00000020600
Slc7a2	7.54286	1.3613	0.514351	2.64663	0.00812976	0.0716418	ENSMUSG00000031596
Slc7a3	0.542833	-0.210176	1.16	-0.181186	0.856221		ENSMUSG00000031297
Slc7a4	2.84433	-0.369255	0.610277	-0.605062	0.545138		ENSMUSG00000022756
Slc7a5	104.193	0.533086	0.176815	3.01494	0.00257032	0.0365982	ENSMUSG00000040010
Slc7a6	32.0606	0.220432	0.172641	1.27682	0.201666	0.440763	ENSMUSG00000031904
Slc7a6os	52.2937	0.170664	0.148445	1.14968	0.250277	0.495925	ENSMUSG00000033106
Slc7a7	268.232	0.0153794	0.0941692	0.163317	0.870269	0.940485	ENSMUSG00000000958
Slc7a8	881.775	0.14749	0.0898939	1.64072	0.100856	0.298347	ENSMUSG00000022180
Slc8a1	462.416	0.0773036	0.12658	0.61071	0.541391	0.750175	ENSMUSG00000054640
Slc8a2	0.49844	-0.467226	1.36714	-0.341754	0.732536		ENSMUSG00000030376
Slc8a3	0.460144	0.786722	1.71778	0.457987	0.646962		ENSMUSG00000079055
Slc8b1	91.5354	0.0123334	0.120891	0.102021	0.91874	0.96339	ENSMUSG00000032754
Slc9a1	81.0012	-0.187043	0.120319	-1.55455	0.120053	0.329846	ENSMUSG00000028854
Slc9a2	0.0130558	0	6.11978	0	1		ENSMUSG00000026062
Slc9a3	0.106173	2.81866	4.47264	0.630201	0.528563		ENSMUSG00000036123
Slc9a3r1	119.599	0.169609	0.152581	1.1116	0.26631	0.512126
Slc9a3r2	6.41107	-0.285591	0.431227	-0.662275	0.507795	0.724096
Slc9a4	0.379493	0.832377	6.11911	0.136029	0.891798		ENSMUSG00000026065
Slc9a5	0.894044	0.562535	0.940148	0.598347	0.549608		ENSMUSG00000014786
Slc9a6	38.1996	0.107463	0.160721	0.668634	0.503729	0.7209	ENSMUSG00000060681
Slc9a7	14.3454	0.0562108	0.264572	0.21246	0.831748	0.920737	ENSMUSG00000037341
Slc9a8	83.4569	0.264895	0.147924	1.79076	0.0733319	0.25299	ENSMUSG00000039463
Slc9a9	320.364	0.188332	0.0802282	2.34745	0.0189023	0.117503	ENSMUSG00000031129
Slc9b1	0.616019	2.44091	1.32929	1.83625	0.0663203		ENSMUSG00000050150
Slc9b2	0.129787	0.651619	3.05471	0.213316	0.83108		ENSMUSG00000037994
Slco1a4	0.0834078	0.921329	4.89543	0.188202	0.850718		ENSMUSG00000030237
Slco1a5	0						ENSMUSG00000063975
Slco1b2	0.310949	-0.351374	1.74144	-0.201772	0.840095		ENSMUSG00000030236
Slco1c1	12.3557	0.70254	0.500013	1.40504	0.160009	0.38892	ENSMUSG00000030235
Slco2a1	0.535779	1.23813	1.19876	1.03284	0.301681		ENSMUSG00000032548
Slco2b1	1658.74	-0.177075	0.0677899	-2.61211	0.00899849	0.0761878	ENSMUSG00000030737
Slco3a1	6.99536	1.29828	0.733346	1.77036	0.0766677	0.258887	ENSMUSG00000025790
Slco4a1	62.0138	0.288527	0.142973	2.01805	0.043586	0.188025	ENSMUSG00000038963
Slco4c1	0.0950277	1.15102	3.2833	0.350569	0.725912		ENSMUSG00000040693
Slco5a1	0.0624902	0.0291665	6.11386	0.00477055	0.996194		ENSMUSG00000025938
Slf1	67.3095	0.181927	0.130896	1.38986	0.164572	0.395203	ENSMUSG00000021597
Slf2	229.695	-0.04497	0.122247	-0.367862	0.712976	0.859545	ENSMUSG00000036097
Slfn1	13.8972	1.30943	0.492877	2.65671	0.00789081	0.0708581	ENSMUSG00000078763
Slfn2	454.779	-0.749137	0.28841	-2.59747	0.0093913	0.0780181	ENSMUSG00000072620
Slfn3	1.70669	-0.332097	0.732058	-0.453649	0.650082		ENSMUSG00000018986
Slfn4	0.703599	1.98062	1.45928	1.35726	0.174699		ENSMUSG00000000204
Slfn5	153.966	-0.122775	0.498379	-0.246349	0.805412	0.909009	ENSMUSG00000054404
Slfn8	275.665	-0.304632	0.169087	-1.80163	0.0716037	0.249435	ENSMUSG00000035208
Slfn9	36.309	-0.61655	0.330894	-1.86328	0.0624223	0.232221	ENSMUSG00000069793
Slirp	279.986	-0.407158	0.116412	-3.49757	0.000469518	0.013134	ENSMUSG00000021040
Slit1	0.0265881	0.832374	6.11911	0.136029	0.891799		ENSMUSG00000025020
Slit2	0.672762	0.614552	1.09139	0.563091	0.573373		ENSMUSG00000031558
Slit3	0.0419715	0.871904	6.11924	0.142486	0.886696		ENSMUSG00000056427
Slitrk1	0.89689	1.24669	1.06117	1.17482	0.240068		ENSMUSG00000075478
Slitrk2	7.64292	0.84358	0.65777	1.28248	0.199673	0.438796	ENSMUSG00000036790
Slitrk3	0.0467552	1.43908	6.11204	0.23545	0.813859		ENSMUSG00000048304
Slitrk4	0.27361	1.03726	2.59815	0.399231	0.689723		ENSMUSG00000046699
Slitrk5	1.05453	1.40873	0.870392	1.6185	0.105556		ENSMUSG00000033214
Slitrk6	0.00731382	0	6.11978	0	1		ENSMUSG00000045871
Slk	163.914	0.102856	0.103484	0.993924	0.32026	0.567775	ENSMUSG00000025060
Slmap	273.42	0.00425317	0.0993153	0.0428249	0.965841	0.983933	ENSMUSG00000021870
Slmapos2	0.0230613	0	6.11978	0	1		ENSMUSG00000090104
Sln	0.125213	-0.209442	4.43853	-0.0471873	0.962364		ENSMUSG00000042045
Slpi	3.78264	-0.403508	1.30956	-0.308126	0.757987	0.883459	ENSMUSG00000017002
Sltm	357.885	0.0865087	0.0891227	0.970669	0.331713	0.579147	ENSMUSG00000032212
Slu7	168.674	-0.00412383	0.0966555	-0.0426652	0.965968	0.983945	ENSMUSG00000020409
Slx1b	69.8523	-0.453953	0.178016	-2.55008	0.01077	0.0848974	ENSMUSG00000059772
Slx4	28.2733	-0.165678	0.207709	-0.797645	0.425076	0.660928	ENSMUSG00000039738
Slx4ip	51.3438	0.0538838	0.191627	0.281192	0.778563	0.895406	ENSMUSG00000027281
Smad1	271.772	0.17636	0.0816085	2.16104	0.0306919	0.155103	ENSMUSG00000031681
Smad2	225.735	0.0871521	0.0943946	0.923274	0.355864	0.599804	ENSMUSG00000024563
Smad3	138.388	0.207623	0.120926	1.71694	0.0859893	0.276442	ENSMUSG00000032402
Smad4	294.369	-0.103691	0.0837015	-1.23882	0.215414	0.45723	ENSMUSG00000024515
Smad5	126.59	0.164811	0.126544	1.3024	0.192779	0.430629	ENSMUSG00000021540
Smad6	10.422	0.169352	0.308136	0.549603	0.582592	0.77727	ENSMUSG00000036867
Smad7	925.194	0.0228439	0.0888462	0.257117	0.797088	0.904216	ENSMUSG00000025880
Smad9	0.786287	1.1038	1.21098	0.911496	0.362034		ENSMUSG00000027796
Smagp	180.599	-0.0536497	0.103607	-0.517817	0.604586	0.791508	ENSMUSG00000053559
Smap1	484.338	-0.253144	0.092603	-2.73365	0.00626367	0.0624286	ENSMUSG00000026155
Smap2	2717.07	-0.211495	0.0924437	-2.28782	0.0221477	0.129407	ENSMUSG00000032870
Smarca1	0.725149	-1.055	1.23423	-0.854781	0.392672		ENSMUSG00000031099
Smarca2	242.77	0.110364	0.103805	1.06318	0.287698	0.533693	ENSMUSG00000024921
Smarca4	150.362	-0.148652	0.105058	-1.41495	0.157083	0.384541	ENSMUSG00000032187
Smarca5	637.401	-0.0775006	0.0889872	-0.870919	0.383799	0.62481	ENSMUSG00000031715
Smarcad1	220.631	-0.0447407	0.0778681	-0.574571	0.565582	0.765737	ENSMUSG00000029920
Smarcal1	51.3802	0.440105	0.142794	3.08209	0.0020555	0.0320206	ENSMUSG00000039354
Smarcb1	162.658	-0.0143393	0.0996541	-0.143891	0.885587	0.948125	ENSMUSG00000000902
Smarcc1	178.899	-0.176759	0.0953665	-1.85347	0.0638153	0.235105	ENSMUSG00000032481
Smarcc2	193.405	-0.0304139	0.0972762	-0.312655	0.754543	0.881954	ENSMUSG00000025369
Smarcd1	223.324	-0.223112	0.100813	-2.21314	0.0268881	0.144117	ENSMUSG00000023018
Smarcd2	118.817	0.0222099	0.0929445	0.238958	0.811138	0.911613	ENSMUSG00000078619
Smarcd3	6.84756	-0.799503	0.455121	-1.75668	0.0789716	0.262975	ENSMUSG00000028949
Smarce1	235.311	0.0327285	0.0892786	0.366588	0.713926	0.859949	ENSMUSG00000037935
Smc1a	362.781	-0.28094	0.0912706	-3.0781	0.00208327	0.032241	ENSMUSG00000041133
Smc1b	0.658648	-1.04065	1.15296	-0.902589	0.366744		ENSMUSG00000022432
Smc2	51.3282	-0.0316278	0.174515	-0.181232	0.856185	0.933564	ENSMUSG00000028312
Smc2os	2.89424	-0.22648	0.535956	-0.422572	0.672608		ENSMUSG00000085763
Smc3	234.975	-0.0618487	0.124424	-0.497081	0.619132	0.80282	ENSMUSG00000024974
Smc4	43.4293	-0.268981	0.209393	-1.28458	0.19894	0.438223	ENSMUSG00000034349
Smc5	91.8461	0.311659	0.11946	2.6089	0.00908339	0.0765669	ENSMUSG00000024943
Smc6	310.812	-0.105205	0.067594	-1.55643	0.119607	0.329394	ENSMUSG00000020608
Smchd1	449.273	0.228257	0.0926991	2.46235	0.0138031	0.0977191	ENSMUSG00000024054
Smco1	0.143562	0.832939	3.29254	0.252978	0.800285		ENSMUSG00000046345
Smco3	2.62755	1.36831	0.788285	1.7358	0.082599		ENSMUSG00000043298
Smco4	28.7309	0.0791602	0.204885	0.386364	0.699227	0.852174	ENSMUSG00000058173
Smcr8	66.2035	0.457814	0.118644	3.85871	0.000113987	0.00552202	ENSMUSG00000049323
Smdt1	706.657	-0.274852	0.0987027	-2.78465	0.00535862	0.0572734	ENSMUSG00000022452
Smg1	346.296	0.324299	0.10755	3.01534	0.00256691	0.0365908	ENSMUSG00000030655
Smg5	73.0916	-0.326273	0.156799	-2.08084	0.0374489	0.173128	ENSMUSG00000001415
Smg6	168.954	-0.0865841	0.0932482	-0.928534	0.353131	0.596923	ENSMUSG00000038290
Smg7	103.656	-0.0639118	0.106782	-0.598525	0.54949	0.754685	ENSMUSG00000042772
Smg8	48.3541	0.156615	0.14944	1.04801	0.294635	0.539948	ENSMUSG00000020495
Smg9	101.997	-0.158055	0.137854	-1.14654	0.251571	0.497713	ENSMUSG00000002210
Smim1	100.209	0.045869	0.124546	0.368289	0.712658	0.859322	ENSMUSG00000078350
Smim10l1	294.606	-0.161782	0.101322	-1.59671	0.11033	0.31432	ENSMUSG00000072704
Smim10l2a	23.1031	0.267959	0.219027	1.2234	0.221178	0.464049	ENSMUSG00000054850
Smim11	308.499	-0.100392	0.105239	-0.953948	0.34011	0.585377	ENSMUSG00000051989
Smim12	168.994	-0.0980829	0.0887526	-1.10513	0.269104	0.514992	ENSMUSG00000042380
Smim13	74.5802	-0.103394	0.117386	-0.880803	0.378425	0.620597	ENSMUSG00000091264
Smim14	408.125	0.254757	0.0695842	3.66114	0.000251097	0.00892211	ENSMUSG00000037822
Smim15	330.188	-0.210848	0.0990103	-2.12955	0.0332084	0.161907	ENSMUSG00000071180
Smim17	0.0773344	0.4094	3.91238	0.104642	0.91666		ENSMUSG00000093536
Smim18	0.0455319	0	6.11978	0	1		ENSMUSG00000094500
Smim19	246.236	-0.00245208	0.100381	-0.0244278	0.980511	0.990381	ENSMUSG00000031534
Smim20	147.117	-0.0824792	0.11364	-0.725795	0.467965	0.693338	ENSMUSG00000061461
Smim22	0.551879	-0.0526813	1.38983	-0.037905	0.969763		ENSMUSG00000096215
Smim24	18.3326	0.178924	0.224168	0.798169	0.424773	0.660582	ENSMUSG00000078439
Smim26	222.715	0.0687547	0.100431	0.684594	0.4936	0.712777	ENSMUSG00000074754
Smim27	160.375	-0.603633	0.173507	-3.47901	0.000503277	0.0137448	ENSMUSG00000028407
Smim3	115.939	-0.456732	0.141575	-3.22608	0.00125497	0.0235844	ENSMUSG00000038059
Smim38	0.32132	0.239929	1.62939	0.147251	0.882934		ENSMUSG00000109305
Smim4	140.601	-0.414687	0.179522	-2.30995	0.020891	0.124715
Smim40	1.98382	-1.17493	0.882872	-1.3308	0.183255		ENSMUSG00000092349
Smim41	0.246909	0.750556	1.9963	0.375974	0.706937		ENSMUSG00000075408
Smim5	0.410224	-0.603133	1.51765	-0.397413	0.691063		ENSMUSG00000048442
Smim6	0.0813742	0.435532	4.98595	0.0873518	0.930392		ENSMUSG00000075420
Smim7	241.434	-0.312134	0.115185	-2.70986	0.00673123	0.0650189	ENSMUSG00000044600
Smim8	122.474	-0.238524	0.126415	-1.88684	0.0591823	0.22485	ENSMUSG00000028295
Smlr1	0.0550699	1.78467	6.10911	0.292132	0.770186		ENSMUSG00000096546
Smn1	152.416	0.0912326	0.101012	0.903188	0.366426	0.609859	ENSMUSG00000021645
Smndc1	326.156	-0.00101863	0.0923541	-0.0110296	0.9912	0.9963	ENSMUSG00000025024
Smo	159.853	0.0612737	0.132582	0.462156	0.64397	0.817423	ENSMUSG00000001761
Smoc1	1.95728	1.57928	0.614843	2.5686	0.0102111		ENSMUSG00000021136
Smoc2	0.0723175	2.16838	6.10978	0.354903	0.722663		ENSMUSG00000023886
Smox	202.926	0.319647	0.107914	2.96204	0.00305606	0.0412388	ENSMUSG00000027333
Smpd1	121.285	0.0103532	0.0981872	0.105444	0.916024	0.961831	ENSMUSG00000037049
Smpd2	46.943	-0.199358	0.181726	-1.09702	0.272631	0.51867	ENSMUSG00000019822
Smpd3	3.05229	-0.304529	0.640769	-0.475256	0.634605		ENSMUSG00000031906
Smpd4	47.6254	0.101455	0.141204	0.718501	0.472448	0.697122	ENSMUSG00000005899
Smpd5	53.1743	0.125137	0.143671	0.871002	0.383753	0.62481	ENSMUSG00000071724
Smpdl3a	116.915	0.0650484	0.143286	0.453976	0.649846	0.820844	ENSMUSG00000019872
Smpdl3b	40.9754	0.250291	0.196751	1.27212	0.20333	0.442536	ENSMUSG00000028885
Sms	140.194	-0.18813	0.104634	-1.79797	0.072181	0.250799	ENSMUSG00000071708
Smtn	3.28847	0.925515	0.522593	1.771	0.0765601	0.258811	ENSMUSG00000020439
Smtnl2	0.695249	0.862695	0.963912	0.894993	0.370791		ENSMUSG00000045667
Smu1	201.395	0.0138246	0.100131	0.138065	0.890189	0.950237	ENSMUSG00000028409
Smug1	53.3441	0.127483	0.134939	0.944748	0.344788	0.589786	ENSMUSG00000036061
Smurf1	113.84	-0.0445925	0.110717	-0.402763	0.687123	0.844565	ENSMUSG00000038780
Smurf2	160.861	0.184793	0.109651	1.68528	0.0919341	0.285125	ENSMUSG00000018363
Smyd1	0.638846	1.01412	1.02151	0.99277	0.320822		ENSMUSG00000055027
Smyd2	12.2148	0.655254	0.274179	2.38988	0.0168541	0.110302	ENSMUSG00000026603
Smyd3	63.623	0.184775	0.127379	1.45059	0.146893	0.370031	ENSMUSG00000055067
Smyd4	59.9896	0.0693406	0.143966	0.481644	0.630059	0.809818	ENSMUSG00000018809
Smyd5	51.7574	0.183249	0.174889	1.0478	0.29473	0.539948	ENSMUSG00000033706
Snai1	0.0699501	0	6.11978	0	1		ENSMUSG00000042821
Snai2	0.0517182	1.38714	6.10761	0.227117	0.820333		ENSMUSG00000022676
Snai3	0.3707	1.52695	1.61285	0.946741	0.343771		ENSMUSG00000006587
Snap23	282.827	-0.225901	0.11212	-2.01482	0.0439235	0.188965	ENSMUSG00000027287
Snap25	6.76361	0.209278	0.396875	0.527315	0.597975	0.787254	ENSMUSG00000027273
Snap29	127.11	-0.216428	0.10948	-1.97688	0.0480555	0.198762	ENSMUSG00000022765
Snap47	62.7615	-0.00281537	0.140714	-0.0200077	0.984037	0.992357	ENSMUSG00000009894
Snap91	1.38712	0.69466	0.888436	0.78189	0.434279		ENSMUSG00000033419
Snapc1	177.995	0.00893625	0.113682	0.0786076	0.937345	0.971538	ENSMUSG00000021113
Snapc2	37.2263	-0.221158	0.222485	-0.994034	0.320207	0.567775	ENSMUSG00000011837
Snapc3	102.418	0.341238	0.123783	2.75675	0.00583797	0.0600333	ENSMUSG00000028483
Snapc4	24.1303	-0.118632	0.217283	-0.54598	0.58508	0.778792	ENSMUSG00000036281
Snapc5	244.036	0.0145251	0.117074	0.124068	0.901262	0.955522	ENSMUSG00000032398
Snapin	218.566	-0.0108694	0.08195	-0.132635	0.894482	0.952567	ENSMUSG00000001018
Snca	3.08303	0.248995	0.613104	0.406122	0.684653		ENSMUSG00000025889
Sncaip	103.469	0.208495	0.132566	1.57276	0.115775	0.323792	ENSMUSG00000024534
Sncb	2.01012	0.157781	0.781179	0.201978	0.839934		ENSMUSG00000034891
Sncg	0.307439	0.216682	1.67739	0.129178	0.897217		ENSMUSG00000023064
Snd1	141.408	-0.0420384	0.102124	-0.41164	0.680603	0.840714	ENSMUSG00000001424
Sned1	5.16052	0.14145	0.432357	0.32716	0.743547	0.87569	ENSMUSG00000047793
Snf8	249.375	-0.0859786	0.0973083	-0.883568	0.376929	0.619833	ENSMUSG00000006058
Snhg1	169.822	-0.525541	0.121007	-4.34306	1.40514e-05	0.00149299	ENSMUSG00000108414
Snhg10	11.7733	-0.26021	0.313916	-0.828916	0.407152	0.646088	ENSMUSG00000113722
Snhg11	3.11287	-0.453265	0.637232	-0.711302	0.476897		ENSMUSG00000044349
Snhg12	251.602	-0.229595	0.12234	-1.8767	0.0605597	0.228114	ENSMUSG00000086290
Snhg14	22.2181	-0.957311	0.241762	-3.95973	7.50354e-05	0.00441278	ENSMUSG00000100826
Snhg15	28.091	-0.368618	0.267573	-1.37764	0.168316	0.399809	ENSMUSG00000085156
Snhg16	35.293	-0.253102	0.188811	-1.3405	0.180081	0.414669	ENSMUSG00000020812
Snhg17	40.1946	-0.340481	0.186917	-1.82156	0.0685213	0.244603	ENSMUSG00000085385
Snhg18	1.63303	-0.99418	0.875521	-1.13553	0.256153		ENSMUSG00000096956
Snhg20	238.959	0.0941959	0.114786	0.82062	0.411863	0.650377	ENSMUSG00000086859
Snhg3	175.227	0.10109	0.125608	0.804801	0.420935	0.657886	ENSMUSG00000085241
Snhg4	58.1926	-0.200618	0.147976	-1.35575	0.175178	0.408662	ENSMUSG00000117869
Snhg4	58.1926	-0.200618	0.147976	-1.35575	0.175178	0.408662	ENSMUSG00000117694
Snhg4.1	0.13936	-0.382654	2.72207	-0.140575	0.888206
Snhg5	39.2021	-0.177844	0.178522	-0.996203	0.319152	0.566922	ENSMUSG00000097195
Snhg6	162.347	-0.406092	0.163855	-2.47835	0.013199	0.0952015	ENSMUSG00000098234
Snhg7os	0.0665115	0.0974974	5.35257	0.0182151	0.985467		ENSMUSG00000086775
Snhg8	566.49	-0.110347	0.150944	-0.731044	0.464752	0.69117	ENSMUSG00000104960
Snhg9	139.563	-1.13216	0.370704	-3.05409	0.00225747	0.0338996	ENSMUSG00000090101
Snip1	78.8587	0.081884	0.119589	0.684713	0.493525	0.712773	ENSMUSG00000050213
Snn	320.239	-0.103305	0.105922	-0.975286	0.329418	0.577212	ENSMUSG00000037972
Snorc	0.058577	-0.0695373	6.11283	-0.0113756	0.990924		ENSMUSG00000026258
Snph	20.284	-0.483484	0.282054	-1.71416	0.0865	0.277065	ENSMUSG00000027457
Snrk	235.33	-0.227321	0.094833	-2.39707	0.016527	0.109107	ENSMUSG00000038145
Snrnp200	171.319	-0.095733	0.0977263	-0.979602	0.327282	0.574824	ENSMUSG00000003660
Snrnp25	49.0401	-0.391785	0.161126	-2.43155	0.0150344	0.102853	ENSMUSG00000040767
Snrnp27	359.442	-0.145896	0.122247	-1.19345	0.232691	0.475614	ENSMUSG00000001158
Snrnp35	55.495	-0.238901	0.148897	-1.60448	0.108609	0.310985	ENSMUSG00000029402
Snrnp40	159.833	0.112065	0.110534	1.01386	0.310652	0.557462	ENSMUSG00000074088
Snrnp48	298.79	0.346041	0.112785	3.06816	0.00215381	0.0330897	ENSMUSG00000021431
Snrnp70	1085.03	0.127201	0.103451	1.22958	0.218856	0.461202	ENSMUSG00000063511
Snrpa	191.076	0.0823952	0.119336	0.690447	0.489913	0.709354	ENSMUSG00000061479
Snrpa1	176.34	-0.116573	0.109479	-1.0648	0.286966	0.532927	ENSMUSG00000030512
Snrpb	700.162	0.105352	0.0921064	1.14381	0.252703	0.498779	ENSMUSG00000027404
Snrpb2	326.412	0.117175	0.10583	1.1072	0.268206	0.514285	ENSMUSG00000008333
Snrpc	222.42	0.0620177	0.0907892	0.683096	0.494546	0.713492	ENSMUSG00000024217
Snrpd1	357.736	0.0420374	0.0989453	0.424855	0.670942	0.834487	ENSMUSG00000002477
Snrpd2	368.339	-0.107606	0.0980925	-1.09698	0.27265	0.51867	ENSMUSG00000040824
Snrpd3	343.139	0.0850618	0.119598	0.711228	0.476943	0.700003	ENSMUSG00000020180
Snrpe	641.314	-0.0332892	0.103365	-0.322054	0.747412	0.87714	ENSMUSG00000090553
Snrpf	628.023	-0.018683	0.104514	-0.17876	0.858126	0.934372	ENSMUSG00000020018
Snrpg	1159.48	0.0587252	0.117765	0.498666	0.618014	0.802106	ENSMUSG00000057278
Snrpn	6.35995	-0.155128	0.406897	-0.381246	0.703021	0.85385	ENSMUSG00000102252
Snta1	252.469	-0.053946	0.191889	-0.281131	0.77861	0.895406	ENSMUSG00000027488
Sntb1	1.29662	1.19784	0.920233	1.30167	0.193031		ENSMUSG00000060429
Sntb2	38.7462	0.23535	0.177944	1.32261	0.185965	0.421838	ENSMUSG00000041308
Sntg1	0.0778793	-0.24103	4.40257	-0.0547476	0.95634		ENSMUSG00000025909
Sntg2	0.772234	-0.733339	1.16	-0.632191	0.527262		ENSMUSG00000020672
Sntn	0.28029	0.270771	2.14734	0.126096	0.899656		ENSMUSG00000044772
Snu13	416.546	-0.028173	0.0767836	-0.366914	0.713683	0.85982	ENSMUSG00000063480
Snupn	47.7599	-0.25426	0.168148	-1.51212	0.130502	0.345637	ENSMUSG00000055334
Snw1	436.87	-0.141527	0.0857682	-1.65011	0.0989203	0.295688	ENSMUSG00000021039
Snx1	183.172	0.0889777	0.0903676	0.98462	0.324811	0.572312	ENSMUSG00000032382
Snx10	354.441	0.248666	0.0696235	3.57158	0.000354832	0.0112449	ENSMUSG00000038301
Snx11	49.1218	0.0346667	0.16952	0.204499	0.837964	0.923733	ENSMUSG00000020876
Snx12	92.7899	0.0288126	0.139714	0.206225	0.836615	0.923097	ENSMUSG00000046032
Snx13	270.072	0.0965077	0.131014	0.736622	0.461352	0.688218	ENSMUSG00000020590
Snx14	165.308	0.0892249	0.122779	0.726709	0.467404	0.693269	ENSMUSG00000032422
Snx15	66.9942	0.240958	0.145152	1.66005	0.0969054	0.293268	ENSMUSG00000024787
Snx16	57.1391	0.208226	0.15725	1.32417	0.185445	0.421213	ENSMUSG00000027534
Snx17	607.758	0.0908885	0.0747974	1.21513	0.224317	0.467105	ENSMUSG00000029146
Snx18	967.463	0.196186	0.0713894	2.74811	0.00599408	0.0609727	ENSMUSG00000042364
Snx19	84.825	-0.392024	0.115701	-3.38826	0.000703386	0.0165134	ENSMUSG00000031993
Snx2	381.996	0.0413373	0.0880519	0.469465	0.638737	0.81494	ENSMUSG00000034484
Snx20	464.326	-0.289674	0.10894	-2.65902	0.00783677	0.0705254	ENSMUSG00000031662
Snx21	26.8864	-0.286012	0.199258	-1.43538	0.151178	0.376407	ENSMUSG00000050373
Snx22	2.03405	0.067777	0.613844	0.110414	0.912081		ENSMUSG00000039452
Snx24	222.978	0.0244339	0.109982	0.222162	0.824188	0.917586	ENSMUSG00000024535
Snx25	33.3386	0.0419813	0.18022	0.232945	0.815804	0.913886	ENSMUSG00000038291
Snx27	155.328	0.312131	0.111152	2.80815	0.00498274	0.054547	ENSMUSG00000028136
Snx29	276.055	0.444418	0.145313	3.05835	0.0022256	0.0336025	ENSMUSG00000071669
Snx3	523.488	-0.17525	0.121666	-1.44042	0.149749	0.37427	ENSMUSG00000019804
Snx30	169.059	0.39087	0.12248	3.1913	0.00141633	0.0254015	ENSMUSG00000028385
Snx32	47.6099	-0.557224	0.211218	-2.63814	0.00833612	0.0727913	ENSMUSG00000056185
Snx33	5.51225	0.265884	0.394323	0.674279	0.500134	0.717867	ENSMUSG00000032733
Snx4	224.87	0.0547786	0.0863261	0.634554	0.525719	0.73896	ENSMUSG00000022808
Snx5	1610.03	0.0929408	0.0709059	1.31076	0.189938	0.428104	ENSMUSG00000027423
Snx6	809.827	-0.145212	0.0878775	-1.65243	0.0984469	0.29533	ENSMUSG00000005656
Snx7	21.4367	0.221386	0.210265	1.05289	0.292391	0.53798	ENSMUSG00000028007
Snx8	55.0987	-0.184699	0.167234	-1.10443	0.269405	0.515279	ENSMUSG00000029560
Snx9	170.617	-0.133364	0.0931918	-1.43107	0.152412	0.377935	ENSMUSG00000002365
Soat1	541.737	-0.0819583	0.106936	-0.766426	0.443423	0.673227	ENSMUSG00000026600
Soat2	7.65862	-0.44929	0.509603	-0.881646	0.377968	0.620272	ENSMUSG00000023045
Sobp	2.12948	0.0353388	0.715108	0.0494175	0.960587		ENSMUSG00000038248
Socs1	37.7633	0.791951	0.198344	3.99282	6.52912e-05	0.00408684	ENSMUSG00000038037
Socs2	11.4957	-0.262866	0.383706	-0.685072	0.493299	0.712749	ENSMUSG00000020027
Socs3	130.87	-1.01053	0.396678	-2.54748	0.0108505	0.0854255	ENSMUSG00000053113
Socs4	142.94	0.184932	0.112195	1.6483	0.0992909	0.296326	ENSMUSG00000048379
Socs5	57.6934	0.193776	0.131361	1.47515	0.140173	0.359795	ENSMUSG00000037104
Socs6	190.048	0.208932	0.0931002	2.24416	0.0248221	0.138017	ENSMUSG00000056153
Socs7	63.4921	0.347532	0.137668	2.52441	0.0115892	0.0888247	ENSMUSG00000038485
Sod1	195.571	-0.0280473	0.113763	-0.246541	0.805264	0.908963	ENSMUSG00000022982
Sod2	223.813	0.00985972	0.0822953	0.119809	0.904635	0.957084	ENSMUSG00000006818
Sod3	1.73816	-0.0581415	0.731644	-0.0794668	0.936661		ENSMUSG00000072941
Soga1	352.064	0.0628009	0.103956	0.604108	0.545772	0.752453
Soga3	5.52819	0.458787	0.495707	0.925521	0.354695	0.598922
Sohlh1	0.0114796	0.617354	6.11846	0.1009	0.91963		ENSMUSG00000059625
Son	2610.32	-0.344026	0.0649768	-5.2946	1.19279e-07	5.87682e-05	ENSMUSG00000022961
Sorbs1	11.699	-0.415502	0.382779	-1.08549	0.277705	0.52345	ENSMUSG00000025006
Sorbs2	3.08834	-0.890131	0.670173	-1.32821	0.184108		ENSMUSG00000031626
Sorbs2os	0.00924296	0.832377	6.11911	0.136029	0.891798		ENSMUSG00000085440
Sorbs3	5.79995	-1.18835	0.571457	-2.07951	0.0375704	0.173387	ENSMUSG00000022091
Sorcs1	1.59853	1.52717	1.05928	1.4417	0.149386		ENSMUSG00000043531
Sorcs2	4.66873	-0.120663	0.599817	-0.201167	0.840568	0.925554	ENSMUSG00000029093
Sorcs3	0.419583	1.07816	1.3864	0.777667	0.436765		ENSMUSG00000063434
Sord	87.285	-0.314812	0.155869	-2.01972	0.0434123	0.187564	ENSMUSG00000027227
Sorl1	173.617	0.0511706	0.228144	0.224291	0.822531	0.917039	ENSMUSG00000049313
Sort1	430.039	-0.339691	0.0804601	-4.22185	2.423e-05	0.00218832	ENSMUSG00000068747
Sos1	100.235	0.0891092	0.125869	0.707952	0.478975	0.700944	ENSMUSG00000024241
Sos2	92.5326	0.137635	0.118683	1.15969	0.246173	0.490949	ENSMUSG00000034801
Sost	1.25796	0.326052	0.879063	0.370908	0.710706		ENSMUSG00000001494
Sostdc1	0.147021	1.14187	2.98391	0.382677	0.70196		ENSMUSG00000036169
Sowaha	1.07999	0.77064	0.885402	0.870384	0.38409		ENSMUSG00000044352
Sowahc	524.949	-0.0262396	0.0839238	-0.31266	0.754539	0.881954	ENSMUSG00000098188
Sox1	7.54285	1.25996	0.419412	3.0041	0.00266368	0.0375469	ENSMUSG00000096014
Sox10	9.84561	0.813879	0.461828	1.7623	0.0780188	0.261524	ENSMUSG00000033006
Sox11	1.58474	-0.407958	0.973441	-0.419089	0.675151		ENSMUSG00000063632
Sox12	8.33306	0.377668	0.402531	0.938234	0.348124	0.592899	ENSMUSG00000051817
Sox13	3.70859	0.0905099	0.538842	0.167971	0.866606	0.938613	ENSMUSG00000070643
Sox15	4.50516	-0.591515	0.495015	-1.19494	0.232109	0.475115	ENSMUSG00000041287
Sox17	0.0142196	0	6.11978	0	1		ENSMUSG00000025902
Sox18	0.0101023	0.832377	6.11911	0.136029	0.891798		ENSMUSG00000046470
Sox1ot	5.14075	-0.368268	0.475479	-0.774518	0.438624	0.669804	ENSMUSG00000047935
Sox2	17.4109	0.503622	0.466051	1.08062	0.279868	0.526036	ENSMUSG00000074637
Sox21	4.24783	1.16781	0.535666	2.1801	0.0292498	0.151509	ENSMUSG00000061517
Sox2ot	15.0036	1.01452	0.479603	2.11534	0.0344012	0.164692	ENSMUSG00000105265
Sox3	0.078979	0.404687	5.76297	0.0702221	0.944017		ENSMUSG00000045179
Sox30	1.31482	0.467722	0.713627	0.655415	0.512201		ENSMUSG00000040489
Sox4	686.921	-0.21807	0.126137	-1.72882	0.0838405	0.272584	ENSMUSG00000076431
Sox5	4.25194	0.368735	0.566746	0.650618	0.515293	0.730832	ENSMUSG00000041540
Sox5os3	0.00924347	0	6.11978	0	1		ENSMUSG00000085785
Sox6	3.25419	-0.260592	0.571895	-0.455664	0.648632	0.820273	ENSMUSG00000051910
Sox6os	0.338211	-1.04423	1.67391	-0.623826	0.532742		ENSMUSG00000030664
Sox7	0.0584512	2.16838	6.10978	0.354903	0.722662		ENSMUSG00000063060
Sox8	6.59942	0.428929	0.575351	0.745508	0.455965	0.684065	ENSMUSG00000024176
Sox9	32.1853	0.424663	0.437214	0.971293	0.331402	0.578844	ENSMUSG00000000567
Sp1	231.5	0.305141	0.0836859	3.64627	0.000266078	0.00924255	ENSMUSG00000001280
Sp100	207.503	0.0198541	0.259907	0.0763896	0.939109	0.971654	ENSMUSG00000026222
Sp110	201.985	0.122867	0.127646	0.962562	0.335767	0.582395	ENSMUSG00000070034
Sp140	112.508	-0.29085	0.118595	-2.45246	0.0141882	0.0990588	ENSMUSG00000070031
Sp2	63.182	0.12035	0.141757	0.848985	0.39589	0.635635	ENSMUSG00000018678
Sp3	325.116	0.224547	0.0902189	2.48891	0.0128134	0.0937961	ENSMUSG00000027109
Sp3os	112.652	-0.495878	0.162019	-3.06062	0.0022088	0.0335806	ENSMUSG00000063714
Sp4	108.448	0.41559	0.114163	3.64034	0.000272283	0.00938626	ENSMUSG00000025323
Sp5	0.356072	0.330194	1.66184	0.198692	0.842504		ENSMUSG00000075304
Sp6	0.973045	-0.793089	1.07828	-0.735514	0.462027		ENSMUSG00000038560
Sp7	0.205197	3.29788	3.24612	1.01594	0.309656		ENSMUSG00000060284
Sp8	0.494	0.146134	1.52466	0.0958474	0.923642		ENSMUSG00000048562
Sp9	0.0770732	0.83241	5.84094	0.142513	0.886675		ENSMUSG00000068859
Spa17	6.41438	-0.886931	0.46491	-1.90775	0.0564237	0.218849	ENSMUSG00000001948
Spaar	0.573765	-0.655109	1.16355	-0.563028	0.573416		ENSMUSG00000028475
Spaca1	5.30441	-0.241252	0.590283	-0.408705	0.682756	0.842385	ENSMUSG00000028264
Spaca6	33.1477	0.228643	0.208537	1.09641	0.272898	0.518817	ENSMUSG00000080316
Spaca9	0.646523	-1.42473	1.22674	-1.1614	0.24548		ENSMUSG00000026809
Spag1	7.48758	0.352954	0.390845	0.903053	0.366498	0.609897	ENSMUSG00000037617
Spag16	0.402229	1.3321	1.61263	0.82604	0.408781		ENSMUSG00000053153
Spag17	0.344883	-0.409249	1.61335	-0.253664	0.799755		ENSMUSG00000027867
Spag4	0.499922	-1.45464	1.37317	-1.05933	0.28945		ENSMUSG00000038180
Spag5	1.85557	-1.83195	1.30492	-1.40387	0.160356		ENSMUSG00000002055
Spag6	0.397419	-0.120735	1.24138	-0.0972587	0.922521		ENSMUSG00000037708
Spag6l	0.255444	0.158116	2.08925	0.0756808	0.939673		ENSMUSG00000022783
Spag7	178.186	-0.0356267	0.115499	-0.30846	0.757732	0.883459	ENSMUSG00000018287
Spag8	0.645871	0.935737	1.23862	0.755465	0.44997		ENSMUSG00000066196
Spag9	581.605	-0.105449	0.079626	-1.3243	0.185403	0.421213	ENSMUSG00000020859
Spam1	0.473682	0.0699638	1.52953	0.0457421	0.963516		ENSMUSG00000029682
Sparc	8255.95	-0.11356	0.0918201	-1.23676	0.216175	0.457959	ENSMUSG00000018593
Sparcl1	139.939	0.585735	0.387942	1.50985	0.131081	0.346517	ENSMUSG00000029309
Spast	221.215	-0.0906329	0.0968568	-0.935742	0.349406	0.593886	ENSMUSG00000024068
Spata1	26.7622	0.133873	0.193177	0.693006	0.488305	0.70853	ENSMUSG00000028188
Spata13	514.278	0.0667878	0.0831306	0.803409	0.421739	0.658242	ENSMUSG00000021990
Spata17	0.186118	-0.311098	2.50494	-0.124194	0.901162		ENSMUSG00000026611
Spata18	0.0579075	0.0390601	6.11397	0.00638867	0.994903		ENSMUSG00000029155
Spata2	64.2067	0.308737	0.156091	1.97793	0.0479365	0.198626	ENSMUSG00000047030
Spata21	0.00805696	0.832377	6.11911	0.136029	0.891798		ENSMUSG00000045004
Spata24	19.0019	-0.486971	0.295687	-1.64691	0.0995759	0.296659	ENSMUSG00000024352
Spata25	0.118105	-0.17363	2.35808	-0.0736321	0.941303		ENSMUSG00000017767
Spata2l	20.4147	0.0267408	0.264715	0.101017	0.919537	0.963745	ENSMUSG00000033594
Spata3	0.185747	0.786532	1.89378	0.415325	0.677904		ENSMUSG00000026226
Spata31d1a	0.54937	0.231171	1.4473	0.159726	0.873097		ENSMUSG00000050876
Spata33	3.8021	-0.0132746	0.560083	-0.0237011	0.981091	0.990794	ENSMUSG00000048478
Spata45	0.0137426	0.87189	6.11924	0.142483	0.886698		ENSMUSG00000057072
Spata46	0.173321	0.458831	2.08377	0.220193	0.825721		ENSMUSG00000042800
Spata48	0.24235	1.10809	2.179	0.508531	0.611081
Spata5	69.5819	0.16104	0.138962	1.15887	0.246508	0.491229
Spata5l1	2.92418	-0.196508	0.587355	-0.334563	0.737955
Spata6	41.6395	-0.0587376	0.161445	-0.363823	0.71599	0.860464	ENSMUSG00000034401
Spata7	42.9833	-0.207593	0.17641	-1.17676	0.23929	0.482935	ENSMUSG00000021007
Spata9	0.1124	0.534645	4.38981	0.121792	0.903064		ENSMUSG00000021590
Spatc1l	0.0381768	0.43485	6.11762	0.0710817	0.943333		ENSMUSG00000009115
Spats1	2.01194	0.192232	0.643668	0.298651	0.765207		ENSMUSG00000023935
Spats2	53.2156	-0.036357	0.142809	-0.254584	0.799044	0.905378	ENSMUSG00000051934
Spats2l	1.65312	0.402436	0.745473	0.53984	0.589308		ENSMUSG00000038305
Spc24	2.57639	-0.407457	0.681562	-0.597828	0.549955		ENSMUSG00000074476
Spc25	4.79818	0.0972529	0.441725	0.220166	0.825742	0.918123	ENSMUSG00000005233
Spcs1	674.707	0.0119987	0.0742882	0.161515	0.871688	0.941139	ENSMUSG00000021917
Spcs2	1534.17	0.0384344	0.0910603	0.422076	0.672969	0.835693	ENSMUSG00000035227
Spcs3	309.139	-0.200336	0.0845742	-2.36876	0.0178477	0.113858	ENSMUSG00000054408
Spdef	0.0070964	0	6.11978	0	1		ENSMUSG00000024215
Spdl1	6.38895	-0.69726	0.502398	-1.38786	0.165178	0.395777	ENSMUSG00000069910
Spdya	1.3424	-0.0361049	0.959793	-0.0376174	0.969993		ENSMUSG00000052525
Specc1	447.824	0.108289	0.099129	1.09241	0.274655	0.520415	ENSMUSG00000042331
Specc1l	113.437	-0.0344135	0.113678	-0.302729	0.762097	0.885983	ENSMUSG00000033444
Speer4a	0						ENSMUSG00000073119
Spef1	1.16699	0.108934	0.901662	0.120814	0.903838		ENSMUSG00000027329
Spef2	5.7659	-0.0563566	0.457866	-0.123085	0.90204	0.955866	ENSMUSG00000072663
Speg	52.2533	-0.0478945	0.166931	-0.286913	0.774179	0.892969	ENSMUSG00000026207
Spen	200.89	0.07349	0.107287	0.684982	0.493355	0.712749	ENSMUSG00000040761
Spg11	63.6174	0.108285	0.148564	0.728879	0.466075	0.6922	ENSMUSG00000033396
Spg20	240.004	-0.0032723	0.0827274	-0.0395552	0.968448	0.984566
Spg21	217.666	0.0988717	0.0809507	1.22138	0.221941	0.465146	ENSMUSG00000032388
Spg7	123.22	-0.164655	0.111563	-1.47588	0.139975	0.359433	ENSMUSG00000000738
Sphk1	0.985974	0.488735	0.926147	0.527707	0.597702		ENSMUSG00000061878
Sphk2	90.9696	-0.254846	0.122456	-2.08112	0.0374228	0.173119	ENSMUSG00000057342
Sphkap	0.714026	-0.79391	1.34716	-0.589322	0.555645		ENSMUSG00000026163
Spi1	1486.21	-0.00839598	0.0579	-0.145008	0.884704	0.947726	ENSMUSG00000002111
Spib	0.206803	0.867348	2.96977	0.292059	0.770242		ENSMUSG00000008193
Spic	0.71843	1.40914	1.03852	1.35688	0.17482		ENSMUSG00000004359
Spice1	26.5236	-0.00985339	0.224371	-0.0439156	0.964972	0.983564	ENSMUSG00000043065
Spidr	59.8457	0.0183738	0.153471	0.119721	0.904704	0.957084	ENSMUSG00000041974
Spin1	97.4503	0.250063	0.116628	2.14411	0.0320243	0.158748	ENSMUSG00000021395
Spin2c	1.01311	0.576788	1.31005	0.44028	0.659734		ENSMUSG00000046550
Spin4	0.726953	0.422881	1.23264	0.343069	0.731546		ENSMUSG00000071722
Spindoc	23.1504	-0.315478	0.228977	-1.37777	0.168274	0.399809	ENSMUSG00000024970
Spink10	12.2972	-1.11422	0.400465	-2.78232	0.00539723	0.0574374	ENSMUSG00000044176
Spink13	0						ENSMUSG00000073551
Spink2	0.0746615	0.832374	6.11911	0.136029	0.891799		ENSMUSG00000053030
Spint1	358.931	-0.0752717	0.14615	-0.515032	0.60653	0.792822	ENSMUSG00000027315
Spint2	3.47427	1.32915	0.702681	1.89155	0.0585514	0.223248	ENSMUSG00000074227
Spire1	343.209	-0.0518138	0.0805538	-0.643219	0.520082	0.734986	ENSMUSG00000024533
Spire2	0.14793	0.871914	6.11924	0.142487	0.886695		ENSMUSG00000010154
Spn	8.13933	0.786856	0.5449	1.44404	0.148728	0.372813	ENSMUSG00000051457
Spns1	108.314	0.0948022	0.117181	0.809027	0.4185	0.65562	ENSMUSG00000030741
Spns2	59.4543	0.0382461	0.139619	0.273932	0.784137	0.897607	ENSMUSG00000040447
Spns3	34.4638	0.0373267	0.183294	0.203644	0.838632	0.92414	ENSMUSG00000020798
Spo11	0.10276	0.344025	3.21754	0.106922	0.914851		ENSMUSG00000005883
Spock1	6.72175	0.862982	0.569974	1.51407	0.130007	0.344831	ENSMUSG00000056222
Spock2	4.10926	0.596815	0.49879	1.19653	0.231491	0.474573	ENSMUSG00000058297
Spock3	9.6118	1.85088	0.951667	1.94488	0.0517898	0.207691	ENSMUSG00000054162
Spon1	9.57473	0.129115	0.46882	0.275404	0.783006	0.897161	ENSMUSG00000038156
Spon2	0.0170115	0	6.11978	0	1		ENSMUSG00000037379
Spop	299.412	0.0141479	0.0710527	0.199118	0.84217	0.926431	ENSMUSG00000057522
Spopl	168.329	0.521999	0.13622	3.83202	0.000127094	0.00580761	ENSMUSG00000026771
Spout1	40.8258	-0.398482	0.173763	-2.29325	0.0218337	0.128283	ENSMUSG00000039660
Spp1	2134.34	-0.853285	0.557755	-1.52986	0.126052	0.33936	ENSMUSG00000029304
Spp2	0.00847407	0	6.11978	0	1		ENSMUSG00000026295
Sppl2a	1118.19	0.149659	0.104553	1.43142	0.15231	0.377757	ENSMUSG00000027366
Sppl2b	38.2581	-0.272527	0.164104	-1.66069	0.0967747	0.293071	ENSMUSG00000035206
Sppl3	294.597	0.291512	0.0797748	3.65419	0.000257995	0.00906137	ENSMUSG00000029550
Spr	120.454	0.174099	0.134597	1.29348	0.195846	0.43451	ENSMUSG00000033735
Spred1	401.71	0.10114	0.12051	0.839266	0.40132	0.64037	ENSMUSG00000027351
Spred2	71.2978	0.0666118	0.170533	0.390608	0.696087	0.850428	ENSMUSG00000045671
Spred3	6.8931	-0.597304	0.447283	-1.33541	0.181744	0.416676	ENSMUSG00000037239
Sprn	0.026909	0	6.11978	0	1		ENSMUSG00000045733
Sprtn	45.7671	0.178	0.156853	1.13482	0.25645	0.502332	ENSMUSG00000031986
Spry1	44.1404	-0.488348	0.186634	-2.61661	0.00888072	0.0755925	ENSMUSG00000037211
Spry2	9.11449	0.570604	0.421898	1.35247	0.176226	0.409972	ENSMUSG00000022114
Spry3	0.055048	1.47859	6.11217	0.24191	0.80885
Spry4	1.26227	1.08778	0.955857	1.13802	0.255112		ENSMUSG00000024427
Spryd3	44.4002	-0.203581	0.164021	-1.24119	0.214536	0.456419	ENSMUSG00000036966
Spryd4	29.2288	-0.0885358	0.190562	-0.464604	0.642215	0.816802	ENSMUSG00000051346
Spryd7	59.4552	-0.334344	0.174088	-1.92055	0.0547887	0.215407	ENSMUSG00000021930
Spsb1	217.685	-0.214544	0.128572	-1.66866	0.0951838	0.290561	ENSMUSG00000039911
Spsb2	134.999	-0.339849	0.138345	-2.45653	0.0140286	0.0984882	ENSMUSG00000038451
Spsb3	72.404	-0.256378	0.137505	-1.8645	0.0622509	0.23191	ENSMUSG00000024160
Spsb4	0.3561	0.0492006	1.58559	0.0310299	0.975246		ENSMUSG00000046997
Spta1	0						ENSMUSG00000026532
Sptan1	76.3408	-0.325193	0.16781	-1.93787	0.0526396	0.210146	ENSMUSG00000057738
Sptb	3.40065	-2.00777	0.84255	-2.38296	0.017174	0.11113	ENSMUSG00000021061
Sptbn1	56.5555	0.344659	0.194532	1.77174	0.0764385	0.258811	ENSMUSG00000020315
Sptbn2	0.908252	0.211551	1.03563	0.204272	0.838141		ENSMUSG00000067889
Sptbn4	4.99643	0.0514131	0.493217	0.10424	0.916979	0.962081	ENSMUSG00000011751
Sptbn5	0.955626	0.114935	0.961946	0.119482	0.904893		ENSMUSG00000074899
Sptlc1	117.935	-0.132966	0.114477	-1.1615	0.245438	0.489868	ENSMUSG00000021468
Sptlc2	345.408	-0.00467135	0.0824382	-0.0566649	0.954812	0.978416	ENSMUSG00000021036
Sptlc3	0.0250184	0.832374	6.11911	0.136029	0.891799		ENSMUSG00000039092
Sptssa	544.086	0.260908	0.0971384	2.68594	0.00723261	0.0673261	ENSMUSG00000044408
Sptssb	0.0235648	0	6.11978	0	1		ENSMUSG00000043461
Spty2d1	264.703	-0.16297	0.0897067	-1.8167	0.0692637	0.246141	ENSMUSG00000049516
Spx	0.199896	0.0977736	2.02809	0.0482096	0.961549		ENSMUSG00000071112
Sqle	15.349	0.513815	0.256398	2.00398	0.0450724	0.191884	ENSMUSG00000022351
Sqor	227.191	0.259548	0.10224	2.53862	0.0111292	0.0867526	ENSMUSG00000005803
Sqstm1	330.006	-0.27391	0.0827505	-3.31007	0.000932711	0.0196553	ENSMUSG00000015837
Sra1	234.049	-0.160152	0.121575	-1.31731	0.187734	0.424591	ENSMUSG00000006050
Srarp	0.00573979	0.87189	6.11924	0.142483	0.886698		ENSMUSG00000070637
Srbd1	81.5017	0.269301	0.111833	2.40806	0.0160377	0.107501	ENSMUSG00000024135
Src	84.4774	-0.260063	0.1336	-1.94658	0.0515848	0.207325	ENSMUSG00000027646
Srcap	189.532	0.247148	0.125761	1.96521	0.04939	0.202196	ENSMUSG00000053877
Srcin1	13.8918	1.03979	0.377827	2.75204	0.0059226	0.0603808	ENSMUSG00000038453
Srd5a1	2.97448	1.25345	0.539894	2.32165	0.0202516		ENSMUSG00000021594
Srd5a2	0.0122495	0	6.11978	0	1		ENSMUSG00000038541
Srd5a3	165.753	0.175805	0.0773752	2.27212	0.0230794	0.132583	ENSMUSG00000029233
Srebf1	73.4978	0.370329	0.15785	2.34609	0.0189716	0.11776	ENSMUSG00000020538
Srebf2	93.5176	-0.135643	0.126694	-1.07063	0.284334	0.530566	ENSMUSG00000022463
Srek1	319.392	0.280814	0.105674	2.65736	0.00787544	0.0707726	ENSMUSG00000032621
Srek1ip1	257.256	-0.43863	0.116973	-3.74985	0.000176939	0.00712491	ENSMUSG00000021716
Srf	18.8745	0.0386636	0.22048	0.175361	0.860796	0.935372	ENSMUSG00000015605
Srfbp1	113.707	-0.186533	0.111149	-1.67823	0.0933027	0.287246	ENSMUSG00000024528
Srgap1	4.80089	0.339842	0.548563	0.619514	0.535578	0.746132	ENSMUSG00000020121
Srgap2	2100.69	0.0958242	0.076077	1.25957	0.207825	0.448094	ENSMUSG00000026425
Srgap3	12.4195	0.35914	0.279755	1.28376	0.199225	0.438545	ENSMUSG00000030257
Srgn	1014.81	-0.124035	0.091164	-1.36057	0.17365	0.407201	ENSMUSG00000020077
Sri	414.735	-0.185702	0.110096	-1.68672	0.0916566	0.285041	ENSMUSG00000003161
Srl	12.9857	0.387983	0.291406	1.33142	0.183051	0.418611	ENSMUSG00000022519
Srm	135.322	-0.237523	0.142056	-1.67203	0.0945177	0.289436	ENSMUSG00000006442
Srp14	721.861	0.105469	0.0873658	1.20721	0.227352	0.470558	ENSMUSG00000009549
Srp19	328.829	-0.223246	0.0995781	-2.24192	0.0249667	0.138395	ENSMUSG00000014504
Srp54a	87.2208	0.0350896	0.13338	0.263081	0.792488	0.902316	ENSMUSG00000073079
Srp54b	0.78569	0.858924	0.936511	0.917153	0.359062		ENSMUSG00000112449
Srp54c	5.88829	-0.722269	0.428943	-1.68383	0.0922138	0.285277	ENSMUSG00000079108
Srp68	153.961	-0.198114	0.102932	-1.92472	0.0542648	0.213946	ENSMUSG00000020780
Srp72	299.044	-0.16084	0.0710842	-2.26267	0.0236561	0.13443	ENSMUSG00000036323
Srp9	627.646	0.0393017	0.0761946	0.515807	0.605989	0.792525	ENSMUSG00000026511
Srpk1	153.967	-0.103397	0.10854	-0.952613	0.340786	0.586165	ENSMUSG00000004865
Srpk2	271.756	0.118186	0.0886915	1.33255	0.182678	0.41818	ENSMUSG00000062604
Srpk3	42.9503	0.13664	0.171085	0.798669	0.424483	0.66033	ENSMUSG00000002007
Srpr	395.195	-0.287442	0.0984929	-2.9184	0.00351831	0.0446641	ENSMUSG00000032042
Srprb	121.741	-0.295714	0.115445	-2.56152	0.0104215	0.0834514	ENSMUSG00000032553
Srpx	0.288062	-0.786897	3.74954	-0.209865	0.833773		ENSMUSG00000090084
Srpx2	0.0179202	0.832377	6.11911	0.136029	0.891798		ENSMUSG00000031253
Srr	26.5874	-0.0656432	0.191393	-0.342976	0.731616	0.869561	ENSMUSG00000001323
Srrd	87.3223	-0.262612	0.152471	-1.72237	0.0850027	0.274597	ENSMUSG00000029346
Srrm1	800.077	0.102636	0.0767249	1.33771	0.180992	0.415733	ENSMUSG00000028809
Srrm2	2030.44	0.136206	0.0574453	2.37106	0.0177372	0.113439	ENSMUSG00000039218
Srrm3	0.236828	-0.0477794	1.81983	-0.0262548	0.979054		ENSMUSG00000039860
Srrm4	0.443195	-0.261933	1.64196	-0.159524	0.873256		ENSMUSG00000063919
Srrt	128.294	-0.227877	0.147632	-1.54355	0.122697	0.33381	ENSMUSG00000037364
Srsf1	273.734	0.207702	0.0683227	3.04001	0.00236568	0.0345077	ENSMUSG00000018379
Srsf10	452.39	-0.129318	0.0665225	-1.94397	0.0518985	0.207857	ENSMUSG00000028676
Srsf11	701.799	0.181289	0.066946	2.70798	0.00676933	0.0650758	ENSMUSG00000055436
Srsf12	0.302119	1.64569	1.53285	1.07361	0.282995		ENSMUSG00000054679
Srsf2	844.221	0.0606159	0.0678309	0.893632	0.371519	0.614707	ENSMUSG00000034120
Srsf3	943.257	-0.0308538	0.0977571	-0.315617	0.752294	0.880822	ENSMUSG00000071172
Srsf4	142.638	0.249039	0.11168	2.22993	0.0257521	0.141017	ENSMUSG00000028911
Srsf5	1018.5	0.08507	0.119611	0.71122	0.476948	0.700003	ENSMUSG00000021134
Srsf6	388.524	0.214754	0.0776124	2.767	0.00565746	0.0590206	ENSMUSG00000016921
Srsf7	692.366	0.419083	0.157455	2.66161	0.0077768	0.0703212	ENSMUSG00000024097
Srsf9	1116.22	-0.139725	0.114773	-1.2174	0.223453	0.466151	ENSMUSG00000029538
Srxn1	14.3777	-1.28987	0.417624	-3.0886	0.002011	0.0316887	ENSMUSG00000032802
Ss18	209.893	-0.0592203	0.095729	-0.618625	0.536164	0.746367	ENSMUSG00000037013
Ss18l1	16.183	0.325348	0.237887	1.36766	0.171419	0.40446	ENSMUSG00000039086
Ss18l2	84.4593	0.237148	0.126834	1.86975	0.0615185	0.230071	ENSMUSG00000032526
Ssb	636.697	-0.0439704	0.0816847	-0.538294	0.590374	0.782937	ENSMUSG00000068882
Ssbp1	495.616	-0.17682	0.0833895	-2.12041	0.0339719	0.16368	ENSMUSG00000029911
Ssbp2	203.206	0.129222	0.11968	1.07973	0.28026	0.52654	ENSMUSG00000003992
Ssbp3	108.249	0.237918	0.127912	1.86002	0.062883	0.23296	ENSMUSG00000061887
Ssbp4	380.167	-0.145462	0.0820093	-1.77373	0.076108	0.258408	ENSMUSG00000070003
Ssc4d	1.46291	-1.10188	0.905691	-1.21662	0.22375		ENSMUSG00000029699
Ssc5d	0.080912	1.38293	4.97302	0.278087	0.780946		ENSMUSG00000035279
Ssh1	76.6857	0.101589	0.147734	0.687649	0.491674	0.711019	ENSMUSG00000042121
Ssh2	1980.71	0.0897618	0.117615	0.763184	0.445354	0.675105	ENSMUSG00000037926
Ssh3	18.3531	0.0774592	0.251194	0.308364	0.757806	0.883459	ENSMUSG00000034616
Ssmem1	0.100256	1.01536	4.60381	0.220549	0.825444		ENSMUSG00000029784
Ssna1	237.366	-0.0519577	0.12479	-0.41636	0.677147	0.838419	ENSMUSG00000026966
Sspn	17.2831	0.0478531	0.28305	0.169062	0.865748	0.938246	ENSMUSG00000030255
Sspnos	0.127696	1.44473	3.37646	0.427885	0.668735		ENSMUSG00000085414
Sspo	0.542167	-1.12109	1.25432	-0.893786	0.371436		ENSMUSG00000029797
Ssr1	529.665	-0.10011	0.0779913	-1.2836	0.199281	0.43855	ENSMUSG00000021427
Ssr2	386.151	-0.429595	0.138767	-3.0958	0.0019628	0.0311228	ENSMUSG00000041355
Ssr3	458.956	-0.077168	0.0900564	-0.856886	0.391508	0.631468	ENSMUSG00000027828
Ssr4	2037.72	-0.324455	0.105817	-3.0662	0.00216796	0.0332667	ENSMUSG00000002014
Ssrp1	183.855	0.108653	0.108324	1.00303	0.315845	0.563185	ENSMUSG00000027067
Sst	0.0712478	0	6.11978	0	1		ENSMUSG00000004366
Sstr2	0.0245615	0	6.11978	0	1		ENSMUSG00000047904
Ssu72	446.507	0.0782304	0.0856212	0.91368	0.360885	0.604933	ENSMUSG00000029038
Ssx2ip	43.6354	-0.617043	0.210782	-2.9274	0.00341809	0.0440105	ENSMUSG00000036825
St13	1054.66	-0.210721	0.160874	-1.30985	0.190246	0.428104	ENSMUSG00000022403
St14	53.059	-0.244691	0.16766	-1.45945	0.144442	0.366143	ENSMUSG00000031995
St18	3.3497	0.57868	0.7249	0.79829	0.424702	0.660582	ENSMUSG00000033740
St3gal1	13.052	-0.15572	0.33421	-0.465934	0.641262	0.816467	ENSMUSG00000013846
St3gal2	154.08	0.0477037	0.106172	0.449307	0.65321	0.822957	ENSMUSG00000031749
St3gal3	34.673	-0.399042	0.203357	-1.96227	0.0497308	0.203033	ENSMUSG00000028538
St3gal4	38.6064	0.251017	0.186351	1.34701	0.177977	0.411698	ENSMUSG00000032038
St3gal5	588.633	-0.0879104	0.0770209	-1.14138	0.25371	0.499908	ENSMUSG00000056091
St3gal6	1070.8	0.104378	0.0716187	1.45742	0.145002	0.367015	ENSMUSG00000022747
St5	71.9046	-0.210904	0.175228	-1.2036	0.228745	0.471512
St6gal1	134.458	0.245992	0.1207	2.03804	0.0415457	0.182969	ENSMUSG00000022885
St6gal2	0.164633	2.76392	2.75708	1.00248	0.316112		ENSMUSG00000024172
St6galnac1	0						ENSMUSG00000009588
St6galnac2	0.324792	-0.508378	1.29269	-0.393273	0.694118		ENSMUSG00000110170
St6galnac2	0.324792	-0.508378	1.29269	-0.393273	0.694118		ENSMUSG00000057286
St6galnac3	1.91413	2.4036	0.78812	3.04979	0.00229004		ENSMUSG00000052544
St6galnac4	406.708	-0.0918476	0.0961587	-0.955167	0.339493	0.584976	ENSMUSG00000079442
St6galnac5	4.43015	0.962414	0.550027	1.74976	0.0801602	0.265433	ENSMUSG00000039037
St6galnac6	42.2671	-0.13277	0.1816	-0.731115	0.464709	0.69117	ENSMUSG00000026811
St7	30.0421	0.131873	0.183322	0.719352	0.471924	0.696755	ENSMUSG00000029534
St7l	109.788	0.249591	0.10215	2.44337	0.0145507	0.10081	ENSMUSG00000045576
St8sia1	21.9022	-0.502797	0.357482	-1.4065	0.159576	0.38824	ENSMUSG00000030283
St8sia2	0.17491	0.131843	2.52041	0.05231	0.958282		ENSMUSG00000025789
St8sia3	0.26271	0.11465	2.44905	0.0468142	0.962661		ENSMUSG00000056812
St8sia3os	0						ENSMUSG00000086128
St8sia4	107.756	0.224081	0.15615	1.43504	0.151276	0.376407	ENSMUSG00000040710
St8sia5	1.00657	1.00407	1.08231	0.927713	0.353556		ENSMUSG00000025425
St8sia6	103.148	-0.651448	0.191374	-3.40406	0.000663911	0.01602	ENSMUSG00000003418
Stab1	574.09	0.134056	0.120687	1.11077	0.266666	0.512577	ENSMUSG00000042286
Stab2	0.160146	1.04057	2.47404	0.420596	0.67405		ENSMUSG00000035459
Stac	0.538004	0.251852	1.28247	0.196381	0.844312		ENSMUSG00000032502
Stac2	0.471724	-1.76677	1.39629	-1.26533	0.205752		ENSMUSG00000017400
Stac3	4.04679	-1.34741	0.665481	-2.02472	0.0428965	0.186394	ENSMUSG00000040287
Stag1	401.874	-0.122149	0.0807951	-1.51184	0.130575	0.345678	ENSMUSG00000037286
Stag2	571.232	-0.0801894	0.103672	-0.773494	0.43923	0.67	ENSMUSG00000025862
Stag3	5.08056	0.0936374	0.483255	0.193764	0.846361	0.928136	ENSMUSG00000036928
Stam	84.7636	0.410906	0.126891	3.23825	0.00120264	0.0230083	ENSMUSG00000026718
Stam2	130.035	-0.0141337	0.120063	-0.117719	0.90629	0.958002	ENSMUSG00000055371
Stambp	180.047	-0.180375	0.0919424	-1.96183	0.0497828	0.203049	ENSMUSG00000006906
Stambpl1	150.456	-0.00686044	0.113184	-0.0606131	0.951667	0.977965	ENSMUSG00000024776
Stamos	15.9074	-0.254676	0.303296	-0.839696	0.401079	0.640228	ENSMUSG00000086657
Stap1	17.1569	1.75291	0.539483	3.24925	0.00115711	0.0225084	ENSMUSG00000029254
Stap2	0.0679294	0	5.33627	0	1		ENSMUSG00000038781
Star	7.4435	0.0249315	0.361574	0.0689526	0.945027	0.974982	ENSMUSG00000031574
Stard10	3.67988	0.269635	0.48499	0.555959	0.578239	0.774005	ENSMUSG00000030688
Stard13	2.53957	0.146188	0.7383	0.198007	0.84304		ENSMUSG00000016128
Stard3	381.272	-0.214951	0.11898	-1.80661	0.0708229	0.248215	ENSMUSG00000018167
Stard3nl	491.12	0.03307	0.0742346	0.44548	0.655973	0.82487	ENSMUSG00000003062
Stard4	14.8423	-0.545566	0.257174	-2.12139	0.0338893	0.16368	ENSMUSG00000024378
Stard5	28.7405	-0.0404223	0.18881	-0.21409	0.830477	0.920293	ENSMUSG00000046027
Stard6	2.33421	0.0130544	0.609183	0.0214294	0.982903		ENSMUSG00000079608
Stard7	86.3816	0.236361	0.109359	2.16133	0.0306702	0.155103	ENSMUSG00000027367
Stard8	105.147	0.0817436	0.12326	0.663182	0.507214	0.723757	ENSMUSG00000031216
Stard9	289.486	0.426229	0.162901	2.61648	0.00888409	0.0755925	ENSMUSG00000033705
Stat1	365.786	-0.158828	0.274818	-0.577936	0.563307	0.764097	ENSMUSG00000026104
Stat2	94.4315	-0.186662	0.234668	-0.795431	0.426363	0.661788	ENSMUSG00000040033
Stat3	354.471	-0.0492906	0.106215	-0.464066	0.6426	0.81708	ENSMUSG00000004040
Stat4	4.32167	0.772506	0.580479	1.33081	0.183252	0.418918	ENSMUSG00000062939
Stat5a	40.1532	0.302409	0.159163	1.9	0.0574334	0.220747	ENSMUSG00000004043
Stat5b	126.192	0.20283	0.109364	1.85463	0.0636495	0.234744	ENSMUSG00000020919
Stat6	232.073	-0.0872854	0.0736738	-1.18476	0.236114	0.479818	ENSMUSG00000002147
Stau1	224.646	-0.023628	0.0977013	-0.241839	0.808905	0.910838	ENSMUSG00000039536
Stau2	51.1519	0.397953	0.134729	2.95373	0.00313958	0.0420031	ENSMUSG00000025920
Stbd1	22.3981	-0.358031	0.295894	-1.21	0.22628	0.469425	ENSMUSG00000047963
Stc1	0.00924347	0	6.11978	0	1		ENSMUSG00000014813
Stc2	0.411589	1.18237	1.58702	0.745028	0.456255		ENSMUSG00000020303
Steap1	0.100328	0.410614	3.66752	0.11196	0.910855		ENSMUSG00000015652
Steap2	0.524575	-0.751358	1.33948	-0.560934	0.574843		ENSMUSG00000015653
Steap3	6.22849	0.329069	0.386447	0.851525	0.394478	0.634577	ENSMUSG00000026389
Steap4	0.207311	1.16996	2.89972	0.403473	0.6866		ENSMUSG00000012428
Stfa1	0.0367435	1.01094	6.11036	0.165447	0.868592		ENSMUSG00000071562
Stfa2	0						ENSMUSG00000022902
Stfa2l1	0.337138	1.78562	2.25608	0.791468	0.428671		ENSMUSG00000059657
Stfa3	0.035498	2.53232	6.1015	0.415032	0.678118		ENSMUSG00000054905
Stil	0.311578	-0.855995	1.77031	-0.483529	0.62872		ENSMUSG00000028718
Stim1	182.887	-0.111623	0.0874828	-1.27594	0.201975	0.441067	ENSMUSG00000030987
Stim2	55.0804	-0.221637	0.144229	-1.53669	0.124368	0.336897	ENSMUSG00000039156
Stimate	83.9932	0.0149339	0.1166	0.128078	0.898087	0.953996	ENSMUSG00000006526
Stip1	142.555	-0.0489617	0.280883	-0.174314	0.861619	0.936018	ENSMUSG00000024966
Stk10	320.271	-0.059461	0.0993586	-0.598449	0.54954	0.754685	ENSMUSG00000020272
Stk11	190.766	0.062	0.109848	0.564415	0.572472	0.770199	ENSMUSG00000003068
Stk11ip	52.1106	-0.177223	0.144689	-1.22486	0.220629	0.463411	ENSMUSG00000026213
Stk16	105.663	-0.183008	0.134831	-1.35731	0.174683	0.408186	ENSMUSG00000026201
Stk17b	224.042	-0.281266	0.14224	-1.97741	0.0479954	0.198762	ENSMUSG00000026094
Stk19	110.629	-0.301536	0.124211	-2.42761	0.0151986	0.103512	ENSMUSG00000061207
Stk24	230.276	0.0668797	0.0763002	0.876534	0.38074	0.622859	ENSMUSG00000063410
Stk25	107.944	0.22878	0.107924	2.11983	0.0340202	0.16368	ENSMUSG00000026277
Stk26	45.9302	-0.188304	0.222847	-0.844991	0.398116	0.637187	ENSMUSG00000031112
Stk3	92.5464	0.0135797	0.113733	0.119401	0.904958	0.957175	ENSMUSG00000022329
Stk32a	0.566153	-0.967436	1.22643	-0.788821	0.430216		ENSMUSG00000039954
Stk32c	0.679409	-0.143103	1.19892	-0.119359	0.904991		ENSMUSG00000015981
Stk33	0.254628	0.433378	2.03839	0.212608	0.831633		ENSMUSG00000031027
Stk35	25.0249	0.131921	0.191182	0.690028	0.490177	0.709536	ENSMUSG00000037885
Stk36	2.92902	-0.696456	0.590238	-1.17996	0.238017		ENSMUSG00000033276
Stk38	364.877	0.0761885	0.0798495	0.954151	0.340007	0.585377	ENSMUSG00000024006
Stk38l	38.1185	0.181711	0.170283	1.06711	0.285921	0.532114	ENSMUSG00000001630
Stk39	6.10665	1.423	0.490394	2.90176	0.00371074	0.0461343	ENSMUSG00000027030
Stk4	343.996	-0.0168638	0.066464	-0.253728	0.799706	0.905965	ENSMUSG00000018209
Stk40	127.441	-0.278184	0.135011	-2.06045	0.0393558	0.177816	ENSMUSG00000042608
Stkld1	0.222263	-0.126785	2.00755	-0.063154	0.949644		ENSMUSG00000049897
Stmn1	188.848	0.437766	0.153975	2.8431	0.00446776	0.0511966	ENSMUSG00000028832
Stmn2	3.46352	-1.63172	0.76248	-2.14001	0.0323538	0.159238	ENSMUSG00000027500
Stmn3	5.0079	-0.158149	0.55959	-0.282615	0.777472	0.895052	ENSMUSG00000027581
Stmn4	24.508	0.956195	0.547969	1.74498	0.080988	0.267087	ENSMUSG00000022044
Stmnd1	0.124916	0.223559	3.43613	0.0650614	0.948125		ENSMUSG00000063529
Stn1	24.9872	-0.0173063	0.193648	-0.0893702	0.928788	0.968219	ENSMUSG00000042694
Stom	21.4874	-0.450284	0.244468	-1.84189	0.0654915	0.238363	ENSMUSG00000026880
Stoml1	71.8437	-0.196586	0.132367	-1.48515	0.137504	0.355179	ENSMUSG00000032333
Stoml2	150.592	0.107129	0.110978	0.96532	0.334385	0.581163	ENSMUSG00000028455
Stoml3	4.71123	-2.63887	1.4344	-1.8397	0.0658117	0.238978	ENSMUSG00000027744
Ston1	11.6241	-0.762694	0.59738	-1.27673	0.201697	0.440763	ENSMUSG00000033855
Ston2	49.665	0.409509	0.169268	2.4193	0.0155503	0.104984	ENSMUSG00000020961
Stox1	0.0662793	0.832443	5.35192	0.155541	0.876395		ENSMUSG00000036923
Stox2	11.5794	0.621638	0.425788	1.45997	0.144299	0.365927	ENSMUSG00000038143
Stpg1	2.38637	-0.36827	0.665855	-0.553079	0.580209		ENSMUSG00000028801
Stpg2	0.174563	0.187613	2.29239	0.0818417	0.934773		ENSMUSG00000047940
Stpg4	0.0070964	0	6.11978	0	1		ENSMUSG00000036557
Stra6	0.127753	1.34977	4.21724	0.320061	0.748922		ENSMUSG00000032327
Stra6l	1.21059	-0.121732	0.748947	-0.162538	0.870882		ENSMUSG00000028327
Stra8	1.2402	-1.31539	1.01961	-1.29009	0.19702		ENSMUSG00000029848
Strada	114.213	0.222576	0.123188	1.8068	0.070794	0.248215	ENSMUSG00000069631
Stradb	80.638	0.345877	0.113684	3.04245	0.00234658	0.0344202	ENSMUSG00000026027
Strap	207.444	0.0300881	0.0838985	0.358625	0.719875	0.862922	ENSMUSG00000030224
Strbp	59.4124	-0.127848	0.157211	-0.813222	0.416091	0.653593	ENSMUSG00000026915
Strip1	74.5448	0.217143	0.112928	1.92284	0.0545003	0.214607	ENSMUSG00000014601
Strip2	0.387766	-0.364613	1.43706	-0.253721	0.799711		ENSMUSG00000039629
Strn	118.77	-0.198909	0.118139	-1.68369	0.0922418	0.285277	ENSMUSG00000024077
Strn3	330.141	0.265966	0.0861788	3.08622	0.00202721	0.0317622	ENSMUSG00000020954
Strn4	109.49	0.219012	0.130737	1.67521	0.0938923	0.288499	ENSMUSG00000030374
Stt3a	365.331	0.239869	0.0887124	2.70389	0.00685324	0.0654474	ENSMUSG00000032116
Stt3b	161.917	0.00949761	0.0868526	0.109353	0.912922	0.96054	ENSMUSG00000032437
Stub1	273.391	-0.217894	0.0908214	-2.39914	0.0164335	0.109073	ENSMUSG00000039615
Stum	0.252672	-1.85221	2.20682	-0.839314	0.401293		ENSMUSG00000053963
Stx11	3.05119	0.259559	0.77191	0.336255	0.736679		ENSMUSG00000039232
Stx12	175.495	-0.013939	0.0932351	-0.149504	0.881156	0.945859	ENSMUSG00000028879
Stx16	327.96	-0.235372	0.109501	-2.14949	0.0315956	0.157927	ENSMUSG00000027522
Stx17	93.7048	0.209331	0.108298	1.93292	0.0532465	0.211381	ENSMUSG00000061455
Stx18	111.994	-0.242661	0.137382	-1.76632	0.0773425	0.260085	ENSMUSG00000029125
Stx19	2.41222	-0.609777	0.629113	-0.969264	0.332413		ENSMUSG00000047854
Stx1a	7.26475	-0.486246	0.415095	-1.17141	0.241435	0.485141	ENSMUSG00000007207
Stx1b	3.88375	-1.18504	0.667706	-1.77478	0.0759335	0.258295	ENSMUSG00000030806
Stx2	218.607	-0.0898895	0.0986691	-0.91102	0.362285	0.605828	ENSMUSG00000029428
Stx3	14.3463	-0.954916	0.352739	-2.70715	0.00678636	0.0650981	ENSMUSG00000041488
Stx4a	221.917	-0.171176	0.106021	-1.61455	0.106407	0.306682	ENSMUSG00000030805
Stx5a	189.336	0.0391042	0.123959	0.315462	0.752411	0.880878	ENSMUSG00000010110
Stx6	137.515	0.211553	0.117729	1.79694	0.0723455	0.251025	ENSMUSG00000026470
Stx7	808.85	0.0806404	0.0664366	1.21379	0.224826	0.467621	ENSMUSG00000019998
Stx8	168.119	-0.27375	0.116568	-2.34841	0.018854	0.117318	ENSMUSG00000020903
Stxbp1	51.274	-0.065983	0.153507	-0.429836	0.667315	0.831858	ENSMUSG00000026797
Stxbp2	89.0864	-0.219869	0.130983	-1.67861	0.0932284	0.287087	ENSMUSG00000004626
Stxbp3	276.917	0.137877	0.0849997	1.62209	0.104783	0.30429	ENSMUSG00000027882
Stxbp4	19.5098	0.522126	0.202211	2.58208	0.00982065	0.0803704	ENSMUSG00000020546
Stxbp5	174.286	0.0282049	0.094142	0.2996	0.764483	0.887914	ENSMUSG00000019790
Stxbp5l	0.386374	0.638886	1.42587	0.448066	0.654105		ENSMUSG00000022829
Stxbp6	3.96094	1.15826	0.582334	1.98899	0.0467028	0.195787	ENSMUSG00000046314
Styk1	0.0547477	1.43908	6.11204	0.235451	0.813859		ENSMUSG00000032899
Styx	50.5568	0.524875	0.157162	3.33972	0.000838643	0.0184414	ENSMUSG00000053205
Styxl1	0.244888	-0.386037	1.85923	-0.207633	0.835516		ENSMUSG00000019178
Sub1	897.794	-0.0601268	0.109492	-0.549141	0.582909	0.77727	ENSMUSG00000022205
Sucla2	147.205	-0.0644608	0.0977473	-0.659464	0.509598	0.725195	ENSMUSG00000022110
Suclg1	253.367	-0.281614	0.0924855	-3.04496	0.00232713	0.034367	ENSMUSG00000052738
Suclg2	230.067	-0.0602321	0.118515	-0.508225	0.611295	0.796334	ENSMUSG00000061838
Sucnr1	0.0281067	0.832374	6.11911	0.136029	0.891799		ENSMUSG00000027762
Suco	146.721	-0.184333	0.123165	-1.49663	0.134489	0.351119	ENSMUSG00000040297
Suds3	136.716	-0.241591	0.123748	-1.95228	0.050905	0.205834	ENSMUSG00000066900
Sufu	65.3935	0.238386	0.126034	1.89143	0.0585664	0.223248	ENSMUSG00000025231
Sugct	6.38433	0.0613839	0.39753	0.154413	0.877284	0.943952	ENSMUSG00000055137
Sugp1	46.7105	-0.0583057	0.152922	-0.381276	0.702998	0.85385	ENSMUSG00000011306
Sugp2	40.9687	0.0851081	0.160079	0.531662	0.59496	0.785494	ENSMUSG00000036054
Sugt1	330.714	-0.172647	0.0949654	-1.818	0.0690649	0.245938	ENSMUSG00000022024
Sulf1	1.4613	-0.76402	1.03865	-0.735592	0.461979		ENSMUSG00000016918
Sulf2	29.645	-0.227644	0.258187	-0.881701	0.377938	0.620272	ENSMUSG00000006800
Sult1a1	246.628	-0.11614	0.232579	-0.499356	0.617528	0.801791	ENSMUSG00000030711
Sult1c1	0.373934	1.30313	1.80307	0.722727	0.469848		ENSMUSG00000023943
Sult1c2	0.0300848	0.871898	6.11924	0.142485	0.886697		ENSMUSG00000023122
Sult2b1	1.17383	-0.553119	0.85276	-0.648622	0.516583		ENSMUSG00000003271
Sult2b1	1.17383	-0.553119	0.85276	-0.648622	0.516583		ENSMUSG00000003271
Sult4a1	1.51768	0.163976	0.844105	0.19426	0.845973		ENSMUSG00000018865
Sult5a1	3.03818	-0.759784	0.869388	-0.873929	0.382157		ENSMUSG00000000739
Sult6b1	4.36331	-0.385856	0.491533	-0.785004	0.432451	0.665371	ENSMUSG00000038045
Sult6b2	0.361736	-0.730022	1.39249	-0.524256	0.6001		ENSMUSG00000048473
Sumf1	143.871	-0.198399	0.0998581	-1.98681	0.0469435	0.196411	ENSMUSG00000030101
Sumf2	99.4924	-0.054483	0.128887	-0.422718	0.672501	0.835358	ENSMUSG00000025538
Sumo1	446.689	-0.14439	0.121025	-1.19306	0.232846	0.475853	ENSMUSG00000026021
Sumo2	1112.93	0.23236	0.0788297	2.94762	0.00320234	0.0426215	ENSMUSG00000020738
Sumo3	237.736	-0.265413	0.106694	-2.4876	0.0128607	0.0937961	ENSMUSG00000020265
Sun1	75.8015	0.231503	0.136433	1.69682	0.0897302	0.281596	ENSMUSG00000036817
Sun2	287.914	-0.0899053	0.0955049	-0.941368	0.346516	0.591601	ENSMUSG00000042524
Sun3	0.0149627	0.832377	6.11911	0.136029	0.891798		ENSMUSG00000040985
Suox	18.5401	0.291482	0.233939	1.24598	0.212774	0.454598	ENSMUSG00000049858
Supt16	264.172	-0.209992	0.0892069	-2.35399	0.0185729	0.116198	ENSMUSG00000035726
Supt20	392.525	0.0973041	0.062296	1.56196	0.118296	0.327582	ENSMUSG00000027751
Supt3	85.8387	0.0483203	0.121016	0.399287	0.689682	0.846464	ENSMUSG00000038954
Supt4a	493.555	-0.109038	0.110111	-0.99025	0.322052	0.569514	ENSMUSG00000020485
Supt5	270.965	-0.035894	0.0759752	-0.472444	0.63661	0.814056	ENSMUSG00000003435
Supt6	193.765	-0.271598	0.094602	-2.87095	0.00409239	0.0488655	ENSMUSG00000002052
Supt7l	51.1466	0.094097	0.148783	0.632443	0.527098	0.740267	ENSMUSG00000053134
Supv3l1	53.9999	0.0110916	0.159474	0.0695509	0.944551	0.974772	ENSMUSG00000020079
Surf1	136.338	-0.142868	0.107409	-1.33014	0.183473	0.419044	ENSMUSG00000015790
Surf2	126.327	-0.119272	0.119384	-0.999059	0.317766	0.565334	ENSMUSG00000014873
Surf4	409.889	-0.0449404	0.0677289	-0.663533	0.506989	0.723681	ENSMUSG00000014867
Surf6	80.9392	-0.350861	0.123877	-2.83233	0.00462095	0.0520742	ENSMUSG00000036160
Susd1	11.3698	-0.295334	0.358333	-0.824187	0.409833	0.64839	ENSMUSG00000038578
Susd2	0.157003	0.528676	2.68627	0.196807	0.843979		ENSMUSG00000006342
Susd3	936.939	0.0511428	0.104111	0.491233	0.623262	0.805532	ENSMUSG00000021384
Susd4	0.618102	1.905	1.10264	1.72766	0.0840486		ENSMUSG00000038576
Susd5	0.0100016	0	6.11978	0	1		ENSMUSG00000086596
Susd6	433.252	-0.000322036	0.160091	-0.00201158	0.998395	0.999106	ENSMUSG00000021133
Suv39h1	32.9989	-0.0362429	0.169486	-0.213841	0.830671	0.920348	ENSMUSG00000039231
Suv39h2	3.93422	-0.721947	0.550431	-1.3116	0.189654	0.427907	ENSMUSG00000026646
Suz12	238.952	-0.117828	0.100523	-1.17215	0.241138	0.485038	ENSMUSG00000017548
Sv2a	75.0367	-0.0318569	0.150236	-0.212045	0.832072	0.920737	ENSMUSG00000038486
Sv2b	0.361218	-1.30731	1.56175	-0.837083	0.402546		ENSMUSG00000053025
Sv2c	1.12298	0.656677	1.22644	0.535433	0.59235		ENSMUSG00000051111
Svbp	383.556	-0.213743	0.105566	-2.02474	0.0428938	0.186394	ENSMUSG00000028643
Svep1	0.397361	0.197348	1.591	0.12404	0.901284		ENSMUSG00000028369
Svil	90.4313	0.0488251	0.112029	0.435826	0.662963	0.829621	ENSMUSG00000024236
Svip	49.005	0.14204	0.176673	0.803969	0.421415	0.658067	ENSMUSG00000074093
Svop	0.080485	0.0422003	4.3709	0.00965484	0.992297		ENSMUSG00000042078
Svopl	0.112879	0.438675	3.19836	0.137156	0.890907		ENSMUSG00000029830
Swap70	257.761	0.261102	0.0807755	3.23244	0.00122739	0.023302	ENSMUSG00000031015
Swi5	454.758	0.0342206	0.0744337	0.459746	0.645699	0.81855	ENSMUSG00000044627
Swsap1	9.0541	-0.784244	0.39697	-1.97557	0.048203	0.199241	ENSMUSG00000051238
Swt1	250.751	0.266341	0.095459	2.79011	0.00526909	0.05668	ENSMUSG00000052748
Syap1	122.066	-0.0333743	0.153028	-0.218093	0.827357	0.919172	ENSMUSG00000031357
Sybu	4.80143	0.503953	0.54963	0.916895	0.359198	0.603015	ENSMUSG00000022340
Syce1	0.941944	0.372368	1.18773	0.313513	0.753891		ENSMUSG00000025480
Syce2	34.725	0.280974	0.162905	1.72477	0.0845686	0.274219	ENSMUSG00000003824
Sycp2	3.18249	0.381737	0.482081	0.791852	0.428447		ENSMUSG00000060445
Sycp2l	0.857541	-1.68759	1.06976	-1.57753	0.114673		ENSMUSG00000038651
Sycp3	1.85621	-0.979418	0.818493	-1.19661	0.231458		ENSMUSG00000020059
Syde1	2.26727	-0.0699221	0.666062	-0.104978	0.916393		ENSMUSG00000032714
Syde2	0.591761	-0.347131	1.26585	-0.274228	0.783909		ENSMUSG00000036863
Syf2	519.66	-0.162436	0.0851521	-1.9076	0.056443	0.218849	ENSMUSG00000028821
Syk	302.36	-0.0283314	0.0845487	-0.33509	0.737557	0.8727	ENSMUSG00000021457
Sympk	68.5453	0.117253	0.133087	0.881021	0.378306	0.620564	ENSMUSG00000023118
Syn1	1.67687	0.464488	0.843473	0.550684	0.58185		ENSMUSG00000037217
Syn2	2.59317	-0.27903	0.660972	-0.422151	0.672915		ENSMUSG00000009394
Syn3	2.31815	-0.988999	0.882282	-1.12096	0.262307		ENSMUSG00000059602
Sync	0.896486	0.567809	0.874664	0.649174	0.516226		ENSMUSG00000001333
Syncrip	429.796	0.0472409	0.0787587	0.599818	0.548628	0.754321	ENSMUSG00000032423
Syndig1	0.165435	1.01366	2.0065	0.50519	0.613425		ENSMUSG00000074736
Syndig1l	0.477378	0.0168709	1.39267	0.0121141	0.990335		ENSMUSG00000071234
Syne1	34.3095	-0.739699	0.378813	-1.95267	0.0508582	0.205711	ENSMUSG00000096054
Syne2	12.9699	-0.26562	0.355009	-0.748205	0.454336	0.682836	ENSMUSG00000063450
Syne3	1.04084	-1.48391	1.2594	-1.17826	0.238691		ENSMUSG00000054150
Syne4	1.74709	0.0116512	0.659747	0.0176601	0.98591		ENSMUSG00000019737
Syngap1	6.82672	0.163662	0.378328	0.432594	0.66531	0.830422	ENSMUSG00000067629
Syngr1	2003.93	-0.144556	0.101108	-1.42972	0.152797	0.378372	ENSMUSG00000022415
Syngr2	768.643	0.00512228	0.0682185	0.0750864	0.940146	0.971837	ENSMUSG00000048277
Syngr3	0.831189	-0.298661	1.1098	-0.269112	0.787843		ENSMUSG00000007021
Syngr4	0.0231559	0.536302	6.11824	0.0876563	0.93015		ENSMUSG00000040231
Synj1	244.785	0.086463	0.10535	0.820722	0.411804	0.650369	ENSMUSG00000022973
Synj2	35.7377	-0.48826	0.16562	-2.94807	0.0031976	0.0426032	ENSMUSG00000023805
Synj2bp	176.81	0.23001	0.0983411	2.3389	0.0193404	0.118998	ENSMUSG00000090935
Synm	2.70306	1.75581	0.628781	2.7924	0.00523186		ENSMUSG00000030554
Synpo	1.23701	0.738651	0.809482	0.912498	0.361507		ENSMUSG00000043079
Synpo2	1.08322	-0.133959	1.17771	-0.113745	0.90944		ENSMUSG00000050315
Synpr	0.280734	1.30461	1.6119	0.809362	0.418307		ENSMUSG00000056296
Synrg	292.64	-0.254441	0.0716807	-3.54964	0.00038576	0.0118889	ENSMUSG00000034940
Syp	10.0548	-0.177063	0.295608	-0.598981	0.549186	0.754685	ENSMUSG00000031144
Sypl	530.331	0.175572	0.0623168	2.81741	0.00484131	0.0536424
Sypl2	0.584635	-0.0600768	1.40034	-0.0429016	0.96578		ENSMUSG00000027887
Sys1	428.744	-0.193284	0.1015	-1.90427	0.0568752	0.219588	ENSMUSG00000045503
Syt1	2.00566	-0.789929	0.919141	-0.859421	0.390108		ENSMUSG00000035864
Syt10	0.768864	-1.04393	1.2634	-0.826289	0.40864		ENSMUSG00000063260
Syt11	139.444	0.364703	0.164509	2.21692	0.0266287	0.143396	ENSMUSG00000068923
Syt12	0.876725	0.658999	0.890734	0.739838	0.459398		ENSMUSG00000049303
Syt13	0.166215	1.14548	2.41881	0.473572	0.635805		ENSMUSG00000027220
Syt14	0.71469	-0.805984	1.22855	-0.656044	0.511796		ENSMUSG00000016200
Syt15	0.41296	-0.383685	1.44073	-0.266313	0.789998		ENSMUSG00000041479
Syt16	0.150001	-0.621685	2.95803	-0.210168	0.833536		ENSMUSG00000044912
Syt17	0.722111	0.786905	1.05328	0.747099	0.455004		ENSMUSG00000058420
Syt2	0.205339	0.0715724	2.01289	0.035557	0.971636		ENSMUSG00000026452
Syt3	10.43	-0.229302	0.328325	-0.698399	0.484928	0.705979	ENSMUSG00000030731
Syt4	1.01722	-0.290414	0.999753	-0.290485	0.771445		ENSMUSG00000024261
Syt5	0.538283	0.405985	1.42783	0.284337	0.776152		ENSMUSG00000004961
Syt6	2.02435	-0.618215	0.716931	-0.862308	0.388518		ENSMUSG00000027849
Syt7	0.865837	0.262579	1.08469	0.242078	0.808719		ENSMUSG00000024743
Syt8	0.475208	-0.0838121	1.3056	-0.0641941	0.948816		ENSMUSG00000031098
Syt9	0.4834	-0.339429	1.84509	-0.183963	0.854042		ENSMUSG00000062542
Sytl1	0.741817	0.907619	1.08141	0.839288	0.401308		ENSMUSG00000028860
Sytl2	3.47741	0.906598	0.734948	1.23355	0.217369	0.45937	ENSMUSG00000030616
Sytl3	1.11917	0.642279	1.07636	0.596715	0.550697		ENSMUSG00000041831
Sytl4	0.050069	0.832374	6.11911	0.136029	0.891799		ENSMUSG00000031255
Sytl5	0.0632633	3.07093	6.08744	0.504469	0.613932		ENSMUSG00000054453
Syvn1	87.281	-0.15364	0.12267	-1.25247	0.210399	0.45183	ENSMUSG00000024807
Szrd1	137.453	0.0756357	0.0916826	0.824973	0.409387	0.648187	ENSMUSG00000040842
Szt2	19.4147	0.0748268	0.23572	0.317439	0.750911	0.879884	ENSMUSG00000033253
T2	1.79768	-0.113225	0.700482	-0.161639	0.87159		ENSMUSG00000058159
Tab1	33.0096	-0.437527	0.207319	-2.11041	0.0348232	0.166153	ENSMUSG00000022414
Tab2	696.731	0.194195	0.068207	2.84714	0.00441143	0.0506613	ENSMUSG00000015755
Tab3	24.7451	-0.0398271	0.23617	-0.168638	0.866082	0.938447	ENSMUSG00000035476
Tac1	0.0709209	0.832369	6.06357	0.137274	0.890814		ENSMUSG00000061762
Tac4	0.11011	-0.637605	4.48516	-0.142159	0.886955		ENSMUSG00000020872
Tacc1	1175.71	0.000196663	0.0506941	0.00387941	0.996905	0.998642	ENSMUSG00000065954
Tacc2	10.5567	0.395565	0.324209	1.22009	0.222429	0.465364	ENSMUSG00000030852
Tacc3	12.1812	0.0423248	0.313553	0.134985	0.892624	0.951567	ENSMUSG00000037313
Taco1	27.9192	-0.314701	0.208458	-1.50967	0.131129	0.34657	ENSMUSG00000001983
Taco1os	14.3817	-0.513009	0.322329	-1.59157	0.111482	0.316262	ENSMUSG00000085255
Tacr1	0.305474	1.71343	2.15246	0.796036	0.426011		ENSMUSG00000030043
Tacr2	0.00805696	0.832377	6.11911	0.136029	0.891798		ENSMUSG00000020081
Tacstd2	0.0673084	1.82278	6.1127	0.298195	0.765554		ENSMUSG00000051397
Tada1	85.184	0.449224	0.113723	3.95018	7.8094e-05	0.0044624	ENSMUSG00000026563
Tada2a	34.1341	0.0101507	0.179453	0.0565646	0.954892	0.978416	ENSMUSG00000018651
Tada2b	68.5424	0.0841043	0.131624	0.638972	0.522841	0.73698	ENSMUSG00000029196
Tada3	100.193	-0.07056	0.131998	-0.534555	0.592958	0.784449	ENSMUSG00000048930
Taf1	121.576	0.0262294	0.112406	0.233344	0.815494	0.913735	ENSMUSG00000031314
Taf10	397.744	-0.0967702	0.100802	-0.959999	0.337056	0.582903	ENSMUSG00000043866
Taf11	139.26	0.0403135	0.0930341	0.43332	0.664782	0.830422	ENSMUSG00000024218
Taf12	159.671	-0.0847285	0.140054	-0.604972	0.545197	0.752234	ENSMUSG00000028899
Taf13	59.7024	-0.289465	0.132667	-2.18189	0.0291179	0.151197	ENSMUSG00000048100
Taf15	415.821	0.0695315	0.106924	0.65029	0.515505	0.730968	ENSMUSG00000020680
Taf1a	20.8481	-0.071628	0.240437	-0.297908	0.765774	0.888053	ENSMUSG00000072258
Taf1b	63.2313	0.109101	0.143448	0.760561	0.446919	0.6769	ENSMUSG00000059669
Taf1c	27.568	-0.398507	0.215666	-1.8478	0.0646315	0.237007	ENSMUSG00000031832
Taf1d	348.1	-0.143355	0.10381	-1.38094	0.167298	0.39859	ENSMUSG00000031939
Taf2	76.3954	0.275301	0.116745	2.35814	0.018367	0.115538	ENSMUSG00000037343
Taf3	104.034	0.0669289	0.122507	0.546327	0.584841	0.778722	ENSMUSG00000025782
Taf4	77.1629	0.257107	0.11872	2.16565	0.0303379	0.154394	ENSMUSG00000039117
Taf4b	8.52001	0.25	0.31838	0.785225	0.432322	0.665371	ENSMUSG00000054321
Taf5	34.986	0.211538	0.192203	1.1006	0.271072	0.517037	ENSMUSG00000025049
Taf5l	47.655	0.260983	0.144065	1.81156	0.0700543	0.246851	ENSMUSG00000038697
Taf6	95.631	0.244111	0.101246	2.41108	0.0159055	0.106784	ENSMUSG00000036980
Taf6l	27.4543	-0.0304009	0.215328	-0.141184	0.887724	0.949227	ENSMUSG00000003680
Taf6l	27.4543	-0.0304009	0.215328	-0.141184	0.887724	0.949227	ENSMUSG00000003680
Taf7	185.189	-0.291484	0.0976446	-2.98515	0.00283441	0.0389941	ENSMUSG00000051316
Taf7l	0.00403857	0	6.11978	0	1		ENSMUSG00000009596
Taf8	38.6004	0.139444	0.184622	0.755292	0.450074	0.679166	ENSMUSG00000023980
Taf9	4.69463	0.59352	0.43047	1.37877	0.167965	0.399651	ENSMUSG00000052293
Taf9b	10.7829	0.508368	0.28998	1.75311	0.0795825	0.264346	ENSMUSG00000047242
Tafa1	10.7974	-1.26479	0.492137	-2.56999	0.0101702	0.0819855	ENSMUSG00000059187
Tafa2	0.191476	-0.807089	2.44761	-0.329746	0.741592		ENSMUSG00000044071
Tafa3	0.373057	2.49901	1.79785	1.39	0.164529		ENSMUSG00000055865
Tafa4	0.0251968	0	6.11978	0	1		ENSMUSG00000046500
Tafa5	5.08538	1.18345	0.426557	2.77443	0.00552981	0.0584606	ENSMUSG00000054863
Tagap	238.897	-0.157588	0.195514	-0.806021	0.420231	0.657274	ENSMUSG00000033450
Tagap1	12.2415	0.443106	0.269085	1.64672	0.0996164	0.296659	ENSMUSG00000052031
Tagln	0.528224	0.511581	1.27772	0.400385	0.688873		ENSMUSG00000032085
Tagln2	203.148	0.310953	0.137052	2.26887	0.0232764	0.133171	ENSMUSG00000026547
Tagln3	16.6116	-0.128626	0.379224	-0.339182	0.734473	0.871334	ENSMUSG00000022658
Tal1	82.6679	0.00863621	0.14236	0.0606644	0.951626	0.977965	ENSMUSG00000028717
Tal2	0.0170109	0.832377	6.11911	0.136029	0.891798		ENSMUSG00000028417
Taldo1	800.424	0.143254	0.0768403	1.86431	0.0622785	0.231944	ENSMUSG00000025503
Tamm41	22.5305	0.158015	0.215962	0.731681	0.464363	0.691079	ENSMUSG00000030316
Tanc1	9.59458	0.119843	0.385013	0.311271	0.755595	0.882367	ENSMUSG00000035168
Tanc2	1374.16	0.210872	0.103086	2.04559	0.0407971	0.18123	ENSMUSG00000053580
Tango2	159.187	0.263862	0.110562	2.38655	0.0170073	0.110578	ENSMUSG00000013539
Tango6	15.6008	0.2293	0.22891	1.0017	0.316487	0.563694	ENSMUSG00000041949
Tank	132.671	-0.168065	0.0982621	-1.71037	0.0871974	0.278274	ENSMUSG00000064289
Taok1	488.219	0.364068	0.101021	3.60387	0.000313513	0.010243	ENSMUSG00000017291
Taok2	172.98	0.27822	0.117156	2.37478	0.0175594	0.112644	ENSMUSG00000059981
Taok3	274.786	0.129192	0.10488	1.23181	0.21802	0.459949	ENSMUSG00000061288
Tap1	185.826	-0.0955986	0.177911	-0.537339	0.591034	0.78338	ENSMUSG00000037321
Tap2	269.179	0.183098	0.0750832	2.4386	0.0147442	0.10165	ENSMUSG00000024339
Tapbp	605.893	-0.0836432	0.0713694	-1.17198	0.241207	0.485057	ENSMUSG00000024308
Tapbpl	136.833	-0.324044	0.114014	-2.84214	0.00448122	0.0511966	ENSMUSG00000038213
Tapt1	62.1672	0.219816	0.144318	1.52313	0.127725	0.341799	ENSMUSG00000046985
Tarbp1	12.2213	-0.255334	0.317487	-0.804236	0.421261	0.657908	ENSMUSG00000090290
Tarbp2	43.2784	0.180536	0.170052	1.06166	0.288392	0.534588	ENSMUSG00000023051
Tardbp	444.421	0.321714	0.0848297	3.79246	0.000149161	0.00652914	ENSMUSG00000041459
Tarm1	0.489209	0.865066	1.23432	0.700846	0.483399		ENSMUSG00000053338
Tars	176.609	0.00515948	0.118243	0.0436347	0.965196	0.983564
Tars2	58.8371	-0.0342649	0.141796	-0.241649	0.809052	0.910922	ENSMUSG00000028107
Tarsl2	6.36129	-0.269501	0.41241	-0.653478	0.513448	0.729279
Tas1r3	0.886368	-1.16735	1.13637	-1.02727	0.304296		ENSMUSG00000029072
Tas2r143	0.398382	0.897511	1.4942	0.600664	0.548064		ENSMUSG00000046652
Tasor	391.707	0.239194	0.133719	1.78878	0.073651	0.253497	ENSMUSG00000040651
Tasor2	175.184	0.496749	0.144949	3.42706	0.000610155	0.0153699	ENSMUSG00000033799
Tasp1	20.6307	0.330824	0.208894	1.58369	0.113264	0.319435	ENSMUSG00000039033
Tatdn1	101.781	0.229797	0.101357	2.26721	0.0233771	0.133481	ENSMUSG00000050891
Tatdn2	69.2658	-0.0883899	0.123301	-0.716865	0.473458	0.69791	ENSMUSG00000056952
Tatdn3	40.5866	-0.012816	0.156903	-0.0816812	0.9349	0.970154	ENSMUSG00000026632
Tax1bp1	753.02	-0.144207	0.0885333	-1.62885	0.103345	0.301987	ENSMUSG00000004535
Tax1bp3	164.556	0.0864247	0.117262	0.73702	0.46111	0.68802	ENSMUSG00000040158
Taz	336.464	0.279732	0.10052	2.78286	0.00538814	0.0573948
Tbata	0.0578621	0.832377	6.11911	0.136029	0.891798		ENSMUSG00000020096
Tbc1d1	86.3901	-0.212268	0.11769	-1.80361	0.0712921	0.249242	ENSMUSG00000029174
Tbc1d10a	137.024	0.0823422	0.124302	0.662434	0.507693	0.724032	ENSMUSG00000034412
Tbc1d10b	96.0226	0.234313	0.120575	1.94329	0.0519809	0.207989	ENSMUSG00000042492
Tbc1d10c	11.8927	0.635669	0.272921	2.32913	0.0198522	0.120447	ENSMUSG00000040247
Tbc1d12	60.8523	-0.074178	0.132165	-0.561251	0.574626	0.771336	ENSMUSG00000048720
Tbc1d13	59.9661	-0.236558	0.142578	-1.65915	0.097086	0.293463	ENSMUSG00000039678
Tbc1d14	233	-0.0286192	0.108203	-0.264495	0.791398	0.901664	ENSMUSG00000029192
Tbc1d15	225.349	-0.139168	0.092419	-1.50583	0.13211	0.348032	ENSMUSG00000020130
Tbc1d16	270.162	0.12702	0.116898	1.08659	0.277219	0.523063	ENSMUSG00000039976
Tbc1d17	133.093	0.0797614	0.111625	0.714549	0.474888	0.698718	ENSMUSG00000038520
Tbc1d19	35.8719	-0.142831	0.19942	-0.716234	0.473847	0.698053	ENSMUSG00000039178
Tbc1d2	0.808276	0.951873	0.91459	1.04076	0.297985		ENSMUSG00000039813
Tbc1d20	204.535	-0.198809	0.104487	-1.90273	0.0570763	0.219888	ENSMUSG00000027465
Tbc1d22a	121.64	-0.155502	0.104655	-1.48586	0.137316	0.355073	ENSMUSG00000051864
Tbc1d22b	16.9803	-0.0259613	0.302543	-0.0858103	0.931617	0.969495	ENSMUSG00000042203
Tbc1d22bos	1.80752	-1.65313	0.95161	-1.7372	0.0823527		ENSMUSG00000089900
Tbc1d23	239.638	0.167649	0.106201	1.57859	0.114429	0.321521	ENSMUSG00000022749
Tbc1d24	61.9397	0.398435	0.14183	2.80925	0.00496572	0.0544077	ENSMUSG00000036473
Tbc1d25	14.6564	0.455615	0.283529	1.60694	0.108067	0.309944	ENSMUSG00000039201
Tbc1d2b	74.8687	-0.0129014	0.121978	-0.105768	0.915766	0.961831	ENSMUSG00000037410
Tbc1d30	5.39336	-0.51107	0.487526	-1.04829	0.294504	0.539902	ENSMUSG00000052302
Tbc1d31	76.8854	0.229198	0.143131	1.60132	0.109307	0.312232	ENSMUSG00000022364
Tbc1d32	30.4413	-0.564572	0.204931	-2.75493	0.00587041	0.0601164	ENSMUSG00000038122
Tbc1d4	30.9396	0.235087	0.193943	1.21214	0.225457	0.468476	ENSMUSG00000033083
Tbc1d5	327.298	0.0180569	0.087064	0.207397	0.8357	0.922672	ENSMUSG00000023923
Tbc1d7	31.8733	-0.456135	0.205311	-2.22168	0.0263051	0.142438	ENSMUSG00000021368
Tbc1d8	72.0948	0.132297	0.110419	1.19814	0.230863	0.473945	ENSMUSG00000003134
Tbc1d8b	31.773	-0.23528	0.195229	-1.20515	0.228145	0.471274	ENSMUSG00000042473
Tbc1d9	351.239	0.092982	0.115188	0.807217	0.419541	0.65652	ENSMUSG00000031709
Tbc1d9b	145.2	-0.0893644	0.0924848	-0.966261	0.333914	0.580943	ENSMUSG00000036644
Tbca	720.064	0.100328	0.115969	0.865127	0.386969	0.627211	ENSMUSG00000042043
Tbcb	384.87	-0.19096	0.126586	-1.50854	0.131416	0.346988	ENSMUSG00000006095
Tbcc	118.807	-0.0734594	0.121636	-0.603929	0.545891	0.752453	ENSMUSG00000036430
Tbccd1	71.8216	0.205741	0.139342	1.47652	0.139805	0.359287	ENSMUSG00000004462
Tbcd	36.3849	0.0961962	0.167802	0.573272	0.56646	0.766598	ENSMUSG00000039230
Tbce	78.145	-0.0273029	0.147317	-0.185335	0.852966	0.93158	ENSMUSG00000039233
Tbcel	72.6705	0.272604	0.122178	2.23121	0.0256673	0.140968	ENSMUSG00000037287
Tbck	120.024	0.491062	0.108398	4.53016	5.89389e-06	0.000876734	ENSMUSG00000028030
Tbk1	220.252	0.217107	0.0792861	2.73827	0.00617632	0.062169	ENSMUSG00000020115
Tbkbp1	49.0375	-0.226497	0.168053	-1.34777	0.177731	0.41157	ENSMUSG00000038517
Tbl1x	282.135	0.0762583	0.0678065	1.12465	0.260739	0.50651	ENSMUSG00000025246
Tbl1xr1	364.319	0.25463	0.0840436	3.02974	0.00244767	0.03541	ENSMUSG00000027630
Tbl2	43.3595	-0.234618	0.184363	-1.27259	0.203165	0.442443	ENSMUSG00000005374
Tbl3	42.3569	0.305571	0.172574	1.77067	0.0766157	0.258811	ENSMUSG00000040688
Tbp	58.2636	0.434248	0.126217	3.44048	0.000580681	0.0149248	ENSMUSG00000014767
Tbpl1	181.509	0.0347335	0.096924	0.358358	0.720075	0.862999	ENSMUSG00000071359
Tbr1	0.0708106	0.40557	5.21807	0.0777241	0.938048		ENSMUSG00000035033
Tbrg1	167.773	-0.108601	0.115467	-0.940534	0.346944	0.591845	ENSMUSG00000011114
Tbrg4	24.7011	-0.317081	0.231605	-1.36906	0.170979	0.403747	ENSMUSG00000000384
Tbx1	0.0126456	0.87189	6.11924	0.142483	0.886698		ENSMUSG00000009097
Tbx15	0.109829	-0.560117	3.51942	-0.159151	0.87355		ENSMUSG00000027868
Tbx18	0.0902035	0	4.8421	0	1		ENSMUSG00000032419
Tbx19	0.777257	1.40029	0.947481	1.4779	0.139434		ENSMUSG00000026572
Tbx2	0.57054	1.778	1.29849	1.36929	0.170908		ENSMUSG00000000093
Tbx21	2.05168	1.43585	0.778778	1.84372	0.0652241		ENSMUSG00000001444
Tbx3	0.219255	1.43937	5.77826	0.249102	0.803282		ENSMUSG00000018604
Tbx3os1	0.115822	0.437848	3.46665	0.126303	0.899492		ENSMUSG00000087516
Tbx4	0						ENSMUSG00000000094
Tbx6	10.385	0.529543	0.320534	1.65207	0.0985212	0.29533	ENSMUSG00000030699
Tbxa2r	1.08072	0.391161	1.03863	0.376613	0.706461		ENSMUSG00000034881
Tbxas1	510.79	-0.0255915	0.0824186	-0.310506	0.756176	0.882495	ENSMUSG00000029925
Tc2n	1.5349	1.15668	0.982483	1.1773	0.239075		ENSMUSG00000021187
Tcaf1	29.9636	0.0819166	0.18438	0.444282	0.656839	0.825144	ENSMUSG00000036667
Tcaf2	0.075874	2.47105	6.09181	0.405634	0.685011		ENSMUSG00000029851
Tcaim	44.3233	0.359677	0.167131	2.15207	0.0313922	0.157197	ENSMUSG00000046603
Tcam1	0.026344	0.617354	6.11846	0.1009	0.91963		ENSMUSG00000020712
Tcap	0.895647	-1.15126	1.18231	-0.973737	0.330187		ENSMUSG00000007877
Tcea1	515.187	-0.465485	0.1258	-3.70019	0.000215434	0.00808295	ENSMUSG00000033813
Tcea2	12.8959	0.422688	0.303811	1.39129	0.164138	0.394563	ENSMUSG00000059540
Tcea3	0.538656	-1.49071	1.31357	-1.13485	0.256438		ENSMUSG00000001604
Tceal1	91.3437	0.337405	0.14952	2.25658	0.024034	0.135422	ENSMUSG00000049536
Tceal3	2.51724	-1.15868	0.741723	-1.56215	0.118252		ENSMUSG00000044550
Tceal5	0.894842	-0.458233	1.34909	-0.33966	0.734112		ENSMUSG00000054034
Tceal6	0.322514	-0.381825	1.72313	-0.221588	0.824635		ENSMUSG00000031409
Tceal8	93.0919	0.231464	0.119431	1.93806	0.0526155	0.210146	ENSMUSG00000051579
Tceal9	187.089	-0.311778	0.132535	-2.35242	0.0186519	0.116634	ENSMUSG00000042712
Tceanc	55.7361	-0.273486	0.205809	-1.32883	0.183903	0.419443	ENSMUSG00000051224
Tceanc2	91.0579	-0.361462	0.129987	-2.78076	0.00542314	0.057622	ENSMUSG00000028619
Tcerg1	152.02	0.197469	0.109483	1.80366	0.0712847	0.249242	ENSMUSG00000024498
Tcerg1l	0.240113	0.415972	2.96223	0.140425	0.888324		ENSMUSG00000091002
Tcf12	238.17	0.372236	0.10662	3.49123	0.000480796	0.0133903	ENSMUSG00000032228
Tcf15	0						ENSMUSG00000068079
Tcf19	5.01678	0.460197	0.367437	1.25245	0.210406	0.45183	ENSMUSG00000050410
Tcf20	119.621	-0.0815799	0.123094	-0.662744	0.507494	0.723912	ENSMUSG00000041852
Tcf21	0.00924347	0	6.11978	0	1		ENSMUSG00000045680
Tcf24	4.63049	0.371752	0.44544	0.834574	0.403958	0.643037	ENSMUSG00000099032
Tcf25	657.939	-0.107619	0.0641882	-1.67662	0.0936164	0.287861	ENSMUSG00000001472
Tcf3	107.367	0.506646	0.113747	4.45416	8.4221e-06	0.00106489	ENSMUSG00000020167
Tcf4	1367.81	0.0736063	0.0769678	0.956326	0.338907	0.584566	ENSMUSG00000053477
Tcf7	7.24452	2.17742	0.540917	4.02541	5.6875e-05	0.00382726	ENSMUSG00000000782
Tcf7l1	1.58645	-1.13989	1.01614	-1.12178	0.261956		ENSMUSG00000055799
Tcf7l2	313.731	0.383577	0.130583	2.93742	0.00330961	0.0433328	ENSMUSG00000024985
Tcfl5	0.0195365	0	6.11978	0	1		ENSMUSG00000038932
Tchh	0.365639	-0.321161	1.59716	-0.201083	0.840634		ENSMUSG00000052415
Tchp	45.4042	0.0219662	0.177951	0.12344	0.901759	0.955745	ENSMUSG00000002486
Tcim	51.3569	-0.408256	0.320431	-1.27409	0.202633	0.441969	ENSMUSG00000056313
Tcirg1	331.742	-0.0456662	0.108228	-0.421943	0.673067	0.835732	ENSMUSG00000001750
Tcn2	790.457	-0.250807	0.0789303	-3.17757	0.00148515	0.02619	ENSMUSG00000020432
Tcof1	243.949	-0.105972	0.0916385	-1.15641	0.247513	0.49261	ENSMUSG00000024613
Tcp1	285.013	-0.145215	0.076475	-1.89886	0.0575835	0.2209	ENSMUSG00000068039
Tcp10b	0.0182613	0.871888	6.11924	0.142483	0.886698		ENSMUSG00000055602
Tcp11	1.13919	1.4532	0.770725	1.8855	0.0593622		ENSMUSG00000062859
Tcp11l1	41.793	-0.0890832	0.160418	-0.555318	0.578677	0.774264	ENSMUSG00000027175
Tcp11l2	99.9697	0.451173	0.10545	4.27854	1.88126e-05	0.00187296	ENSMUSG00000020034
Tcrg-C1	0.702857	1.96302	0.871273	2.25305	0.0242558
Tcrg-C2	4.96916	2.34462	0.582812	4.02294	5.74755e-05	0.00384508
Tcrg-C3	0.0111612	1.82278	6.1127	0.298195	0.765554
Tcrg-C4	1.407	1.82434	0.83387	2.1878	0.0286843
Tcrg-V1	0.0686368	0	6.11978	0	1
Tcrg-V3	0.0869169	2.87362	6.08299	0.472402	0.63664
Tcrg-V4	0.124034	0	6.11978	0	1
Tcrg-V5	0
Tcrg-V6	0.0911296	0	6.11978	0	1
Tcta	47.2559	-0.491119	0.162823	-3.01628	0.00255898	0.0365188	ENSMUSG00000039461
Tcte1	0.158325	0.222076	3.14847	0.0705344	0.943768		ENSMUSG00000023949
Tcte2	1.3303	-0.536166	0.887961	-0.603817	0.545965		ENSMUSG00000038347
Tcte3	0.121013	0.0754065	3.09175	0.0243896	0.980542
Tctex1d1	0.209682	0.0500003	2.98673	0.0167408	0.986643
Tctex1d2	146.686	0.00359934	0.125488	0.0286827	0.977118	0.988857
Tctex1d4	3.46774	-1.892	0.830799	-2.27732	0.0227669	0.131609
Tctn1	18.6	-0.49739	0.246734	-2.01589	0.0438111	0.18861	ENSMUSG00000038593
Tctn2	6.2755	-0.277689	0.404201	-0.687006	0.492079	0.711393	ENSMUSG00000118662
Tctn3	11.2349	-0.112601	0.281817	-0.399554	0.689485	0.846362	ENSMUSG00000025008
Tdg	65.1916	-0.0714721	0.13463	-0.530878	0.595503	0.785883	ENSMUSG00000034674
Tdgf1	0.167334	0.616948	5.82496	0.105915	0.91565
Tdo2	2.90897	0.250458	0.642751	0.389666	0.696783		ENSMUSG00000028011
Tdp1	44.2873	0.182218	0.157778	1.15491	0.248129	0.493293	ENSMUSG00000021177
Tdp2	64.1857	0.0404433	0.128447	0.314863	0.752865	0.881053	ENSMUSG00000035958
Tdrd12	0.0110835	0.87189	6.11924	0.142483	0.886698		ENSMUSG00000030491
Tdrd3	36.3331	0.405661	0.16471	2.46288	0.0137825	0.0976824	ENSMUSG00000022019
Tdrd5	0						ENSMUSG00000060985
Tdrd6	0.120494	2.15185	3.82152	0.563088	0.573375		ENSMUSG00000040140
Tdrd7	83.1609	-0.0159361	0.169855	-0.0938214	0.925251	0.966682	ENSMUSG00000035517
Tdrd9	0.063882	0.202436	6.11584	0.0331003	0.973595		ENSMUSG00000054003
Tdrkh	60.2781	-0.223478	0.14508	-1.54037	0.123469	0.335153	ENSMUSG00000041912
Tdrp	0.334422	0.642617	1.23963	0.518394	0.604183		ENSMUSG00000050052
Tead1	6.16194	-0.726209	0.499022	-1.45526	0.145596	0.367963	ENSMUSG00000055320
Tead2	5.84197	-0.56495	0.432698	-1.30565	0.191673	0.42932	ENSMUSG00000030796
Tead3	7.45813	-0.300127	0.399676	-0.750926	0.452697	0.681637	ENSMUSG00000002249
Tec	268.655	-0.137505	0.111671	-1.23134	0.218197	0.460122	ENSMUSG00000029217
Tecpr1	83.436	-0.16459	0.140149	-1.17439	0.24024	0.483925	ENSMUSG00000066621
Tecpr2	28.8495	-0.281094	0.194642	-1.44416	0.148695	0.372813	ENSMUSG00000021275
Tecr	540.555	-0.117842	0.0889734	-1.32446	0.185351	0.421213	ENSMUSG00000031708
Tecta	0.0415436	0.0732197	6.11434	0.0119751	0.990446		ENSMUSG00000037705
Tectb	0.0231021	0	6.11978	0	1		ENSMUSG00000024979
Tedc1	1.87689	-0.538032	0.748109	-0.719189	0.472024		ENSMUSG00000037466
Tedc2	13.4514	0.038729	0.256256	0.151134	0.87987	0.945447	ENSMUSG00000024118
Teddm2	3.44259	0.375657	0.509765	0.736921	0.46117	0.688028	ENSMUSG00000045968
Tef	152.359	0.149719	0.104481	1.43299	0.151862	0.377352	ENSMUSG00000022389
Tefm	52.4529	0.12323	0.152204	0.809637	0.418149	0.655242	ENSMUSG00000046909
Tek	0.0133465	0	6.11978	0	1		ENSMUSG00000006386
Tekt1	0.628004	0.795947	1.21663	0.654225	0.512967		ENSMUSG00000020799
Tekt2	0.473645	1.70891	1.13738	1.5025	0.132968		ENSMUSG00000028845
Tekt3	1.55278	-0.946198	0.942599	-1.00382	0.315466		ENSMUSG00000042189
Tekt4	0.31129	0.00880017	1.42201	0.00618854	0.995062		ENSMUSG00000024175
Tekt5	0.162292	0.51336	2.24653	0.228513	0.819248		ENSMUSG00000039179
Telo2	58.5723	0.191513	0.198283	0.965856	0.334116	0.58102	ENSMUSG00000024170
Ten1	195.481	-0.274908	0.0984638	-2.79197	0.00523884	0.0565187	ENSMUSG00000020778
Tenm1	0.153992	0.00857011	3.20993	0.00266988	0.99787		ENSMUSG00000016150
Tenm2	0.414559	1.1078	1.72342	0.642793	0.520358		ENSMUSG00000049336
Tenm3	1.99525	1.16162	0.599556	1.93746	0.0526892		ENSMUSG00000031561
Tenm4	1.47492	-0.850816	0.90517	-0.939952	0.347242		ENSMUSG00000048078
Tent2	198.351	0.327771	0.0953541	3.4374	0.000587318	0.0149418	ENSMUSG00000042167
Tent4a	58.8938	-0.00615708	0.175909	-0.0350015	0.972079	0.986902	ENSMUSG00000034575
Tent4b	114.43	0.301821	0.122187	2.47016	0.0135053	0.0965647	ENSMUSG00000036779
Tent5a	676.001	0.262889	0.104433	2.51729	0.0118261	0.0898716	ENSMUSG00000032265
Tent5b	0.128084	-0.385653	2.81664	-0.136919	0.891095		ENSMUSG00000046694
Tent5c	451.427	-0.0747506	0.0985129	-0.75879	0.447978	0.677416	ENSMUSG00000044468
Tep1	167.883	-0.389178	0.100959	-3.8548	0.000115824	0.00556748	ENSMUSG00000006281
Tepp	0.239729	-1.27599	1.80792	-0.705778	0.480326
Tepsin	24.3508	-0.114287	0.223395	-0.51159	0.608938	0.794327	ENSMUSG00000025377
Terb1	0.247475	0.605889	1.79506	0.337532	0.735716		ENSMUSG00000052616
Terf1	131.628	0.0678723	0.0889687	0.762879	0.445536	0.6753	ENSMUSG00000025925
Terf2	121.506	0.0146148	0.101479	0.144018	0.885486	0.948098	ENSMUSG00000031921
Terf2ip	106.373	0.0743253	0.123929	0.599742	0.548678	0.754321	ENSMUSG00000033430
Tert	0.709036	-0.61188	1.40261	-0.436244	0.66266		ENSMUSG00000021611
Tes	113.607	0.0431935	0.139589	0.309434	0.756992	0.882971	ENSMUSG00000029552
Tes3-ps	1.29646	-1.21639	0.981112	-1.23981	0.215046		ENSMUSG00000113255
Tesc	4.22051	0.139764	0.782994	0.1785	0.858331	0.934372	ENSMUSG00000029359
Tescl	1.53774	0.424697	0.791974	0.536251	0.591785		ENSMUSG00000055826
Tesk1	135.761	-0.271624	0.105514	-2.57428	0.0100448	0.0815602	ENSMUSG00000028458
Tesk2	18.5806	0.0448911	0.236944	0.189459	0.849733	0.92964	ENSMUSG00000033985
Tesmin	1.42476	-0.719406	0.924652	-0.778029	0.436552		ENSMUSG00000024905
Tespa1	4.99551	1.4214	0.494018	2.87723	0.00401184	0.0484487	ENSMUSG00000034833
Tet1	31.9754	0.209975	0.205177	1.02338	0.306126	0.552714	ENSMUSG00000047146
Tet2	201.261	0.41725	0.140474	2.9703	0.00297511	0.040362	ENSMUSG00000040943
Tet3	305.032	0.471955	0.136039	3.46927	0.000521869	0.0140693	ENSMUSG00000034832
Tex10	107.511	0.0152329	0.120658	0.126248	0.899535	0.954572	ENSMUSG00000028345
Tex11	2.2924	-0.264814	0.887129	-0.298507	0.765316		ENSMUSG00000009670
Tex12	3.2248	0.987197	0.732437	1.34782	0.177715	0.41157	ENSMUSG00000032065
Tex14	2.14423	0.33041	0.742093	0.44524	0.656146		ENSMUSG00000010342
Tex15	0.374897	0.83241	5.85434	0.142187	0.886932		ENSMUSG00000009628
Tex2	29.401	0.155741	0.196702	0.791764	0.428498	0.663637	ENSMUSG00000040548
Tex22	0.167242	0.279506	2.09157	0.133634	0.893692		ENSMUSG00000012211
Tex26	0.0193458	0.832377	6.11911	0.136029	0.891798		ENSMUSG00000029660
Tex261	545.734	-0.144689	0.0926114	-1.56233	0.118211	0.327441	ENSMUSG00000014748
Tex264	143.731	0.236534	0.117078	2.02031	0.0433512	0.187564	ENSMUSG00000040813
Tex30	29.3441	-0.0541381	0.233078	-0.232274	0.816325	0.913894	ENSMUSG00000026049
Tex33	0
Tex36	0						ENSMUSG00000030976
Tex38	0.0432803	0.832374	6.11911	0.136029	0.891799		ENSMUSG00000044556
Tex52	0.220866	2.90129	2.50552	1.15796	0.246881		ENSMUSG00000079304
Tex9	18.1814	0.0783315	0.228394	0.342967	0.731624	0.869561	ENSMUSG00000090626
Tfam	131.317	-0.214077	0.119211	-1.79579	0.0725286	0.251429	ENSMUSG00000003923
Tfap2a	0.732494	0.992875	1.19855	0.828396	0.407446		ENSMUSG00000021359
Tfap2b	0.0931461	0.283841	3.72066	0.0762877	0.93919		ENSMUSG00000025927
Tfap2c	0.498231	-0.473082	1.26182	-0.374922	0.707719		ENSMUSG00000028640
Tfap2e	0.0479618	0	6.11978	0	1		ENSMUSG00000042477
Tfap4	39.8831	0.227887	0.190483	1.19637	0.231553	0.474573	ENSMUSG00000005718
Tfb1m	16.1148	-0.102687	0.246091	-0.417271	0.67648	0.83816	ENSMUSG00000036983
Tfb2m	68.1249	0.0425975	0.132052	0.322581	0.747012	0.87714	ENSMUSG00000026492
Tfcp2	52.1329	-0.0492132	0.166225	-0.296063	0.767182	0.888871	ENSMUSG00000009733
Tfcp2l1	0.473686	0.259933	1.32544	0.196111	0.844523		ENSMUSG00000026380
Tfdp1	54.1307	-0.140442	0.172654	-0.813428	0.415973	0.65358	ENSMUSG00000038482
Tfdp2	66.8292	0.0308647	0.162165	0.190329	0.849051	0.929284	ENSMUSG00000032411
Tfe3	420.8	-0.162807	0.0804137	-2.02462	0.0429063	0.186394	ENSMUSG00000000134
Tfeb	92.401	-0.208765	0.130874	-1.59516	0.110676	0.314612	ENSMUSG00000023990
Tfec	1.03542	1.12044	0.935402	1.19782	0.230987		ENSMUSG00000029553
Tff1	0						ENSMUSG00000024032
Tfg	206.631	-0.00549733	0.0849514	-0.0647115	0.948404	0.976357	ENSMUSG00000022757
Tfip11	65.6319	-0.357129	0.143754	-2.4843	0.0129806	0.0941986	ENSMUSG00000029345
Tfpi	136.188	0.0715553	0.108686	0.658369	0.510301	0.725759	ENSMUSG00000027082
Tfpi2	0.137708	-1.07687	3.68378	-0.292326	0.770037		ENSMUSG00000029664
Tfpt	41.8135	0.058567	0.154162	0.379905	0.704016	0.854442	ENSMUSG00000006335
Tfr2	0.204272	0.281532	3.38324	0.0832138	0.933682		ENSMUSG00000029716
Tfrc	38.2518	-0.143172	0.195434	-0.732588	0.46381	0.690581	ENSMUSG00000022797
Tg	1.20941	-0.472891	0.898739	-0.526171	0.598769		ENSMUSG00000053469
Tgds	33.5394	0.299369	0.164844	1.81607	0.0693592	0.246204	ENSMUSG00000022130
Tgfa	255.367	0.308544	0.116319	2.65256	0.00798843	0.0711456	ENSMUSG00000029999
Tgfb1	1083.74	-0.106316	0.0949381	-1.11985	0.262778	0.508426	ENSMUSG00000002603
Tgfb1i1	3.84863	0.8142	0.554953	1.46715	0.142335	0.363132	ENSMUSG00000030782
Tgfb2	3.31301	0.988244	0.660452	1.49631	0.134572	0.351119	ENSMUSG00000039239
Tgfb3	0.800778	-1.3626	1.37891	-0.988166	0.323071		ENSMUSG00000021253
Tgfbi	120.608	-0.193503	0.221008	-0.875549	0.381275	0.62288	ENSMUSG00000035493
Tgfbr1	3895.97	-0.0976635	0.083111	-1.1751	0.239956	0.483706	ENSMUSG00000007613
Tgfbr2	1431.51	-0.0758834	0.0753578	-1.00697	0.313947	0.561464	ENSMUSG00000032440
Tgfbr3	1.18453	0.660245	0.970833	0.680081	0.496453		ENSMUSG00000029287
Tgfbr3l	6.17295	-0.434349	0.462537	-0.939058	0.347701	0.592417	ENSMUSG00000089736
Tgfbrap1	186.481	-0.103896	0.0987668	-1.05194	0.292828	0.538313	ENSMUSG00000070939
Tgif1	158.924	0.557137	0.106574	5.2277	1.71633e-07	6.38272e-05	ENSMUSG00000047407
Tgif2	35.83	0.341494	0.202482	1.68654	0.0916919	0.285063	ENSMUSG00000062175
Tgm1	3.2942	-0.485627	0.619884	-0.783415	0.433383	0.666144	ENSMUSG00000022218
Tgm2	121.381	0.133573	0.161996	0.824543	0.409631	0.648296	ENSMUSG00000037820
Tgm3	0.0234368	0.832374	6.11911	0.136029	0.891799		ENSMUSG00000027401
Tgm4	0.200045	0.836584	2.08523	0.401194	0.688277		ENSMUSG00000025787
Tgoln1	580.429	-0.219118	0.0778314	-2.81529	0.00487337	0.0539098	ENSMUSG00000056429
Tgs1	564.269	-0.0811981	0.0761477	-1.06632	0.286277	0.532385	ENSMUSG00000028233
Tgtp1	0.704825	-0.054541	1.3266	-0.0411134	0.967205		ENSMUSG00000078922
Tgtp2	5.83476	-0.962135	0.650152	-1.47986	0.13891	0.357643	ENSMUSG00000078921
Tha1	42.2235	-0.733417	0.221836	-3.30613	0.000945958	0.0198683	ENSMUSG00000017713
Thada	80.4838	0.0944306	0.126784	0.744813	0.456385	0.684198	ENSMUSG00000024251
Thap1	46.2417	-0.0722344	0.163232	-0.442526	0.658108	0.825672	ENSMUSG00000037214
Thap11	116.542	0.218115	0.126206	1.72824	0.0839444	0.272781	ENSMUSG00000036442
Thap12	121.656	-0.126152	0.117326	-1.07523	0.282274	0.528594	ENSMUSG00000030753
Thap2	154.295	0.272351	0.0992609	2.74379	0.00607338	0.0615815	ENSMUSG00000020137
Thap3	253.91	-0.0546152	0.0903304	-0.604616	0.545434	0.752397	ENSMUSG00000039759
Thap4	33.872	0.256788	0.192359	1.33494	0.181895	0.416796	ENSMUSG00000026279
Thap7	101.708	-0.172422	0.12042	-1.43185	0.152188	0.377721	ENSMUSG00000022760
Thap8	3.33807	-0.756265	0.580915	-1.30185	0.192967	0.430845
Thbd	1.08317	0.829325	0.990769	0.837052	0.402563		ENSMUSG00000074743
Thbs1	22.2616	0.352709	0.21738	1.62255	0.104686	0.304212	ENSMUSG00000040152
Thbs2	4.84853	1.13412	0.461582	2.45704	0.0140088	0.0984585	ENSMUSG00000023885
Thbs3	1.86811	0.693141	0.683922	1.01348	0.310831		ENSMUSG00000028047
Thbs4	0.240348	1.65912	1.89625	0.874952	0.3816		ENSMUSG00000021702
Thegl	0
Them4	47.6493	0.191391	0.141573	1.35188	0.176413	0.410106	ENSMUSG00000028145
Them5	0						ENSMUSG00000028148
Them6	41.9282	-0.283896	0.212448	-1.33631	0.181447	0.416298	ENSMUSG00000056665
Themis	7.31282	1.52837	0.664343	2.30057	0.021416	0.126534	ENSMUSG00000049109
Themis2	140.698	-0.334339	0.121245	-2.75756	0.00582352	0.059988	ENSMUSG00000037731
Thg1l	21.382	-0.331922	0.225441	-1.47232	0.140934	0.361234	ENSMUSG00000011254
Thnsl1	26.1152	0.114231	0.192777	0.592556	0.553479	0.757624	ENSMUSG00000048550
Thnsl2	8.00888	-0.153215	0.348213	-0.440004	0.659934	0.82706	ENSMUSG00000054474
Thoc1	201.183	0.202172	0.0993786	2.03437	0.0419147	0.18389	ENSMUSG00000024287
Thoc2	348.594	0.0748629	0.100291	0.746458	0.455391	0.683525	ENSMUSG00000037475
Thoc3	83.8378	-0.312458	0.127267	-2.45514	0.014083	0.0985968	ENSMUSG00000025872
Thoc5	57.7232	-0.131719	0.147648	-0.892119	0.372329	0.615068	ENSMUSG00000034274
Thoc6	51.6399	0.192312	0.144724	1.32882	0.183908	0.419443	ENSMUSG00000041319
Thoc7	328.985	-0.0509923	0.101012	-0.504814	0.61369	0.798713	ENSMUSG00000053453
Thop1	18.8277	-0.17569	0.249886	-0.703082	0.482005	0.703668	ENSMUSG00000004929
Thpo	0.0539351	0.832377	6.11911	0.136029	0.891798		ENSMUSG00000022847
Thra	67.259	0.489196	0.140674	3.47752	0.000506074	0.0137448	ENSMUSG00000058756
Thrap3	475.912	-0.020826	0.0679943	-0.306291	0.759383	0.884078	ENSMUSG00000043962
Thrb	9.82315	-0.151028	0.29901	-0.505095	0.613492	0.798538	ENSMUSG00000021779
Thrsp	450.638	-0.333011	0.167172	-1.99203	0.046368	0.194972	ENSMUSG00000035686
Thsd1	8.03676	0.184988	0.367298	0.503645	0.614511	0.799248	ENSMUSG00000031480
Thsd4	0.581041	1.70148	1.22856	1.38493	0.166073		ENSMUSG00000032289
Thsd7a	1.40277	0.639255	1.04404	0.61229	0.540346		ENSMUSG00000032625
Thsd7b	0.117184	0.13117	3.54047	0.0370486	0.970446		ENSMUSG00000042581
Thtpa	33.7156	-0.232306	0.188153	-1.23467	0.216955	0.458905	ENSMUSG00000045691
Thumpd1	129.254	-0.0565106	0.0959232	-0.589124	0.555778	0.758474	ENSMUSG00000030942
Thumpd2	67.7999	0.0336428	0.150938	0.222892	0.82362	0.917242	ENSMUSG00000024246
Thumpd3	200.003	0.117265	0.0914497	1.28229	0.199742	0.438796	ENSMUSG00000030264
Thy1	18.9844	1.02815	0.591144	1.73925	0.0819904	0.26892	ENSMUSG00000032011
Thyn1	59.4068	0.0219884	0.130054	0.169071	0.865741	0.938246	ENSMUSG00000035443
Tia1	414.62	0.361891	0.100212	3.61123	0.000304743	0.0100524	ENSMUSG00000071337
Tial1	324.086	0.137315	0.0813387	1.68819	0.0913753	0.284709	ENSMUSG00000030846
Tiam1	56.3904	0.317624	0.200804	1.58176	0.113705	0.320339	ENSMUSG00000002489
Tiam2	2.81592	0.0527478	0.617283	0.0854515	0.931902		ENSMUSG00000023800
Ticam1	48.0384	-0.218408	0.171458	-1.27383	0.202723	0.442013	ENSMUSG00000047123
Ticam2	111.136	0.100327	0.0948346	1.05791	0.290096	0.536097	ENSMUSG00000056130
Ticrr	0.83709	-0.642355	1.08514	-0.591957	0.55388		ENSMUSG00000046591
Tie1	0.0391263	0	6.11978	0	1		ENSMUSG00000033191
Tifa	500.396	0.0227443	0.0956027	0.237905	0.811955	0.911798	ENSMUSG00000046688
Tifab	417.364	-0.181955	0.103393	-1.75985	0.0784341	0.262233	ENSMUSG00000049625
Tigar	23.7654	0.167612	0.201587	0.831463	0.405712	0.644775	ENSMUSG00000038028
Tigd2	304.364	0.175573	0.0667554	2.63009	0.00853623	0.0737674	ENSMUSG00000049232
Tigd3	1.3819	0.952353	0.70396	1.35285	0.176103		ENSMUSG00000044390
Tigd4	0.0843122	2.16836	6.10978	0.3549	0.722664		ENSMUSG00000047819
Tigd5	11.9346	0.00904992	0.288956	0.0313194	0.975015	0.987956	ENSMUSG00000103906
Tigit	0.13772	0	4.72345	0	1		ENSMUSG00000071552
Timd4	1.17934	1.20344	1.32332	0.909403	0.363138		ENSMUSG00000055546
Timeless	5.83488	-0.65011	0.464878	-1.39845	0.161977	0.391863	ENSMUSG00000039994
Timm10	162.375	-0.0716384	0.128834	-0.556054	0.578174	0.774	ENSMUSG00000027076
Timm10b	725.189	-0.260076	0.090473	-2.87463	0.00404506	0.0487103	ENSMUSG00000089847
Timm13	512.046	-0.210859	0.108337	-1.94632	0.0516162	0.207383	ENSMUSG00000020219
Timm17a	214.191	-0.067043	0.0791764	-0.846754	0.397132	0.636609	ENSMUSG00000062580
Timm17b	168.945	-0.0222031	0.0961759	-0.230859	0.817425	0.914647	ENSMUSG00000031158
Timm21	153.317	-0.235849	0.105929	-2.22647	0.0259825	0.141727	ENSMUSG00000024645
Timm22	128.455	-0.179204	0.119891	-1.49472	0.134988	0.351915	ENSMUSG00000020843
Timm23	344.514	-0.175261	0.103073	-1.70036	0.0890634	0.280757	ENSMUSG00000013701
Timm29	47.8744	-0.0597789	0.162783	-0.367231	0.713447	0.859699	ENSMUSG00000048429
Timm44	184.76	-0.109378	0.0883898	-1.23745	0.215922	0.457896	ENSMUSG00000002949
Timm50	119.641	-0.173618	0.113663	-1.52748	0.126643	0.340208	ENSMUSG00000003438
Timm8a1	61.0738	-0.18861	0.165459	-1.13992	0.254319	0.500406	ENSMUSG00000048007
Timm8b	300.195	-0.0994804	0.104922	-0.948134	0.343061	0.588318	ENSMUSG00000039016
Timm9	165.372	0.0429153	0.082062	0.522962	0.601	0.789102	ENSMUSG00000021079
Timmdc1	34.0792	-0.0114035	0.18169	-0.0627634	0.949955	0.976999	ENSMUSG00000002846
Timp1	0.0837483	0.871687	5.70242	0.152863	0.878507		ENSMUSG00000001131
Timp2	2605.07	-0.296925	0.0901376	-3.29413	0.000987285	0.0204643	ENSMUSG00000017466
Timp3	33.2947	0.938747	0.530794	1.76857	0.0769655	0.259231	ENSMUSG00000020044
Timp4	16.129	0.468924	0.35796	1.30999	0.190199	0.428104	ENSMUSG00000030317
Tinagl1	1.5925	-0.51168	0.737474	-0.693827	0.48779		ENSMUSG00000028776
Tinf2	42.6912	-0.101927	0.154151	-0.661214	0.508475	0.724657	ENSMUSG00000007589
Tiparp	89.1452	0.238319	0.108315	2.20023	0.0277904	0.147083	ENSMUSG00000034640
Tipin	62.6091	-0.0353247	0.173202	-0.203951	0.838392	0.924049	ENSMUSG00000032397
Tiprl	310.157	-0.0896009	0.0976459	-0.917611	0.358823	0.602671	ENSMUSG00000040843
Tirap	69.6797	0.137031	0.146276	0.936794	0.348864	0.59352	ENSMUSG00000032041
Tjap1	40.5139	-0.0569704	0.205062	-0.277821	0.78115	0.896511	ENSMUSG00000012296
Tjp1	734.767	-0.186097	0.110826	-1.67918	0.0931176	0.286816	ENSMUSG00000030516
Tjp2	62.0038	0.0512479	0.132791	0.38593	0.699549	0.852375	ENSMUSG00000024812
Tjp3	2.96276	-0.473326	0.695774	-0.680287	0.496323		ENSMUSG00000034917
Tk1	6.14147	-0.241961	0.398298	-0.607488	0.543527	0.750956	ENSMUSG00000025574
Tk2	189.892	-0.0967767	0.108045	-0.89571	0.370408	0.613658	ENSMUSG00000035824
Tkfc	14.3196	-0.169571	0.252869	-0.67059	0.502482	0.719685	ENSMUSG00000034371
Tkt	353.988	0.0652833	0.0625937	1.04297	0.296963	0.542287	ENSMUSG00000021957
Tktl1	0.193514	1.80299	3.69109	0.488471	0.625216		ENSMUSG00000031397
Tktl2	0.0258709	0	6.11978	0	1		ENSMUSG00000025519
Tlcd1	13.5883	0.303917	0.333664	0.910848	0.362375	0.605828	ENSMUSG00000019437
Tlcd2	28.8988	-0.211702	0.202112	-1.04745	0.294893	0.539948	ENSMUSG00000038217
Tle1	50.2311	0.264559	0.161208	1.6411	0.100776	0.298341	ENSMUSG00000008305
Tle2	15.7911	-0.688896	0.29247	-2.35544	0.0185008	0.115919	ENSMUSG00000034771
Tle3	204.178	0.16209	0.130448	1.24257	0.214026	0.456003	ENSMUSG00000032280
Tle4	519.35	0.0932864	0.0928304	1.00491	0.314939	0.562601	ENSMUSG00000024642
Tle5	454.517	-0.0753026	0.107853	-0.698195	0.485055	0.706001	ENSMUSG00000054452
Tle6	1.30078	-0.587253	0.920583	-0.637914	0.52353		ENSMUSG00000034758
Tlk1	240.792	-0.0489881	0.0753709	-0.64996	0.515718	0.731106	ENSMUSG00000041997
Tlk2	109.272	-0.0252655	0.102609	-0.246231	0.805504	0.909031	ENSMUSG00000020694
Tll2	1.45079	-0.177661	0.973356	-0.182524	0.855172		ENSMUSG00000025013
Tln1	1405.87	-0.293947	0.0742744	-3.95758	7.57135e-05	0.00443205	ENSMUSG00000028465
Tln2	250.313	0.0541142	0.0884331	0.611922	0.54059	0.749557	ENSMUSG00000052698
Tlnrd1	66.8112	0.240656	0.150352	1.60061	0.109462	0.312566	ENSMUSG00000070462
Tlr1	92.016	-0.147595	0.155379	-0.949905	0.342161	0.58749	ENSMUSG00000044827
Tlr11	1.19905	-0.549257	0.962237	-0.570813	0.568126		ENSMUSG00000051969
Tlr12	125.14	-0.00431405	0.144545	-0.0298457	0.97619	0.988543	ENSMUSG00000062545
Tlr13	319.109	-0.317888	0.136026	-2.33696	0.0194412	0.119259	ENSMUSG00000033777
Tlr2	322.248	-0.171394	0.10047	-1.70592	0.0880232	0.279467	ENSMUSG00000027995
Tlr3	382.911	-0.224012	0.121149	-1.84906	0.0644486	0.236542	ENSMUSG00000031639
Tlr4	165.787	0.0235092	0.103636	0.226843	0.820546	0.916518	ENSMUSG00000039005
Tlr5	20.892	-0.0705283	0.23955	-0.29442	0.768437	0.889111	ENSMUSG00000079164
Tlr6	72.1946	0.0779255	0.131667	0.591835	0.553961	0.757875	ENSMUSG00000051498
Tlr7	452.869	-0.225877	0.167626	-1.3475	0.177818	0.411594	ENSMUSG00000044583
Tlr8	2.41296	-1.42127	0.9109	-1.56029	0.118691		ENSMUSG00000040522
Tlr9	12.819	-0.67828	0.327242	-2.07272	0.0381987	0.174589	ENSMUSG00000045322
Tlx2	0						ENSMUSG00000068327
Tm2d1	302.872	-0.0241907	0.0990928	-0.244122	0.807137	0.910037	ENSMUSG00000028563
Tm2d2	390.283	-0.221469	0.109657	-2.01965	0.0434199	0.187564	ENSMUSG00000031556
Tm2d3	362.016	0.0203773	0.0963012	0.211599	0.83242	0.920737	ENSMUSG00000078681
Tm4sf1	1.30923	0.0501275	0.892599	0.056159	0.955215		ENSMUSG00000027800
Tm4sf20	0.259047	0.850977	1.87044	0.45496	0.649138		ENSMUSG00000026149
Tm4sf4	0						ENSMUSG00000027801
Tm4sf5	0.414537	-0.526409	1.69564	-0.310448	0.756221		ENSMUSG00000018919
Tm6sf1	702.996	0.335745	0.120325	2.79032	0.00526564	0.05668	ENSMUSG00000038623
Tm6sf2	0.103827	-0.156512	3.61489	-0.0432964	0.965465		ENSMUSG00000036151
Tm7sf2	12.2869	0.0120711	0.285343	0.0423039	0.966256	0.984159	ENSMUSG00000024799
Tm7sf3	139.624	0.282341	0.0914598	3.08705	0.00202157	0.031713	ENSMUSG00000040234
Tm9sf1	168.181	0.252262	0.0933559	2.70215	0.00688929	0.0654694	ENSMUSG00000002320
Tm9sf2	855.818	-0.158566	0.0959363	-1.65282	0.0983668	0.29533	ENSMUSG00000025544
Tm9sf3	1363.63	-0.0976516	0.0955452	-1.02205	0.306759	0.553304	ENSMUSG00000025016
Tm9sf4	318.093	-0.140691	0.0836499	-1.68191	0.0925868	0.285804	ENSMUSG00000068040
Tma16	73.9388	-0.00198775	0.122221	-0.0162636	0.987024	0.994338	ENSMUSG00000025591
Tma7	849.914	-0.342972	0.0975356	-3.51638	0.000437482	0.012672	ENSMUSG00000091537
Tma7	849.914	-0.342972	0.0975356	-3.51638	0.000437482	0.012672	ENSMUSG00000091537
Tmbim1	105.251	0.0682798	0.128069	0.533149	0.59393	0.784817	ENSMUSG00000006301
Tmbim4	516.294	-0.162814	0.10053	-1.61956	0.105328	0.304982	ENSMUSG00000020225
Tmbim6	2446.04	0.112814	0.0627177	1.79875	0.072058	0.25048	ENSMUSG00000023010
Tmc1	0.15452	-0.577708	2.69094	-0.214686	0.830012		ENSMUSG00000024749
Tmc2	0.0841945	0.0817675	3.45187	0.0236879	0.981102		ENSMUSG00000060332
Tmc3	0.324489	0.82239	1.49835	0.548865	0.583098		ENSMUSG00000038540
Tmc4	7.46257	0.318232	0.412275	0.771893	0.440178	0.670842	ENSMUSG00000019734
Tmc5	0.270004	-0.114764	1.77251	-0.0647469	0.948376		ENSMUSG00000030650
Tmc6	101.643	-0.11946	0.120137	-0.994362	0.320047	0.567775	ENSMUSG00000025572
Tmc7	66.1856	0.135939	0.161445	0.842014	0.39978	0.638719	ENSMUSG00000042246
Tmc8	10.2362	0.18025	0.347868	0.518158	0.604348	0.791385	ENSMUSG00000050106
Tmcc1	253.819	0.508153	0.151709	3.34953	0.000809489	0.0180515	ENSMUSG00000030126
Tmcc2	8.77312	0.390934	0.357757	1.09274	0.27451	0.520376	ENSMUSG00000042066
Tmcc3	1003.71	-0.0899649	0.0957089	-0.939985	0.347225	0.592006	ENSMUSG00000020023
Tmco1	1093.46	-0.119833	0.103715	-1.15541	0.247921	0.493035	ENSMUSG00000052428
Tmco3	107.106	0.23623	0.10855	2.17623	0.0295381	0.152503	ENSMUSG00000038497
Tmco4	20.8711	-0.435787	0.224996	-1.93686	0.052762	0.210316	ENSMUSG00000041143
Tmco5b	0						ENSMUSG00000041255
Tmco6	60.5876	0.339858	0.155788	2.18153	0.029144	0.151209	ENSMUSG00000006850
Tmed1	87.0825	-0.516451	0.157177	-3.2858	0.00101692	0.0207052	ENSMUSG00000032180
Tmed10	1705.16	-0.254415	0.0842849	-3.01852	0.00254016	0.0363203	ENSMUSG00000021248
Tmed2	1023.14	-0.0176975	0.0723044	-0.244764	0.80664	0.909745	ENSMUSG00000029390
Tmed3	640.029	-0.327986	0.133642	-2.45421	0.0141196	0.0986916	ENSMUSG00000032353
Tmed4	218.099	0.0629271	0.0848778	0.741385	0.45846	0.685846	ENSMUSG00000004394
Tmed5	1068.61	-0.191867	0.0661146	-2.90203	0.00370751	0.0461343	ENSMUSG00000063406
Tmed7	658.194	0.199378	0.0704893	2.82849	0.0046768	0.0526098	ENSMUSG00000033184
Tmed8	31.0407	0.219613	0.173899	1.26288	0.206634	0.446612	ENSMUSG00000034111
Tmed9	1387.28	-0.117476	0.0809279	-1.45161	0.146609	0.369709	ENSMUSG00000058569
Tmeff1	6.96349	1.4433	0.784508	1.83975	0.0658053	0.238978	ENSMUSG00000028347
Tmeff2	8.01193	0.650005	0.686281	0.947141	0.343567	0.588673	ENSMUSG00000026109
Tmem100	432.75	-0.268076	0.114726	-2.33666	0.0194568	0.119259	ENSMUSG00000069763
Tmem101	114.965	-0.245809	0.132372	-1.85696	0.0633165	0.234086	ENSMUSG00000020921
Tmem102	0.0412986	0.290711	6.11663	0.047528	0.962092		ENSMUSG00000089876
Tmem104	161.103	-0.57021	0.142065	-4.01374	5.97649e-05	0.00389519	ENSMUSG00000045980
Tmem106a	91.6007	-0.171366	0.134796	-1.2713	0.203622	0.442826	ENSMUSG00000034947
Tmem106b	342.106	-0.120633	0.089511	-1.34769	0.177759	0.41157	ENSMUSG00000029571
Tmem106c	141.471	0.176888	0.0981493	1.80224	0.0715083	0.249242	ENSMUSG00000052369
Tmem107	7.48544	-0.36755	0.359275	-1.02304	0.306291	0.552851	ENSMUSG00000020895
Tmem108	0.725765	2.88305	1.00945	2.85605	0.00428945		ENSMUSG00000042757
Tmem109	255.51	0.240686	0.102863	2.33988	0.01929	0.118803	ENSMUSG00000034659
Tmem11	167.457	-0.113682	0.124434	-0.913592	0.360931	0.604933	ENSMUSG00000043284
Tmem115	129.498	-0.261108	0.124838	-2.09157	0.0364766	0.17065	ENSMUSG00000010045
Tmem116	3.47644	-0.258339	0.536836	-0.481225	0.630357	0.809818	ENSMUSG00000029452
Tmem117	0.624148	1.55125	1.04671	1.48202	0.138335		ENSMUSG00000063296
Tmem119	4052.33	-0.532428	0.106031	-5.02146	5.12811e-07	0.000147363	ENSMUSG00000054675
Tmem120a	63.3618	0.3214	0.145627	2.20701	0.0273136	0.145534	ENSMUSG00000039886
Tmem120b	12.5325	-0.374628	0.327155	-1.14511	0.252165	0.498339	ENSMUSG00000054434
Tmem121	2.29133	1.18959	0.641346	1.85483	0.0636203		ENSMUSG00000049036
Tmem121b	0.323957	1.30685	1.71762	0.760849	0.446747		ENSMUSG00000094626
Tmem123	155.936	0.106872	0.106674	1.00185	0.316414	0.563694	ENSMUSG00000050912
Tmem125	2.14104	1.5901	0.774605	2.0528	0.0400924		ENSMUSG00000050854
Tmem126a	174.478	-0.387359	0.119204	-3.24955	0.00115587	0.0225084	ENSMUSG00000030615
Tmem126b	79.6437	0.0644606	0.128878	0.500168	0.616957	0.801301	ENSMUSG00000030614
Tmem127	129.323	-0.121693	0.0899162	-1.3534	0.175927	0.409579	ENSMUSG00000034850
Tmem128	368.152	0.154987	0.0863726	1.7944	0.072749	0.251597	ENSMUSG00000067365
Tmem129	42.0297	0.281023	0.16439	1.70949	0.087361	0.278544	ENSMUSG00000019295
Tmem130	0.157744	0.833394	2.69015	0.309795	0.756717		ENSMUSG00000043388
Tmem131	264.261	-0.0245761	0.0833881	-0.29472	0.768208	0.889066	ENSMUSG00000026116
Tmem131l	148.143	0.164634	0.11102	1.48292	0.138097	0.355983	ENSMUSG00000033767
Tmem132a	10.8366	-0.306442	0.350921	-0.87325	0.382527	0.623845	ENSMUSG00000024736
Tmem132b	2.59275	0.94706	0.772749	1.22557	0.22036		ENSMUSG00000070498
Tmem132c	0.265349	1.12816	1.52571	0.739434	0.459643		ENSMUSG00000034324
Tmem132d	0.107864	2.15385	3.96782	0.54283	0.587247		ENSMUSG00000034310
Tmem132e	0.0160057	0	6.11978	0	1		ENSMUSG00000020701
Tmem134	344.252	-0.260817	0.104353	-2.49937	0.0124413	0.0922624	ENSMUSG00000024845
Tmem135	367.216	0.329649	0.105615	3.12122	0.00180103	0.0296899	ENSMUSG00000039428
Tmem136	1.86358	0.58748	0.662315	0.88701	0.375073
Tmem138	42.7707	-0.0277551	0.17349	-0.159981	0.872896	0.941932	ENSMUSG00000024666
Tmem140	146.93	-0.40463	0.113292	-3.57157	0.000354848	0.0112449	ENSMUSG00000057137
Tmem141	250.859	-0.156137	0.122118	-1.27857	0.201048	0.439877	ENSMUSG00000026939
Tmem143	36.3552	-0.261333	0.202182	-1.29256	0.196163	0.434909	ENSMUSG00000002781
Tmem144	167.92	0.281631	0.119227	2.36214	0.0181697	0.114948	ENSMUSG00000027956
Tmem145	0.1657	1.7604	3.25871	0.540216	0.589048		ENSMUSG00000043843
Tmem147	293.849	-0.113317	0.0970401	-1.16774	0.242912	0.487068	ENSMUSG00000006315
Tmem147os	1.53211	-1.0483	0.881984	-1.18857	0.234608		ENSMUSG00000109224
Tmem147os	1.53211	-1.0483	0.881984	-1.18857	0.234608		ENSMUSG00000097320
Tmem14a	14.5481	0.265102	0.239156	1.10849	0.26765	0.513609	ENSMUSG00000025933
Tmem14c	796.049	-0.202871	0.126172	-1.6079	0.107858	0.309522	ENSMUSG00000021361
Tmem150a	38.1617	0.338688	0.161964	2.09114	0.0365158	0.17065	ENSMUSG00000055912
Tmem150b	4.93705	0.527491	0.493709	1.06843	0.285328	0.531872	ENSMUSG00000046456
Tmem150c	2.89463	0.404312	0.615423	0.656966	0.511203		ENSMUSG00000050640
Tmem151a	7.26083	1.69481	0.651933	2.59968	0.0093312	0.0778771	ENSMUSG00000061451
Tmem151b	0.489974	0.344547	1.31724	0.261567	0.793655		ENSMUSG00000096847
Tmem154	16.3806	-0.731051	0.341545	-2.14042	0.0323205	0.159238	ENSMUSG00000056498
Tmem156	36.4869	0.0270115	0.178638	0.151208	0.879812	0.945447	ENSMUSG00000037913
Tmem158	6.87379	-0.263509	0.381164	-0.691327	0.48936	0.709207	ENSMUSG00000054871
Tmem159	139.096	-0.26892	0.140607	-1.91256	0.0558048	0.217374
Tmem160	410.334	-0.52972	0.119181	-4.44469	8.80193e-06	0.00109835	ENSMUSG00000019158
Tmem161a	64.5434	0.149497	0.12179	1.2275	0.219635	0.462059	ENSMUSG00000002342
Tmem161b	82.8507	-0.196904	0.139504	-1.41146	0.15811	0.386235	ENSMUSG00000035762
Tmem163	5.05118	-0.863455	0.491098	-1.75821	0.0787113	0.262549	ENSMUSG00000026347
Tmem164	54.3394	0.308405	0.147929	2.08482	0.0370859	0.17223	ENSMUSG00000047045
Tmem165	263.61	-0.00942315	0.0835	-0.112852	0.910148	0.959472	ENSMUSG00000029234
Tmem167	414.548	-0.0944725	0.0747601	-1.26368	0.206347	0.446144	ENSMUSG00000012422
Tmem167b	58.8463	-0.0574019	0.130881	-0.43858	0.660966	0.82786	ENSMUSG00000068732
Tmem168	225.302	0.100831	0.0945765	1.06613	0.286364	0.532469	ENSMUSG00000029569
Tmem169	0.568949	2.91202	1.31609	2.21262	0.0269237		ENSMUSG00000026188
Tmem17	18.3069	0.103565	0.222736	0.46497	0.641953	0.816749	ENSMUSG00000049904
Tmem170	8.72095	0.633045	0.323206	1.95865	0.0501543	0.203907	ENSMUSG00000031953
Tmem170b	219.647	0.250334	0.10321	2.42548	0.0152883	0.103816	ENSMUSG00000087370
Tmem171	0.423831	3.58783	5.93901	0.604113	0.545768		ENSMUSG00000052485
Tmem173	1054.56	-0.211748	0.0768784	-2.75432	0.00588134	0.0601648
Tmem175	103.272	-0.117625	0.109342	-1.07575	0.28204	0.528393	ENSMUSG00000013495
Tmem176a	1311.87	-0.441034	0.209532	-2.10486	0.0353039	0.16731	ENSMUSG00000023367
Tmem176b	1972.15	-0.202163	0.161574	-1.25121	0.210859	0.452495	ENSMUSG00000029810
Tmem177	25.428	0.00481968	0.210699	0.0228748	0.98175	0.991002	ENSMUSG00000036975
Tmem178	1.95065	-0.481693	0.737492	-0.653149	0.51366		ENSMUSG00000024245
Tmem178b	2.44057	1.54669	0.676291	2.28702	0.0221944		ENSMUSG00000057716
Tmem179	0.11003	1.02294	3.48938	0.293157	0.769402		ENSMUSG00000054013
Tmem179b	318.185	0.0649625	0.0960669	0.676221	0.4989	0.717073	ENSMUSG00000118346
Tmem18	54.1372	-0.288845	0.166118	-1.7388	0.0820706	0.269044	ENSMUSG00000043061
Tmem181a	53.8612	0.0847573	0.138721	0.610992	0.541205	0.75002	ENSMUSG00000038141
Tmem182	0.0184846	0	6.11978	0	1		ENSMUSG00000079588
Tmem183a	84.8416	0.111335	0.118527	0.939319	0.347567	0.592349	ENSMUSG00000042305
Tmem184a	0.0329872	0.536302	6.11824	0.0876563	0.93015		ENSMUSG00000036687
Tmem184b	142.303	-0.0566945	0.0903937	-0.627195	0.530531	0.742862	ENSMUSG00000009035
Tmem184c	56.6069	-0.23415	0.135885	-1.72315	0.0848608	0.274349	ENSMUSG00000031617
Tmem185a	52.3164	0.151085	0.134845	1.12044	0.262528	0.508097	ENSMUSG00000073139
Tmem185b	151.645	0.30214	0.106305	2.84219	0.00448048	0.0511966	ENSMUSG00000098923
Tmem186	32.3257	0.107457	0.173056	0.620938	0.53464	0.745684	ENSMUSG00000043140
Tmem189	154.044	-0.0506511	0.101275	-0.500135	0.61698	0.801301
Tmem19	120.305	0.160449	0.111531	1.43861	0.150262	0.375255	ENSMUSG00000069520
Tmem191c	19.9341	-0.372789	0.222761	-1.67349	0.0942303	0.288906
Tmem192	86.8789	-0.0277247	0.122612	-0.226118	0.82111	0.916607	ENSMUSG00000025521
Tmem196	0.306362	0.822016	1.65533	0.496587	0.61948		ENSMUSG00000048004
Tmem198	0.27758	0.369108	2.14956	0.171714	0.863663		ENSMUSG00000051703
Tmem198b	32.4457	0.10805	0.191341	0.5647	0.572278	0.77002	ENSMUSG00000047090
Tmem199	186.597	-0.00593605	0.102053	-0.0581664	0.953616	0.978293	ENSMUSG00000051232
Tmem200a	0.0231838	0	6.11978	0	1		ENSMUSG00000049420
Tmem200c	0.803159	1.44594	1.19248	1.21255	0.225303		ENSMUSG00000095407
Tmem201	41.3726	0.392532	0.161296	2.43361	0.014949	0.102529	ENSMUSG00000044700
Tmem202	8.14953	-0.83596	0.38361	-2.1792	0.0293171	0.15161	ENSMUSG00000049526
Tmem203	114.309	-0.109094	0.11652	-0.936264	0.349138	0.593745	ENSMUSG00000078201
Tmem204	82.7993	0.211361	0.15607	1.35427	0.17565	0.40935	ENSMUSG00000024168
Tmem205	51.0975	-0.466869	0.189386	-2.46517	0.0136946	0.0974198	ENSMUSG00000040883
Tmem208	452.884	-0.261402	0.106684	-2.45024	0.0142762	0.0996184	ENSMUSG00000014856
Tmem209	93.8482	0.173325	0.123134	1.40762	0.159245	0.387806	ENSMUSG00000029782
Tmem210	0.0337843	0.43485	6.11762	0.0710817	0.943333		ENSMUSG00000026963
Tmem212	3.34114	-1.60317	0.861645	-1.8606	0.0628014	0.232862	ENSMUSG00000043164
Tmem214	121.056	-0.465478	0.128306	-3.62787	0.000285768	0.00960971	ENSMUSG00000038828
Tmem216	25.1782	0.273686	0.215896	1.26768	0.204913	0.444444	ENSMUSG00000024667
Tmem217	0.0431992	1.82278	6.1127	0.298195	0.765554		ENSMUSG00000079580
Tmem218	52.5198	-0.123601	0.175557	-0.704052	0.4814	0.703029	ENSMUSG00000032121
Tmem219	338.438	-0.0155189	0.0990095	-0.156742	0.875448	0.942958	ENSMUSG00000060538
Tmem220	24.9848	-0.255296	0.234885	-1.0869	0.277083	0.522979	ENSMUSG00000050270
Tmem221	15.3458	-0.471367	0.334861	-1.40765	0.159235	0.387806	ENSMUSG00000043664
Tmem222	170.648	-0.327654	0.156431	-2.09456	0.0362099	0.169947	ENSMUSG00000028857
Tmem223	290.274	-0.396596	0.126871	-3.12597	0.00177218	0.0293291	ENSMUSG00000117924
Tmem229a	24.6553	0.653589	0.41835	1.5623	0.118217	0.327441	ENSMUSG00000048022
Tmem229b	81.859	-0.0485574	0.149356	-0.325113	0.745096	0.876672	ENSMUSG00000046157
Tmem230	229.712	0.138493	0.0765431	1.80935	0.0703962	0.247522	ENSMUSG00000027341
Tmem231	5.04196	-0.139984	0.486119	-0.287962	0.773376	0.892369	ENSMUSG00000031951
Tmem232	0.0537689	2.16836	6.10978	0.3549	0.722664		ENSMUSG00000045036
Tmem234	770.536	-0.227283	0.077665	-2.92645	0.00342854	0.0440554	ENSMUSG00000028797
Tmem236	0.0228174	0	6.11978	0	1		ENSMUSG00000061531
Tmem237	64.9292	-0.0325618	0.14609	-0.222888	0.823623	0.917242	ENSMUSG00000038079
Tmem238	16.7675	0.0274274	0.278526	0.0984734	0.921556	0.964822	ENSMUSG00000030431
Tmem240	14.3029	-0.0919552	0.290713	-0.31631	0.751768	0.880338	ENSMUSG00000084845
Tmem241	31.6593	0.390617	0.185971	2.10042	0.035692	0.168454	ENSMUSG00000049411
Tmem242	75.9898	-0.562962	0.176304	-3.19313	0.00140742	0.0252776	ENSMUSG00000004945
Tmem243	533.173	-0.127599	0.0796378	-1.60224	0.109103	0.311821	ENSMUSG00000079659
Tmem245	276.538	0.276823	0.127458	2.17188	0.0298648	0.15294	ENSMUSG00000055296
Tmem246	3.74644	1.51163	0.465225	3.24925	0.0011571	0.0225084
Tmem248	133.233	-0.0574917	0.0919521	-0.625235	0.531817	0.743838	ENSMUSG00000053094
Tmem25	1.15597	-1.50865	1.09407	-1.37893	0.167915		ENSMUSG00000002032
Tmem250-ps	66.4561	0.0464892	0.13023	0.356978	0.721108	0.863336
Tmem251	99.7886	0.123562	0.132041	0.935785	0.349384	0.593886
Tmem253	0.308565	0.0170574	1.60697	0.0106146	0.991531		ENSMUSG00000072571
Tmem254a	1.40296	-1.62932	0.995365	-1.63691	0.10165
Tmem255a	2.77381	-0.0435625	0.584259	-0.0745603	0.940565		ENSMUSG00000036502
Tmem255b	0						ENSMUSG00000038457
Tmem256	600.403	-0.209583	0.115917	-1.80804	0.0706004	0.247827	ENSMUSG00000070394
Tmem258	662.8	-0.213927	0.0960907	-2.2263	0.0259938	0.141727	ENSMUSG00000036372
Tmem259	172.706	0.0898539	0.0965165	0.930968	0.35187	0.595827	ENSMUSG00000013858
Tmem26	1.1214	0.21765	0.922517	0.23593	0.813487		ENSMUSG00000060044
Tmem260	147.881	0.230416	0.103744	2.221	0.0263507	0.142552	ENSMUSG00000036339
Tmem262	0.16635	0.182877	2.57524	0.0710137	0.943387		ENSMUSG00000047733
Tmem263	46.2646	0.285666	0.195878	1.45839	0.144733	0.366661	ENSMUSG00000060935
Tmem265	20.0506	0.26467	0.207527	1.27535	0.202185	0.441296	ENSMUSG00000106715
Tmem266	0.0793916	-0.100999	5.79178	-0.0174384	0.986087		ENSMUSG00000032313
Tmem267	20.0646	0.175787	0.286077	0.614475	0.538901	0.74827	ENSMUSG00000074634
Tmem268	116.469	-0.146776	0.133467	-1.09972	0.271455	0.517533	ENSMUSG00000045917
Tmem273	214.272	0.0507134	0.12811	0.395858	0.69221	0.848256	ENSMUSG00000041707
Tmem28	0.291213	1.93388	2.47291	0.782027	0.434199
Tmem29	51.2185	-0.147847	0.138235	-1.06954	0.284827	0.531094	ENSMUSG00000041353
Tmem30a	775.648	0.0327004	0.076321	0.428459	0.668317	0.832257	ENSMUSG00000032328
Tmem30b	0						ENSMUSG00000034435
Tmem30c	0.0700996	0.870802	4.59848	0.189367	0.849805		ENSMUSG00000022753
Tmem33	382.974	0.157263	0.138042	1.13925	0.254601	0.500571	ENSMUSG00000037720
Tmem35a	1.79612	1.41421	0.816942	1.7311	0.0834346		ENSMUSG00000033578
Tmem35b	67.7504	0.0392484	0.140642	0.279066	0.780194	0.895902	ENSMUSG00000070737
Tmem37	689.542	-0.28872	0.123526	-2.33731	0.0194229	0.119259	ENSMUSG00000050777
Tmem38a	9.03701	0.315065	0.310195	1.0157	0.309772	0.556601	ENSMUSG00000031791
Tmem38b	54.4091	0.321361	0.131866	2.43704	0.0148082	0.101924	ENSMUSG00000028420
Tmem39a	48.1821	0.336578	0.1568	2.14654	0.03183	0.15837	ENSMUSG00000002845
Tmem39b	54.0168	0.220139	0.150748	1.46031	0.144205	0.365927	ENSMUSG00000053730
Tmem40	2.36907	-0.851292	0.788421	-1.07974	0.280257		ENSMUSG00000059900
Tmem41a	39.428	-0.108786	0.15403	-0.706266	0.480023	0.702072	ENSMUSG00000022856
Tmem41b	141.401	0.0126849	0.0903909	0.140333	0.888397	0.949679	ENSMUSG00000047554
Tmem42	81.3574	-0.308732	0.184483	-1.6735	0.0942296	0.288906	ENSMUSG00000066233
Tmem43	90.7239	0.220791	0.11178	1.97523	0.0482422	0.199257	ENSMUSG00000030095
Tmem44	50.658	-0.0489416	0.184954	-0.264615	0.791306	0.901664	ENSMUSG00000022537
Tmem45a	0.0436754	0	6.11978	0	1		ENSMUSG00000022754
Tmem45a2	0.00534371	0	6.11978	0	1		ENSMUSG00000046748
Tmem45b	0						ENSMUSG00000041737
Tmem47	25.1636	0.25326	0.44036	0.575119	0.565211	0.765481	ENSMUSG00000025666
Tmem50a	1961.82	-0.0539187	0.0679791	-0.793166	0.427681	0.663091	ENSMUSG00000028822
Tmem50b	262.143	0.00393695	0.0800202	0.0491995	0.96076	0.981335	ENSMUSG00000022964
Tmem51	3.01908	-0.423163	0.720543	-0.587284	0.557013		ENSMUSG00000040616
Tmem51os1	0.541835	0.726046	1.7234	0.421287	0.673546		ENSMUSG00000073728
Tmem52	41.8334	-0.0127354	0.215023	-0.0592282	0.95277	0.978293	ENSMUSG00000023153
Tmem53	6.40943	0.746575	0.345949	2.15805	0.0309238	0.155885	ENSMUSG00000048772
Tmem56	1.63878	0.892705	0.73065	1.2218	0.221785
Tmem59	1633.63	0.118878	0.0716355	1.65948	0.0970194	0.293332	ENSMUSG00000028618
Tmem59l	0.895367	1.1569	1.06388	1.08744	0.276842		ENSMUSG00000035964
Tmem60	250.706	-0.0477164	0.086949	-0.548787	0.583152	0.777372	ENSMUSG00000045435
Tmem62	18.4619	-0.260886	0.243137	-1.073	0.283271	0.529522	ENSMUSG00000054484
Tmem63a	326.033	-0.2291	0.0683498	-3.35188	0.000802658	0.0179307	ENSMUSG00000026519
Tmem63b	58.9677	0.199062	0.163923	1.21437	0.224608	0.467403	ENSMUSG00000036026
Tmem64	224.703	0.261806	0.0951389	2.75183	0.00592633	0.0603808	ENSMUSG00000043252
Tmem65	180.444	0.174551	0.100135	1.74316	0.081306	0.267825	ENSMUSG00000062373
Tmem67	28.07	0.211691	0.197719	1.07067	0.28432	0.530566	ENSMUSG00000049488
Tmem68	169.789	0.125692	0.0804535	1.56229	0.118219	0.327441	ENSMUSG00000028232
Tmem69	30.3688	0.0604679	0.194019	0.311659	0.7553	0.882187	ENSMUSG00000055900
Tmem70	155.058	0.0251643	0.127977	0.196632	0.844116	0.927324	ENSMUSG00000025940
Tmem71	80.6418	0.0462155	0.162622	0.28419	0.776265	0.894314	ENSMUSG00000036944
Tmem72	0.806968	-1.59021	1.40883	-1.12874	0.259006		ENSMUSG00000048108
Tmem74	0.177175	3.12504	6.08629	0.513455	0.607633		ENSMUSG00000054409
Tmem74b	0.301363	0.60744	1.7785	0.341546	0.732693		ENSMUSG00000044364
Tmem74bos	0.381381	-2.00644	6.09188	-0.329363	0.741881		ENSMUSG00000087035
Tmem79	8.00542	-0.604296	0.434466	-1.39089	0.164258	0.394693	ENSMUSG00000001420
Tmem8	4.25499	-0.00407097	0.469946	-0.00866263	0.993088	0.996718
Tmem80	90.9762	0.0067158	0.132572	0.0506576	0.959598	0.980933	ENSMUSG00000025505
Tmem81	7.97809	0.452485	0.34251	1.32109	0.186473	0.42269	ENSMUSG00000048174
Tmem82	7.26857	-0.883057	0.457084	-1.93194	0.0533672	0.211594	ENSMUSG00000043085
Tmem86a	935.839	-0.56934	0.151526	-3.75737	0.000171707	0.00698092	ENSMUSG00000010307
Tmem86b	12.0158	-0.610425	0.339054	-1.80038	0.0718011	0.249891	ENSMUSG00000045282
Tmem87a	136.33	-0.227671	0.125974	-1.80728	0.0707183	0.248034	ENSMUSG00000033808
Tmem87b	159.662	0.31496	0.139974	2.25013	0.0244407	0.136738	ENSMUSG00000014353
Tmem88	1.42839	-0.370264	0.845127	-0.438117	0.661302		ENSMUSG00000045377
Tmem88b	24.1319	1.69775	0.657185	2.58336	0.00978431	0.0802288	ENSMUSG00000073680
Tmem89	0.297502	0	2.012	0	1		ENSMUSG00000025652
Tmem8b	16.1459	0.312721	0.262353	1.19199	0.233266	0.47628	ENSMUSG00000078716
Tmem9	56.021	-0.0386316	0.144725	-0.26693	0.789523	0.900805	ENSMUSG00000026411
Tmem91	13.8855	0.918894	0.309871	2.96541	0.00302284	0.0408779	ENSMUSG00000061702
Tmem94	50.0319	-0.0382279	0.170115	-0.224718	0.822198	0.917039	ENSMUSG00000020747
Tmem95	0.629967	0.751201	1.1198	0.670835	0.502326		ENSMUSG00000094845
Tmem97	64.8661	-0.192229	0.159355	-1.20629	0.227706	0.470828	ENSMUSG00000037278
Tmem98	3.5336	1.82619	0.577906	3.16001	0.00157766	0.0274088	ENSMUSG00000035413
Tmem9b	243.765	0.213416	0.0759684	2.80928	0.00496529	0.0544077	ENSMUSG00000031021
Tmf1	330.84	-0.116528	0.0714656	-1.63055	0.102984	0.301352	ENSMUSG00000030059
Tmie	0.397861	0.213119	1.27549	0.167088	0.867301		ENSMUSG00000049555
Tmigd1	0.0235463	0	6.11978	0	1		ENSMUSG00000020839
Tmigd3	4.6769	-0.176507	0.416951	-0.423327	0.672057	0.835052	ENSMUSG00000074344
Tmlhe	13.8709	-0.115735	0.25702	-0.450294	0.652499	0.822716
Tmod1	24.1476	0.4683	0.286951	1.63199	0.102682	0.301189	ENSMUSG00000028328
Tmod2	21.5915	1.42877	0.490995	2.90995	0.00361487	0.0454338	ENSMUSG00000032186
Tmod3	364.573	-0.0723336	0.063245	-1.1437	0.252746	0.498786	ENSMUSG00000058587
Tmod4	0.272578	1.43256	1.38495	1.03438	0.300961		ENSMUSG00000005628
Tmpo	217.866	0.127033	0.0988683	1.28487	0.198839	0.438076	ENSMUSG00000019961
Tmppe	2.73825	-0.388503	0.522438	-0.743635	0.457097		ENSMUSG00000079260
Tmprss11d	0.0243968	0.832374	6.11911	0.136029	0.891799		ENSMUSG00000061259
Tmprss13	0.0157968	0	6.11978	0	1		ENSMUSG00000037129
Tmprss2	0.0674198	0.192807	5.33717	0.0361254	0.971182		ENSMUSG00000000385
Tmprss3	0.0240701	0.832374	6.11911	0.136029	0.891799		ENSMUSG00000024034
Tmprss4	1.24789	-1.26652	0.935935	-1.35322	0.175986		ENSMUSG00000032091
Tmprss5	0.798122	1.13199	1.0621	1.0658	0.286513		ENSMUSG00000032268
Tmprss7	0.463757	-1.08431	1.42472	-0.761071	0.446615		ENSMUSG00000033177
Tmsb10	1239.2	0.370497	0.225245	1.64486	0.0999987	0.296958	ENSMUSG00000079523
Tmsb15b1	34.4872	-0.0742959	0.210676	-0.352655	0.724347	0.865166	ENSMUSG00000089768
Tmsb15b2	41.4158	-0.242224	0.17494	-1.38461	0.166172	0.397029	ENSMUSG00000089996
Tmsb4x	59460.9	0.0650429	0.109072	0.596329	0.550955	0.755643	ENSMUSG00000049775
Tmtc1	0.796919	-0.437129	1.10298	-0.396317	0.691872		ENSMUSG00000030306
Tmtc2	3.93069	1.39988	0.619467	2.25982	0.0238324	0.134989	ENSMUSG00000036019
Tmtc3	71.7188	0.414745	0.14787	2.80479	0.00503491	0.054924	ENSMUSG00000036676
Tmtc4	35.8367	0.280882	0.169621	1.65593	0.0977351	0.29451	ENSMUSG00000041594
Tmub1	43.9423	0.0889507	0.16498	0.539161	0.589776	0.782407	ENSMUSG00000028958
Tmub2	120.844	-0.363075	0.133909	-2.71135	0.00670095	0.0649831	ENSMUSG00000034757
Tmx1	274.817	0.0147913	0.0768372	0.192502	0.847349	0.92851	ENSMUSG00000021072
Tmx2	139.768	-0.118781	0.113269	-1.04866	0.294336	0.539672	ENSMUSG00000050043
Tmx3	423.208	0.14189	0.0858523	1.65272	0.0983869	0.29533	ENSMUSG00000024614
Tmx4	487.819	-0.151662	0.0742448	-2.04273	0.0410793	0.181801	ENSMUSG00000034723
Tnc	0.356483	0.696452	1.52264	0.457396	0.647386		ENSMUSG00000028364
Tnf	50.1526	-1.47175	0.405295	-3.63132	0.000281979	0.00953301	ENSMUSG00000024401
Tnfaip1	131.729	-0.0803214	0.111615	-0.719627	0.471755	0.696668	ENSMUSG00000017615
Tnfaip2	122.66	-0.0900466	0.178946	-0.503205	0.61482	0.799526	ENSMUSG00000021281
Tnfaip3	115.984	-0.113209	0.108976	-1.03884	0.298879	0.544528	ENSMUSG00000019850
Tnfaip6	8.00768	1.80994	0.845242	2.14133	0.0322478	0.159149	ENSMUSG00000053475
Tnfaip8	681.067	-0.217574	0.108604	-2.00337	0.045138	0.192034	ENSMUSG00000062210
Tnfaip8l1	0.98944	0.751917	0.884876	0.849742	0.395469		ENSMUSG00000044469
Tnfaip8l2	1082.3	-0.120274	0.108564	-1.10786	0.267924	0.5139	ENSMUSG00000013707
Tnfaip8l3	0.239932	0.559139	2.20703	0.253345	0.800002		ENSMUSG00000074345
Tnfrsf10b	1.00562	0.413159	0.933599	0.442545	0.658095		ENSMUSG00000022074
Tnfrsf11a	244.558	0.217886	0.121517	1.79304	0.072966	0.25214	ENSMUSG00000026321
Tnfrsf11b	0.0434766	0.536312	6.11823	0.0876579	0.930149		ENSMUSG00000063727
Tnfrsf12a	26.6993	-0.436367	0.206867	-2.10941	0.0349095	0.166313	ENSMUSG00000023905
Tnfrsf13b	505.659	-0.142068	0.112697	-1.26062	0.207445	0.447523	ENSMUSG00000010142
Tnfrsf13c	0.48468	-1.92504	1.55758	-1.23592	0.216488		ENSMUSG00000068105
Tnfrsf14	11.6419	-0.232558	0.32838	-0.708196	0.478823	0.700921	ENSMUSG00000042333
Tnfrsf17	192.769	0.170329	0.208892	0.815391	0.414849	0.652731	ENSMUSG00000022496
Tnfrsf18	4.84019	0.772381	0.562931	1.37207	0.170041	0.402646	ENSMUSG00000041954
Tnfrsf19	5.65638	1.01316	0.605791	1.67246	0.094433	0.289247	ENSMUSG00000060548
Tnfrsf1a	470.716	0.0833625	0.0802672	1.03856	0.299008	0.544528	ENSMUSG00000030341
Tnfrsf1b	351.383	-0.0170674	0.0701672	-0.243238	0.807821	0.910186	ENSMUSG00000028599
Tnfrsf21	432.432	0.252012	0.074904	3.36446	0.000766932	0.0174506	ENSMUSG00000023915
Tnfrsf22	5.82943	-0.101344	0.387198	-0.261736	0.793525	0.902927	ENSMUSG00000010751
Tnfrsf23	25.181	-0.417259	0.206945	-2.01628	0.0437709	0.188501	ENSMUSG00000037613
Tnfrsf25	0.749611	0.690487	0.943869	0.731549	0.464444		ENSMUSG00000024793
Tnfrsf26	2.21658	-0.402737	0.738047	-0.545679	0.585287		ENSMUSG00000045362
Tnfrsf4	3.4478	0.734805	0.540906	1.35847	0.174315	0.407912	ENSMUSG00000029075
Tnfrsf8	0.325672	-1.18436	1.40892	-0.840615	0.400564		ENSMUSG00000028602
Tnfrsf9	0.315932	1.16712	1.69785	0.687408	0.491826		ENSMUSG00000028965
Tnfsf10	34.4424	0.00357453	0.217422	0.0164405	0.986883	0.994275	ENSMUSG00000039304
Tnfsf11	0.42954	2.3145	1.59377	1.45221	0.146443		ENSMUSG00000022015
Tnfsf12	301.931	0.0809381	0.132353	0.611534	0.540846	0.749831	ENSMUSG00000097328
Tnfsf13	74.9761	-0.335265	0.298714	-1.12236	0.261708	0.507391	ENSMUSG00000089669
Tnfsf13b	234.08	-0.0544202	0.115846	-0.469764	0.638524	0.814821	ENSMUSG00000031497
Tnfsf13os	1.64473	0.291568	0.710908	0.410134	0.681708		ENSMUSG00000085890
Tnfsf14	0.812233	-0.0311966	0.892973	-0.0349357	0.972131		ENSMUSG00000005824
Tnfsf18	1.13187	-0.547766	1.15952	-0.472408	0.636636		ENSMUSG00000066755
Tnfsf4	0.0248223	0.832374	6.11911	0.136029	0.891799		ENSMUSG00000026700
Tnfsf8	75.9692	-0.334023	0.200486	-1.66607	0.0956998	0.291309	ENSMUSG00000028362
Tnfsf9	14.2531	-0.548923	0.326391	-1.6818	0.0926084	0.285804	ENSMUSG00000035678
Tnik	18.2463	-0.626176	0.36687	-1.70681	0.0878581	0.279409	ENSMUSG00000027692
Tnip1	62.9303	-0.341329	0.138584	-2.46297	0.0137792	0.0976824	ENSMUSG00000020400
Tnip2	88.9653	-0.142816	0.117472	-1.21575	0.224082	0.466894	ENSMUSG00000059866
Tnip3	3.93832	-2.43661	0.887792	-2.74457	0.00605903	0.0615345	ENSMUSG00000044162
Tnk1	0.291447	-1.12608	1.43967	-0.782183	0.434107		ENSMUSG00000001583
Tnk2	6.98669	-0.0889486	0.396062	-0.224582	0.822304	0.917039	ENSMUSG00000022791
Tnks	136.663	0.0178037	0.115174	0.15458	0.877152	0.943952	ENSMUSG00000031529
Tnks1bp1	25.685	0.184007	0.193336	0.951747	0.341225	0.586206	ENSMUSG00000033955
Tnks2	457.121	0.0118581	0.103132	0.11498	0.908461	0.958813	ENSMUSG00000024811
Tnnc1	0.353184	-0.333551	1.60551	-0.207754	0.835421		ENSMUSG00000091898
Tnnc2	0.0261503	0.832374	6.11911	0.136029	0.891799		ENSMUSG00000017300
Tnni1	1.83288	0.73199	0.761318	0.961478	0.336312		ENSMUSG00000026418
Tnni2	101.893	-0.175798	0.143226	-1.22742	0.219664	0.462059	ENSMUSG00000031097
Tnni3	3.19051	-0.839219	0.528256	-1.58866	0.112137		ENSMUSG00000035458
Tnnt1	9.86435	-0.164033	0.357679	-0.458604	0.646518	0.818932	ENSMUSG00000064179
Tnnt2	0.0339602	0	6.11978	0	1		ENSMUSG00000026414
Tnnt3	0.172527	1.86221	2.77329	0.671482	0.501913		ENSMUSG00000061723
Tnp2	0.210129	0.978678	3.23287	0.302727	0.762098		ENSMUSG00000043050
Tnpo1	310.385	0.206515	0.0938481	2.20052	0.0277702	0.147038	ENSMUSG00000009470
Tnpo2	63.9931	0.0894111	0.143221	0.624287	0.532439	0.744222	ENSMUSG00000031691
Tnpo3	288.887	-0.13019	0.093192	-1.39701	0.16241	0.392002	ENSMUSG00000012535
Tnr	0.489959	-0.732717	1.35008	-0.542719	0.587323		ENSMUSG00000015829
Tnrc18	317.889	0.25222	0.0912264	2.76477	0.00569635	0.0592308	ENSMUSG00000039477
Tnrc6a	404.665	-0.0972257	0.0821185	-1.18397	0.236426	0.480219	ENSMUSG00000052707
Tnrc6b	728.823	0.111543	0.091851	1.21439	0.224597	0.467403	ENSMUSG00000047888
Tnrc6c	424.346	-0.0159714	0.0599568	-0.266383	0.789945	0.900962	ENSMUSG00000025571
Tns1	201.402	0.0348062	0.133257	0.261196	0.793942	0.902951	ENSMUSG00000055322
Tns2	1.04294	0.489531	0.878333	0.557341	0.577294		ENSMUSG00000037003
Tns3	445.439	-0.187012	0.0782489	-2.38997	0.0168499	0.110302	ENSMUSG00000020422
Tns4	17.1917	-0.0858249	0.222204	-0.386243	0.699317	0.852174	ENSMUSG00000017607
Tnxb	0.11239	1.44025	5.04001	0.285763	0.77506		ENSMUSG00000033327
Tob1	17.7921	1.07483	0.28833	3.72779	0.000193168	0.00749208	ENSMUSG00000037573
Tob2	267.28	0.22681	0.0985131	2.30234	0.0213162	0.126299	ENSMUSG00000048546
Toe1	63.1613	0.15171	0.136897	1.10821	0.267772	0.513686	ENSMUSG00000028688
Togaram1	88.4643	0.275431	0.128288	2.14697	0.0317954	0.158338	ENSMUSG00000035614
Togaram2	0.438444	0.227464	1.97186	0.115355	0.908164		ENSMUSG00000045761
Tollip	74.6784	0.063618	0.128626	0.494597	0.620884	0.803947	ENSMUSG00000025139
Tom1	59.5056	-0.180221	0.137942	-1.30649	0.191385	0.429208	ENSMUSG00000042870
Tom1l1	78.8528	0.188432	0.134413	1.40188	0.16095	0.390478	ENSMUSG00000020541
Tom1l2	28.4731	-0.221388	0.202062	-1.09565	0.273234	0.519022	ENSMUSG00000000538
Tomm20	793.277	-0.122124	0.0890157	-1.37194	0.170083	0.402646	ENSMUSG00000093904
Tomm20l	0.0327144	0	6.11978	0	1		ENSMUSG00000021078
Tomm22	535.297	0.0290762	0.0861431	0.337533	0.735715	0.872057	ENSMUSG00000022427
Tomm34	165.354	0.309907	0.119175	2.60044	0.00931056	0.0778672	ENSMUSG00000018322
Tomm40	170.257	-0.459938	0.123434	-3.72618	0.000194405	0.00749408	ENSMUSG00000002984
Tomm40l	27.4006	-0.349872	0.222132	-1.57506	0.115243	0.322946	ENSMUSG00000005674
Tomm5	301.127	-0.0570638	0.0997561	-0.572033	0.5673	0.767019	ENSMUSG00000078713
Tomm6	819.362	-0.225723	0.100837	-2.23849	0.0251894	0.139195	ENSMUSG00000033475
Tomm6os	1.14963	-0.352141	0.960901	-0.36647	0.714014		ENSMUSG00000084880
Tomm7	947.788	-0.449648	0.130344	-3.44969	0.000561235	0.0147225	ENSMUSG00000028998
Tomm70a	226.821	-0.132372	0.10697	-1.23747	0.215913	0.457896	ENSMUSG00000022752
Tomt	0.600682	0.775273	1.23315	0.628694	0.529549		ENSMUSG00000078630
Tonsl	4.68643	0.0816538	0.503754	0.162091	0.871234	0.940832	ENSMUSG00000059323
Top1	680.412	-0.0977902	0.0996603	-0.981236	0.326477	0.573872	ENSMUSG00000070544
Top1mt	22.074	0.103519	0.201361	0.514096	0.607185	0.79335	ENSMUSG00000000934
Top2a	5.35494	-0.502466	0.601525	-0.835321	0.403537	0.642451	ENSMUSG00000020914
Top2b	305.016	-0.0506719	0.109749	-0.461709	0.64429	0.817748	ENSMUSG00000017485
Top3a	52.2233	-0.399597	0.153988	-2.59498	0.00945954	0.0784819	ENSMUSG00000002814
Top3b	109.147	0.152811	0.106353	1.43682	0.150769	0.375772	ENSMUSG00000022779
Topbp1	81.2385	0.0640719	0.121353	0.527978	0.597514	0.786894	ENSMUSG00000032555
Topors	198.392	0.0290064	0.082682	0.350818	0.725725	0.866075	ENSMUSG00000036822
Tor1a	250.386	0.0259414	0.0989547	0.262154	0.793203	0.902804	ENSMUSG00000026849
Tor1aip1	1076.74	-0.0887436	0.0801676	-1.10698	0.268304	0.514318	ENSMUSG00000026466
Tor1aip2	180.189	0.0222041	0.0913422	0.243087	0.807938	0.910186	ENSMUSG00000050565
Tor1b	203.617	-0.078936	0.0904434	-0.872767	0.38279	0.624136	ENSMUSG00000026848
Tor2a	201.866	-0.129158	0.120701	-1.07007	0.284589	0.530808	ENSMUSG00000009563
Tor3a	240.854	-0.0537259	0.0912884	-0.588529	0.556177	0.758609	ENSMUSG00000060519
Tor4a	57.3354	-0.193203	0.147623	-1.30876	0.190617	0.428396	ENSMUSG00000059555
Tox	6.61382	1.802	0.480985	3.74648	0.000179332	0.00717554	ENSMUSG00000041272
Tox2	4.61047	-0.593776	0.525437	-1.13006	0.25845	0.504219	ENSMUSG00000074607
Tox3	0.485009	3.40073	1.38927	2.44785	0.0143711		ENSMUSG00000043668
Tox4	370.032	-0.132707	0.0594795	-2.23114	0.0256715	0.140968	ENSMUSG00000016831
Tpbg	1.77141	0.880479	0.670693	1.31279	0.189254		ENSMUSG00000035274
Tpbgl	204.275	-0.327237	0.0922568	-3.54702	0.00038962	0.0119572	ENSMUSG00000096606
Tpcn1	197.95	-0.040289	0.115567	-0.348619	0.727375	0.867144	ENSMUSG00000032741
Tpcn2	24.7924	-0.22066	0.217467	-1.01469	0.310256	0.557068	ENSMUSG00000048677
Tpd52	557.998	-0.227185	0.0921578	-2.46517	0.0136948	0.0974198	ENSMUSG00000027506
Tpd52l1	1.20684	-0.466622	1.06589	-0.437779	0.661547		ENSMUSG00000000296
Tpd52l2	279.526	0.00856077	0.0772796	0.110777	0.911794	0.959982	ENSMUSG00000000827
Tpgs1	163.046	-0.294848	0.131877	-2.23578	0.0253662	0.139874	ENSMUSG00000020308
Tpgs2	42.9621	-0.00899358	0.179935	-0.0499824	0.960136	0.981087	ENSMUSG00000024269
Tph1	0.0296864	0	6.11978	0	1		ENSMUSG00000040046
Tph2	0.0167139	0	6.11978	0	1		ENSMUSG00000006764
Tpi1	361.761	-0.425266	0.130164	-3.26716	0.00108631	0.0215287	ENSMUSG00000023456
Tpk1	16.1397	-0.113094	0.25064	-0.451221	0.65183	0.822365	ENSMUSG00000029735
Tpm1	98.2518	0.180171	0.102467	1.75834	0.07869	0.262549	ENSMUSG00000032366
Tpm2	6.95965	-0.509523	0.412727	-1.23453	0.217006	0.458911	ENSMUSG00000028464
Tpm3	2076.44	-0.241324	0.0750238	-3.21664	0.00129703	0.0240112	ENSMUSG00000027940
Tpm3-rs7	19.4271	0.184411	0.223624	0.824648	0.409572	0.648296	ENSMUSG00000058126
Tpm4	163.523	-0.480727	0.131027	-3.66891	0.000243586	0.00877464	ENSMUSG00000031799
Tpmt	18.1122	0.254041	0.240435	1.05659	0.290698	0.536517	ENSMUSG00000021376
Tpo	0						ENSMUSG00000020673
Tpp1	994.634	0.241898	0.079368	3.04781	0.00230519	0.0341823	ENSMUSG00000030894
Tpp2	330.8	0.0632149	0.0846654	0.746644	0.455278	0.683525	ENSMUSG00000041763
Tppp	118.031	0.611073	0.174114	3.50962	0.00044875	0.0127793	ENSMUSG00000021573
Tppp2	0.00573979	0.87189	6.11924	0.142483	0.886698		ENSMUSG00000008813
Tppp3	8.19272	0.957118	0.444431	2.15358	0.031273	0.156911	ENSMUSG00000014846
Tpr	688.673	-0.267449	0.0842071	-3.17609	0.00149276	0.0262509	ENSMUSG00000006005
Tpra1	72.3068	-0.0511347	0.143217	-0.357042	0.72106	0.863336	ENSMUSG00000002871
Tprg	0
Tprgl	336.706	-0.00574262	0.0987545	-0.0581504	0.953629	0.978293
Tprkb	104.72	-0.461411	0.120516	-3.82864	0.000128853	0.00585641	ENSMUSG00000054226
Tprn	26.307	0.358365	0.230139	1.55717	0.11943	0.329208	ENSMUSG00000048707
Tpst1	41.6089	0.0824328	0.174921	0.471257	0.637457	0.814307	ENSMUSG00000034118
Tpst2	708.675	0.11082	0.0862019	1.28559	0.198587	0.437772	ENSMUSG00000029344
Tpt1	14672.1	-0.0646764	0.114351	-0.565597	0.571668	0.769847	ENSMUSG00000060126
Tpx2	3.60685	0.266934	0.665138	0.401322	0.688183	0.845498	ENSMUSG00000027469
Tra2a	614.326	0.303004	0.121024	2.50366	0.0122915	0.0915478	ENSMUSG00000029817
Tra2b	674.705	-0.129537	0.0788208	-1.64344	0.100291	0.297483	ENSMUSG00000022858
Trabd	98.4258	-0.0218294	0.133746	-0.163216	0.870348	0.940487	ENSMUSG00000015363
Trabd2b	0.158561	1.82278	6.1127	0.298196	0.765554		ENSMUSG00000070867
Trac	21.3258	1.19632	0.530604	2.25464	0.0241558	0.135866	ENSMUSG00000076928
Tradd	79.6224	-0.0972113	0.125428	-0.775038	0.438317	0.669804	ENSMUSG00000031887
Traf1	4.95071	-0.0898749	0.524663	-0.1713	0.863988	0.937433	ENSMUSG00000026875
Traf2	56.475	-0.366674	0.161628	-2.26862	0.0232913	0.133195	ENSMUSG00000026942
Traf3	78.3794	0.17802	0.116799	1.52416	0.127469	0.341539	ENSMUSG00000021277
Traf3ip1	26.8636	0.0745763	0.230829	0.32308	0.746634	0.87714	ENSMUSG00000034292
Traf3ip2	2.4974	0.0227469	0.614734	0.0370028	0.970483		ENSMUSG00000019842
Traf3ip3	347.897	-0.155139	0.0905316	-1.71364	0.086594	0.277072	ENSMUSG00000037318
Traf4	3.97882	0.557212	0.483666	1.15206	0.249296	0.494525	ENSMUSG00000017386
Traf5	151.161	0.0748314	0.102167	0.73244	0.4639	0.690634	ENSMUSG00000026637
Traf6	51.3247	-0.206076	0.15176	-1.35791	0.174492	0.408079	ENSMUSG00000027164
Traf7	74.4341	0.218534	0.134277	1.62749	0.103634	0.302531	ENSMUSG00000052752
Trafd1	266.387	0.167083	0.0792401	2.10857	0.0349819	0.166595	ENSMUSG00000042726
Traip	3.92524	-0.718253	0.605468	-1.18628	0.235513	0.479366	ENSMUSG00000032586
Traj18	0.00776798	0	6.11978	0	1		ENSMUSG00000076911
Trak1	80.9259	-0.463155	0.13037	-3.55262	0.000381422	0.0118243	ENSMUSG00000032536
Trak2	31.1353	-0.0371279	0.21949	-0.169155	0.865674	0.938246	ENSMUSG00000026028
Tram1	786.831	0.0697224	0.0675817	1.03168	0.302224	0.548174	ENSMUSG00000025935
Tram1l1	1.24467	2.058	0.796386	2.58418	0.0097612		ENSMUSG00000044528
Tram2	32.241	0.0942628	0.200258	0.470706	0.637851	0.81448	ENSMUSG00000041779
Trank1	0.0961597	0.438444	3.26507	0.134283	0.893179		ENSMUSG00000062296
Trap1	63.3478	0.26192	0.13515	1.938	0.0526236	0.210146	ENSMUSG00000005981
Trappc1	188.99	-0.00528225	0.0998624	-0.0528953	0.957815	0.980141	ENSMUSG00000049299
Trappc10	284.737	-0.132621	0.082064	-1.61607	0.106079	0.306084	ENSMUSG00000000374
Trappc11	92.4825	-0.134209	0.119314	-1.12483	0.26066	0.50651	ENSMUSG00000038102
Trappc12	105.985	-0.0164981	0.112285	-0.146931	0.883186	0.946999	ENSMUSG00000020628
Trappc13	91.9803	0.111233	0.10965	1.01443	0.310376	0.557126	ENSMUSG00000021711
Trappc2	99.2227	0.355558	0.137831	2.57967	0.00988938	0.0807239	ENSMUSG00000079317
Trappc2l	314.838	-0.0516493	0.100937	-0.511696	0.608864	0.794312	ENSMUSG00000015013
Trappc3	263.958	0.110888	0.071819	1.544	0.122589	0.33381	ENSMUSG00000028847
Trappc4	385.061	-0.0923815	0.0779379	-1.18532	0.23589	0.47974	ENSMUSG00000032112
Trappc5	119.65	-0.0883178	0.125784	-0.702139	0.482593	0.70397	ENSMUSG00000040236
Trappc6a	122.582	-0.139101	0.121953	-1.1406	0.254034	0.500235	ENSMUSG00000002043
Trappc6b	345.473	0.219342	0.0820025	2.67482	0.00747683	0.0686045	ENSMUSG00000020993
Trappc8	170.623	0.14835	0.0868529	1.70806	0.0876258	0.279008	ENSMUSG00000033382
Trappc9	81.6046	0.0792349	0.1302	0.608565	0.542813	0.750663	ENSMUSG00000047921
Trat1	0.959859	1.17097	1.21574	0.963178	0.335458		ENSMUSG00000030775
Trav10	0						ENSMUSG00000096551
Trav10n	0						ENSMUSG00000095646
Trav12-1	0						ENSMUSG00000096825
Trav12-2	0.00731382	0	6.11978	0	1		ENSMUSG00000096656
Trav12-3	0.0179202	0.832377	6.11911	0.136029	0.891798		ENSMUSG00000095958
Trav13-1	0						ENSMUSG00000076839
Trav13-2	0						ENSMUSG00000076846
Trav13-4-dv7	0						ENSMUSG00000094562
Trav13n-4	0.00403857	0	6.11978	0	1		ENSMUSG00000076823
Trav14-1	0						ENSMUSG00000076840
Trav14-2	0						ENSMUSG00000095711
Trav14-3	0						ENSMUSG00000094212
Trav14d-3-dv8	0.144228	1.02138	3.65239	0.279648	0.779747		ENSMUSG00000094619
Trav14n-3	0.0140022	0	6.11978	0	1		ENSMUSG00000076824
Trav16	0						ENSMUSG00000076855
Trav16d-dv11	0.0101023	0.832377	6.11911	0.136029	0.891798		ENSMUSG00000076796
Trav16n	0.0820155	0.832382	6.11911	0.13603	0.891798		ENSMUSG00000076822
Trav19	0.0587224	0.87189	6.11924	0.142483	0.886698		ENSMUSG00000076862
Trav21-dv12	0						ENSMUSG00000076863
Trav22	0						ENSMUSG00000104650
Trav3-3	0						ENSMUSG00000094828
Trav4-3	0.063888	2.16837	6.10978	0.354901	0.722664		ENSMUSG00000093966
Trav4-4-dv10	0.0257411	2.16837	6.10978	0.354901	0.722664		ENSMUSG00000096096
Trav4d-2	0						ENSMUSG00000082819
Trav5-1	0.00731382	0	6.11978	0	1		ENSMUSG00000076761
Trav5-4	0.0529826	0	6.11978	0	1		ENSMUSG00000095607
Trav6-4	0						ENSMUSG00000094468
Trav6-7-dv9	0.0488317	0	6.11978	0	1		ENSMUSG00000095126
Trav6n-6	0.0070964	0	6.11978	0	1		ENSMUSG00000076802
Trav7-1	0						ENSMUSG00000104620
Trav7-3	0.0289178	0	6.11978	0	1		ENSMUSG00000096908
Trav7-5	0.154544	0.832377	6.11911	0.136029	0.891798		ENSMUSG00000106620
Trav7-6	0						ENSMUSG00000096138
Trav7d-3	0.0120955	0.832377	6.11911	0.136029	0.891798		ENSMUSG00000096746
Trav8d-1	0						ENSMUSG00000076770
Trav8d-2	0						ENSMUSG00000076795
Trav8n-2	0						ENSMUSG00000076821
Trav9-1	0.00848297	0	6.11978	0	1		ENSMUSG00000096900
Trav9-2	0						ENSMUSG00000094966
Trav9-4	0						ENSMUSG00000096678
Trbc1	28.0057	1.36607	0.503511	2.71309	0.00666598	0.0647347	ENSMUSG00000076490
Trbc2	59.8304	1.62897	0.49521	3.28946	0.0010038	0.0205244	ENSMUSG00000076498
Trbv1	0.00403857	0	6.11978	0	1		ENSMUSG00000076461
Trbv12-1	0.0100016	0	6.11978	0	1		ENSMUSG00000095574
Trbv12-2	0.0165512	0	6.11978	0	1		ENSMUSG00000094525
Trbv13-1	0.0459315	2.16836	6.10978	0.3549	0.722664		ENSMUSG00000076467
Trbv13-2	0.127912	-0.0122879	4.81681	-0.00255104	0.997965		ENSMUSG00000076469
Trbv13-3	0.0935393	1.958	5.35974	0.365316	0.714875		ENSMUSG00000076470
Trbv14	0						ENSMUSG00000076471
Trbv15	0.056061	2.16838	6.10978	0.354903	0.722662		ENSMUSG00000076472
Trbv16	0.0179202	0.832377	6.11911	0.136029	0.891798		ENSMUSG00000076473
Trbv17	0						ENSMUSG00000076474
Trbv19	0.0111612	1.82278	6.1127	0.298195	0.765554		ENSMUSG00000076475
Trbv2	0.16384	2.10489	6.09273	0.345476	0.729736		ENSMUSG00000076462
Trbv20	0.129528	0.832374	6.11911	0.136029	0.891799		ENSMUSG00000076476
Trbv26	0						ENSMUSG00000076479
Trbv29	0.114306	0	6.11978	0	1		ENSMUSG00000076480
Trbv3	0.0485531	1.82279	6.1127	0.298196	0.765553		ENSMUSG00000076463
Trbv31	0						ENSMUSG00000076499
Trbv4	0						ENSMUSG00000107486
Trdc	1.77042	1.50604	0.784751	1.91913	0.0549676		ENSMUSG00000104876
Trdmt1	17.9686	-0.0960799	0.273176	-0.351714	0.725053	0.865518	ENSMUSG00000026723
Trdv1	0						ENSMUSG00000076864
Trdv2-2	0						ENSMUSG00000076866
Trdv4	0.109321	0.832377	6.11911	0.136029	0.891798		ENSMUSG00000076867
Trem1	0.0682236	1.82418	6.10924	0.298594	0.76525		ENSMUSG00000042265
Trem2	9600.62	-0.291323	0.101997	-2.8562	0.00428744	0.0498257	ENSMUSG00000023992
Trem3	0.335979	-0.359395	1.52537	-0.235612	0.813734		ENSMUSG00000041754
Treml1	4.35178	0.383573	0.466566	0.822118	0.41101	0.649711	ENSMUSG00000023993
Treml2	52.7718	-0.630436	0.303493	-2.07727	0.0377767	0.173626	ENSMUSG00000071068
Treml4	0.750406	-0.176637	1.30252	-0.135612	0.892128		ENSMUSG00000051682
Trerf1	5.73743	-0.0787366	0.456797	-0.172366	0.863149	0.937278	ENSMUSG00000064043
Trf	2935.14	-0.142139	0.0856083	-1.66034	0.0968455	0.293156	ENSMUSG00000032554
Trgj2	0.0111612	1.82278	6.1127	0.298195	0.765554		ENSMUSG00000105830
Trgv2	4.58755	2.81677	1.01581	2.77292	0.00555554	0.0585369	ENSMUSG00000076754
Trhde	0.0895455	1.43966	5.50616	0.261463	0.793735		ENSMUSG00000050663
Triap1	215.784	-0.294933	0.132216	-2.23069	0.0257019	0.140968	ENSMUSG00000029535
Trib1	151.68	-0.406049	0.159501	-2.54575	0.0109044	0.0856898	ENSMUSG00000032501
Trib2	5.69698	0.741192	0.458816	1.61545	0.106214	0.306335	ENSMUSG00000020601
Trib3	3.6653	0.244047	0.60318	0.4046	0.685771	0.844047	ENSMUSG00000032715
Tril	23.6436	0.505412	0.421084	1.20026	0.230036	0.473171	ENSMUSG00000043496
Trim10	0.0582666	0.434865	6.11762	0.0710841	0.943331		ENSMUSG00000073400
Trim11	79.6322	0.225364	0.136114	1.65569	0.097784	0.294587	ENSMUSG00000020455
Trim12a	382.41	0.112174	0.137751	0.814325	0.415459	0.65296	ENSMUSG00000066258
Trim12c	215.022	-0.0274427	0.138275	-0.198465	0.842681	0.926751	ENSMUSG00000057143
Trim13	23.8304	0.287921	0.208202	1.38289	0.166699	0.397912	ENSMUSG00000035235
Trim14	62.3114	-0.0676804	0.16694	-0.405418	0.68517	0.843882	ENSMUSG00000039853
Trim16	4.04157	0.00668253	0.541215	0.0123473	0.990149	0.995819	ENSMUSG00000047821
Trim17	0.35678	-0.589039	1.63409	-0.360469	0.718497		ENSMUSG00000036964
Trim2	170.41	0.132782	0.116513	1.13964	0.254437	0.500453	ENSMUSG00000027993
Trim21	45.6225	-0.118256	0.147794	-0.800145	0.423627	0.659728	ENSMUSG00000030966
Trim23	52.4308	0.241596	0.156946	1.53936	0.123717	0.335537	ENSMUSG00000021712
Trim24	121.448	-0.016834	0.120301	-0.139932	0.888714	0.949679	ENSMUSG00000029833
Trim25	94.333	-0.276624	0.158988	-1.7399	0.0818764	0.268686	ENSMUSG00000000275
Trim26	263.026	0.200879	0.102138	1.96674	0.0492129	0.201832	ENSMUSG00000024457
Trim27	169.746	-0.0507359	0.0899807	-0.563853	0.572854	0.770468	ENSMUSG00000021326
Trim28	192.763	0.224061	0.0924655	2.42319	0.015385	0.104223	ENSMUSG00000005566
Trim29	0.230651	0.859826	1.95532	0.439737	0.660128		ENSMUSG00000032013
Trim3	41.3533	0.126671	0.167221	0.75751	0.448744	0.677969	ENSMUSG00000036989
Trim30a	497.416	-0.0947439	0.158861	-0.596394	0.550912	0.755643	ENSMUSG00000030921
Trim30b	38.6504	0.0647943	0.29786	0.217533	0.827793	0.919576	ENSMUSG00000052749
Trim30b	38.6504	0.0647943	0.29786	0.217533	0.827793	0.919576	ENSMUSG00000052749
Trim30c	31.0481	-0.103551	0.371564	-0.278689	0.780484	0.896012	ENSMUSG00000078616
Trim30d	254.673	0.00489912	0.155324	0.0315412	0.974838	0.987956	ENSMUSG00000057596
Trim32	37.4005	0.541742	0.168465	3.21576	0.00130099	0.0240492	ENSMUSG00000051675
Trim33	155.835	0.111663	0.097119	1.14975	0.250246	0.495925	ENSMUSG00000033014
Trim34a	142.176	-0.16625	0.211786	-0.78499	0.432459	0.665371	ENSMUSG00000056144
Trim35	327.323	-0.0124078	0.0660188	-0.187943	0.850921	0.930392	ENSMUSG00000022043
Trim36	95.7575	-0.00263301	0.128566	-0.0204799	0.983661	0.992293	ENSMUSG00000033949
Trim37	42.3242	0.0849739	0.147847	0.574741	0.565466	0.765737	ENSMUSG00000018548
Trim39	39.1167	-0.142881	0.196088	-0.728657	0.466211	0.6922	ENSMUSG00000045409
Trim41	115.726	0.0578929	0.117095	0.494408	0.621018	0.803947	ENSMUSG00000040365
Trim43a	0.0171987	0.832377	6.11911	0.136029	0.891798		ENSMUSG00000090693
Trim43c	1.69003	0.293913	0.653042	0.450068	0.652661		ENSMUSG00000067399
Trim44	328.774	-0.0797042	0.0807683	-0.986826	0.323728	0.57104	ENSMUSG00000027189
Trim45	6.11456	-0.0512772	0.378397	-0.135512	0.892207	0.95143	ENSMUSG00000033233
Trim46	0.263458	0.883178	1.44249	0.612261	0.540365		ENSMUSG00000042766
Trim47	108.337	0.226704	0.149113	1.52035	0.128423	0.342281	ENSMUSG00000020773
Trim5	162.575	0.0151192	0.145575	0.103858	0.917282	0.962259	ENSMUSG00000060441
Trim55	0.129626	-0.148502	2.75874	-0.0538298	0.957071		ENSMUSG00000060913
Trim56	166.784	0.143308	0.166468	0.860876	0.389307	0.62936	ENSMUSG00000043279
Trim59	14.0533	1.31007	0.488237	2.68327	0.0072907	0.0677368	ENSMUSG00000034317
Trim6	0.37739	1.22709	1.37325	0.893564	0.371555		ENSMUSG00000072244
Trim62	7.0845	-0.175841	0.375395	-0.468416	0.639487	0.815198	ENSMUSG00000041000
Trim65	112.877	0.213674	0.174663	1.22336	0.221196	0.464049	ENSMUSG00000054517
Trim66	0.125328	-0.309451	3.07905	-0.100502	0.919946		ENSMUSG00000031026
Trim67	0.439564	1.24891	1.32388	0.943367	0.345493		ENSMUSG00000036913
Trim68	19.9517	0.0929039	0.241594	0.384545	0.700574	0.852898	ENSMUSG00000073968
Trim7	10.2617	0.0761368	0.299366	0.254326	0.799243	0.905523	ENSMUSG00000040350
Trim72	0.286139	1.39944	1.32604	1.05536	0.291262		ENSMUSG00000042828
Trim8	412.46	0.0666268	0.0828441	0.804243	0.421257	0.657908	ENSMUSG00000025034
Trim9	19.8001	-0.444433	0.37927	-1.17181	0.241273	0.485078	ENSMUSG00000021071
Triml2	0.42949	1.43004	1.2313	1.1614	0.245478		ENSMUSG00000091490
Trio	282.6	0.208423	0.105426	1.97696	0.0480457	0.198762	ENSMUSG00000022263
Triobp	57.3029	-0.259741	0.143004	-1.81632	0.0693209	0.246204	ENSMUSG00000033088
Trip10	18.9443	-0.0226861	0.270677	-0.0838125	0.933206	0.969833	ENSMUSG00000019487
Trip11	350.228	0.000917861	0.0921868	0.00995653	0.992056	0.996445	ENSMUSG00000021188
Trip12	317.722	0.237084	0.10457	2.26724	0.0233757	0.133481	ENSMUSG00000026219
Trip13	6.79983	-0.634987	0.415081	-1.52979	0.126069	0.33936	ENSMUSG00000021569
Trip4	84.0397	-0.237642	0.119904	-1.98194	0.0474856	0.197542	ENSMUSG00000032386
Trip6	14.1194	0.178554	0.312714	0.570982	0.568012	0.767419	ENSMUSG00000023348
Triqk	10.2407	-0.187734	0.349868	-0.536585	0.591554	0.783862	ENSMUSG00000055963
Trir	457.62	-0.0648939	0.0739544	-0.877486	0.380223	0.622499	ENSMUSG00000041203
Trit1	84.2537	-0.0775638	0.12817	-0.605165	0.54507	0.752234	ENSMUSG00000028653
Trmo	37.1125	0.491162	0.179548	2.73555	0.00622762	0.0623666	ENSMUSG00000028331
Trmt1	158.343	-0.126051	0.0962639	-1.30944	0.190387	0.428104	ENSMUSG00000001909
Trmt10a	74.0096	-0.415274	0.156817	-2.64814	0.00809349	0.07161	ENSMUSG00000004127
Trmt10b	44.0852	0.0592476	0.181966	0.325598	0.744729	0.876592	ENSMUSG00000035601
Trmt10c	128.431	0.011958	0.123215	0.0970493	0.922687	0.965229	ENSMUSG00000044763
Trmt11	57.9135	0.251537	0.142203	1.76886	0.0769175	0.259207	ENSMUSG00000019792
Trmt112	776.412	0.173318	0.0937888	1.84796	0.0646078	0.236989	ENSMUSG00000038812
Trmt12	77.8657	-0.0771147	0.129756	-0.594306	0.552307	0.756595	ENSMUSG00000037085
Trmt13	140.733	0.451527	0.107735	4.19109	2.77623e-05	0.00240429	ENSMUSG00000033439
Trmt1l	205.259	0.304076	0.111056	2.73805	0.00618052	0.062169	ENSMUSG00000053286
Trmt2a	127.459	-0.0873001	0.0937499	-0.931202	0.351749	0.595703	ENSMUSG00000022721
Trmt2b	50.7532	-0.0761885	0.140464	-0.542406	0.587539	0.780669	ENSMUSG00000067369
Trmt44	33.1109	0.129894	0.18229	0.712569	0.476113	0.699562	ENSMUSG00000029097
Trmt5	20.4487	-0.217617	0.232652	-0.935373	0.349596	0.593886	ENSMUSG00000034442
Trmt6	135.75	-0.0325607	0.121127	-0.268815	0.788072	0.899805	ENSMUSG00000037376
Trmt61a	37.5068	-0.280726	0.18781	-1.49474	0.134982	0.351915	ENSMUSG00000060950
Trmt61b	38.7131	0.0350632	0.165899	0.211353	0.832612	0.920737	ENSMUSG00000085492
Trmt9b	3.45053	0.037341	0.614043	0.0608117	0.951509	0.977961	ENSMUSG00000039620
Trmu	46.3416	-0.324295	0.159471	-2.03356	0.0419958	0.184132	ENSMUSG00000022386
Trnau1ap	120.644	0.0737828	0.111617	0.661035	0.50859	0.724739	ENSMUSG00000028898
Trnp1	1.86158	-1.57752	1.17202	-1.34598	0.178309		ENSMUSG00000056596
Trnt1	152.207	-0.174397	0.102673	-1.69856	0.0894012	0.281146	ENSMUSG00000013736
Tro	0.861177	0.348335	1.0386	0.33539	0.737331		ENSMUSG00000025272
Troap	0.516413	0.248282	1.85632	0.13375	0.8936		ENSMUSG00000032783
Trp53	274.378	0.455192	0.0879623	5.17486	2.28085e-07	8.23973e-05	ENSMUSG00000059552
Trp53bp1	79.62	0.165858	0.121501	1.36507	0.17223	0.405225	ENSMUSG00000043909
Trp53bp2	95.6357	-0.00606956	0.139424	-0.0435331	0.965277	0.983564	ENSMUSG00000026510
Trp53cor1	78.6121	0.146223	0.194825	0.750535	0.452933	0.681642	ENSMUSG00000085912
Trp53i11	57.9985	-0.343024	0.23448	-1.46291	0.143492	0.365052	ENSMUSG00000068735
Trp53i13	94.6151	-0.0154405	0.128848	-0.119835	0.904614	0.957084	ENSMUSG00000044328
Trp53inp1	67.6649	0.476437	0.149193	3.19342	0.001406	0.0252776	ENSMUSG00000028211
Trp53inp2	15.0758	-0.150866	0.247427	-0.609738	0.542035	0.750574	ENSMUSG00000038375
Trp53rka	104.698	-0.0940472	0.151853	-0.619331	0.535699	0.746136	ENSMUSG00000039725
Trp53rkb	42.1349	-0.038422	0.153232	-0.250744	0.802012	0.907336	ENSMUSG00000042854
Trp63	0.978878	0.0833993	1.21632	0.0685671	0.945334		ENSMUSG00000022510
Trp73	0.200128	-0.369008	2.23277	-0.165269	0.868732		ENSMUSG00000029026
Trpc1	1.67694	0.0106574	0.722161	0.0147577	0.988226		ENSMUSG00000032839
Trpc3	0.139179	2.14043	3.21827	0.665087	0.505995		ENSMUSG00000027716
Trpc4	3.42967	-1.06276	0.638052	-1.66563	0.0957873	0.291417	ENSMUSG00000027748
Trpc4ap	402.921	0.0188818	0.0617112	0.30597	0.759628	0.884088	ENSMUSG00000038324
Trpc5	0.0392281	0	6.11978	0	1		ENSMUSG00000041710
Trpc6	0.0158249	0.832377	6.11911	0.136029	0.891798		ENSMUSG00000031997
Trpc7	0.128261	0.871004	4.79655	0.18159	0.855905		ENSMUSG00000021541
Trpm1	0.680847	1.21803	1.26846	0.960242	0.336934		ENSMUSG00000030523
Trpm2	130.676	0.311147	0.249552	1.24682	0.212463	0.454164	ENSMUSG00000009292
Trpm3	15.7234	0.0759832	0.455003	0.166995	0.867374	0.939112	ENSMUSG00000052387
Trpm4	99.1143	-0.20633	0.132266	-1.55997	0.118768	0.328118	ENSMUSG00000038260
Trpm5	0.0690407	0.832542	4.60071	0.180959	0.856399		ENSMUSG00000009246
Trpm6	0.571491	1.29531	1.8123	0.714731	0.474776		ENSMUSG00000024727
Trpm7	236.807	0.183416	0.103956	1.76437	0.0776703	0.26084	ENSMUSG00000027365
Trps1	53.1799	0.173612	0.222361	0.780765	0.434941	0.667254	ENSMUSG00000038679
Trpt1	6.22771	-0.139126	0.412307	-0.337432	0.735791	0.872057	ENSMUSG00000047656
Trpv2	151.832	0.0348099	0.127166	0.273736	0.784288	0.897607	ENSMUSG00000018507
Trpv3	0.14944	0.0162162	2.64274	0.00613612	0.995104		ENSMUSG00000043029
Trpv4	19.8203	-0.580841	0.351624	-1.65188	0.0985589	0.295372	ENSMUSG00000014158
Trrap	150.126	0.128546	0.109968	1.16893	0.242431	0.4864	ENSMUSG00000045482
Trub1	47.1293	0.0173879	0.139471	0.12467	0.900785	0.955336	ENSMUSG00000025086
Trub2	46.5641	0.0858559	0.153597	0.558967	0.576184	0.772318	ENSMUSG00000039826
Tsacc	21.5291	-0.0936793	0.216477	-0.432746	0.6652	0.830422	ENSMUSG00000010538
Tsc1	85.0708	0.30932	0.155092	1.99443	0.0461054	0.194602	ENSMUSG00000026812
Tsc2	55.2583	-0.126645	0.135074	-0.937601	0.348449	0.593088	ENSMUSG00000002496
Tsc22d1	41.4126	-0.124479	0.201068	-0.61909	0.535857	0.746269	ENSMUSG00000022010
Tsc22d2	234.114	0.31099	0.109062	2.85149	0.00435146	0.0502924	ENSMUSG00000027806
Tsc22d3	296.562	0.522872	0.287797	1.81681	0.0692463	0.246141	ENSMUSG00000031431
Tsc22d4	1912.31	-0.357941	0.0916283	-3.90645	9.36628e-05	0.00479462	ENSMUSG00000029723
Tsc22d4	1912.31	-0.357941	0.0916283	-3.90645	9.36628e-05	0.00479462	ENSMUSG00000029723
Tsc22d4	1912.31	-0.357941	0.0916283	-3.90645	9.36628e-05	0.00479462	ENSMUSG00000029723
Tsen15	91.1455	-0.0615504	0.132919	-0.463067	0.643316	0.817387	ENSMUSG00000014980
Tsen2	44.3473	-0.0554756	0.151904	-0.365203	0.71496	0.86029	ENSMUSG00000042389
Tsen34	216.776	0.379362	0.096515	3.93061	8.47321e-05	0.00464218	ENSMUSG00000035585
Tsen54	25.5756	0.0541741	0.19183	0.282407	0.777632	0.895152	ENSMUSG00000020781
Tsfm	107.716	0.179807	0.0999135	1.79963	0.0719195	0.250234	ENSMUSG00000040521
Tsg101	265.113	0.0615454	0.087115	0.706485	0.479887	0.701954	ENSMUSG00000014402
Tsga10	109.568	-0.086227	0.110931	-0.777303	0.43698	0.668829	ENSMUSG00000060771
Tsga10ip	0.872829	-2.2938	1.25451	-1.82844	0.0674828		ENSMUSG00000039330
Tshb	0.0111612	1.82278	6.1127	0.298195	0.765554		ENSMUSG00000027857
Tshr	0.379432	-0.181388	1.65257	-0.109761	0.912599		ENSMUSG00000020963
Tshz1	82.2449	0.0675051	0.130582	0.516954	0.605188	0.79205	ENSMUSG00000046982
Tshz2	1.59636	0.344601	0.838068	0.411186	0.680936		ENSMUSG00000047907
Tshz3	0.819848	0.27239	1.27359	0.213876	0.830644		ENSMUSG00000021217
Tsix	1.17317	0.725432	0.779336	0.930834	0.35194		ENSMUSG00000085715
Tsks	0.225546	0.767942	2.44435	0.31417	0.753392		ENSMUSG00000059891
Tsku	0.488145	-1.57655	1.36731	-1.15303	0.248898		ENSMUSG00000049580
Tslp	13.1835	-0.300413	0.306905	-0.978847	0.327655	0.57516	ENSMUSG00000024379
Tsn	610.47	0.0108585	0.0775534	0.140014	0.888649	0.949679	ENSMUSG00000026374
Tsnax	159.168	-0.19857	0.0965509	-2.05664	0.039721	0.178688	ENSMUSG00000056820
Tsnaxip1	0.370371	-0.2833	1.85184	-0.152983	0.878412		ENSMUSG00000031893
Tspan1	0.0912762	0.868684	3.37788	0.257169	0.797049		ENSMUSG00000028699
Tspan11	0.108228	0.53265	3.5039	0.152017	0.879174		ENSMUSG00000030351
Tspan12	0.863139	-0.835231	1.15287	-0.724479	0.468771		ENSMUSG00000029669
Tspan13	529.603	0.216171	0.0782442	2.76278	0.00573115	0.059446	ENSMUSG00000020577
Tspan14	544.504	0.117184	0.0760727	1.54042	0.123457	0.335153	ENSMUSG00000037824
Tspan15	10.2068	1.08009	0.483375	2.23449	0.025451	0.140158	ENSMUSG00000037031
Tspan17	21.2412	-0.64784	0.26196	-2.47305	0.0133965	0.0962961	ENSMUSG00000025875
Tspan18	107.885	-0.167355	0.150421	-1.11258	0.265891	0.511786	ENSMUSG00000027217
Tspan2	28.2882	1.60698	0.721151	2.22836	0.0258566	0.141467	ENSMUSG00000027858
Tspan2os	0.159682	2.55813	3.10501	0.823872	0.410012		ENSMUSG00000086745
Tspan3	426.134	-0.140322	0.0767183	-1.82905	0.0673922	0.24242	ENSMUSG00000032324
Tspan31	374.588	0.169661	0.0737805	2.29954	0.0214745	0.126821	ENSMUSG00000006736
Tspan32	65.6846	-0.0814859	0.179293	-0.454484	0.649481	0.8207	ENSMUSG00000000244
Tspan32os	1.07923	-0.57298	1.1002	-0.520797	0.602508		ENSMUSG00000052281
Tspan33	100.81	0.101372	0.159626	0.63506	0.525389	0.738891	ENSMUSG00000001763
Tspan4	314.365	-0.193331	0.102122	-1.89313	0.058341	0.222657	ENSMUSG00000025511
Tspan5	41.795	-0.272327	0.157758	-1.72623	0.0843059	0.273816	ENSMUSG00000028152
Tspan6	1.87958	1.19168	0.708676	1.68156	0.0926551		ENSMUSG00000067377
Tspan7	399.863	-0.0691734	0.0795937	-0.869082	0.384802	0.625433	ENSMUSG00000058254
Tspan8	2.79519	-0.253896	0.58752	-0.432148	0.665634		ENSMUSG00000034127
Tspan9	45.6969	-0.185556	0.160715	-1.15457	0.248268	0.493492	ENSMUSG00000030352
Tspear	0.131299	-0.469019	3.07241	-0.152655	0.87867		ENSMUSG00000069581
Tspo	724.081	-0.437264	0.164331	-2.66087	0.00779393	0.0703401	ENSMUSG00000041736
Tspo2	0.0247794	0	6.11978	0	1		ENSMUSG00000023995
Tspoap1	5.66006	-1.07606	0.57827	-1.86083	0.0627681	0.23284	ENSMUSG00000034156
Tspyl1	152.602	0.158017	0.100167	1.57754	0.114672	0.321918	ENSMUSG00000047514
Tspyl2	47.6906	-0.0800758	0.162645	-0.492334	0.622483	0.805019	ENSMUSG00000041096
Tspyl3	20.6762	0.511415	0.214112	2.38854	0.0169154	0.110328	ENSMUSG00000074671
Tspyl4	9.16225	0.408324	0.359783	1.13492	0.256409	0.50233	ENSMUSG00000039485
Tspyl5	0.732327	1.27743	1.08341	1.17907	0.238369		ENSMUSG00000038984
Tsr1	42.9514	0.0562896	0.18798	0.299445	0.764601	0.887914	ENSMUSG00000038335
Tsr2	29.3458	-0.291659	0.193137	-1.51012	0.131014	0.346484	ENSMUSG00000025264
Tsr3	83.3115	-0.244118	0.14074	-1.73453	0.0828246	0.270603	ENSMUSG00000015126
Tssc4	106.608	-0.0868596	0.119712	-0.725571	0.468102	0.69346	ENSMUSG00000045752
Tssk4	0.628381	-1.22702	1.27374	-0.963326	0.335384		ENSMUSG00000007591
Tssk6	0.659011	-0.497804	1.11267	-0.447396	0.654589		ENSMUSG00000047654
Tst	18.5658	-0.00115096	0.320369	-0.00359261	0.997134	0.998774	ENSMUSG00000044986
Tsta3	63.2438	-0.308557	0.141942	-2.17382	0.0297188	0.15275
Tstd1	6.58514	-0.647538	0.477443	-1.35626	0.175015	0.408508	ENSMUSG00000103711
Tstd2	84.9469	0.119029	0.127273	0.935228	0.349671	0.593886	ENSMUSG00000035495
Tstd3	27.5983	-0.387948	0.202534	-1.91547	0.0554326	0.216792	ENSMUSG00000028251
Tsx	0.0689941	0.454123	5.28852	0.0858696	0.93157		ENSMUSG00000031329
Ttbk1	4.29881	0.979805	0.420346	2.33095	0.0197561	0.120037	ENSMUSG00000015599
Ttbk2	49.3525	0.308722	0.158706	1.94525	0.0517454	0.207639	ENSMUSG00000090100
Ttc1	194.013	-0.344954	0.11745	-2.93702	0.00331381	0.0433328	ENSMUSG00000041278
Ttc12	19.9242	-0.0907233	0.241379	-0.375855	0.707025	0.856808	ENSMUSG00000040219
Ttc13	113.772	0.211078	0.106063	1.99012	0.0465781	0.195623	ENSMUSG00000037300
Ttc14	743.378	0.351311	0.0713167	4.92606	8.39036e-07	0.000204015	ENSMUSG00000027677
Ttc16	0.475672	-0.657235	1.53218	-0.428953	0.667957		ENSMUSG00000039021
Ttc17	80.8717	0.031156	0.123782	0.251699	0.801273	0.906929	ENSMUSG00000027194
Ttc19	71.1796	-0.0331065	0.159689	-0.207319	0.835761	0.922672	ENSMUSG00000042298
Ttc21a	0.210773	0.405432	2.31299	0.175285	0.860856		ENSMUSG00000032514
Ttc21b	38.7701	0.188	0.174147	1.07955	0.280342	0.526615	ENSMUSG00000034848
Ttc22	0						ENSMUSG00000034919
Ttc23	3.00857	0.675452	0.551362	1.22506	0.220552		ENSMUSG00000030555
Ttc25	10.7015	-0.172057	0.278589	-0.617601	0.536838	0.746977
Ttc26	1.61134	0.746214	0.734061	1.01656	0.309365
Ttc27	22.8791	0.0421342	0.209697	0.200929	0.840754	0.925639	ENSMUSG00000024078
Ttc28	598.615	0.0964285	0.0808331	1.19293	0.232896	0.475878	ENSMUSG00000033209
Ttc29	0.0309783	0.454028	6.11773	0.0742151	0.940839		ENSMUSG00000037101
Ttc3	215.213	0.0964455	0.125558	0.768135	0.442407	0.672741	ENSMUSG00000040785
Ttc30a1	19.6489	0.649296	0.240127	2.70397	0.00685159	0.0654474
Ttc30a2	3.01995	0.53746	0.540438	0.994491	0.319984
Ttc30b	9.96151	0.404389	0.309671	1.30587	0.191598	0.429305
Ttc32	95.5439	0.0714455	0.176737	0.404248	0.686031	0.844108	ENSMUSG00000066637
Ttc33	101.88	0.0548925	0.111896	0.490567	0.623733	0.805712	ENSMUSG00000022151
Ttc34	0.0983232	0.406976	4.60048	0.0884638	0.929508		ENSMUSG00000046637
Ttc36	0.450238	-0.470511	1.51886	-0.309779	0.756729		ENSMUSG00000039438
Ttc37	71.9522	0.27155	0.15345	1.76962	0.0767898	0.258957
Ttc38	28.45	-0.443857	0.201046	-2.20774	0.0272624	0.145384	ENSMUSG00000035944
Ttc39a	0.043678	0.871888	6.11924	0.142483	0.886698		ENSMUSG00000028555
Ttc39b	174.664	0.187724	0.117659	1.59549	0.110602	0.314603	ENSMUSG00000038172
Ttc39c	2.18639	0.775637	0.756123	1.02581	0.304982		ENSMUSG00000024424
Ttc39d	0.0526058	0.536149	5.8674	0.0913775	0.927193		ENSMUSG00000046196
Ttc4	143.536	-0.523529	0.111201	-4.70795	2.50226e-06	0.000465274	ENSMUSG00000025413
Ttc41	1.82658	0.537023	0.693663	0.774184	0.438822		ENSMUSG00000044937
Ttc5	173.763	0.306521	0.105202	2.91364	0.00357246	0.045125	ENSMUSG00000006288
Ttc6	0.0070964	0	6.11978	0	1		ENSMUSG00000046782
Ttc7	245.992	-0.04533	0.0774415	-0.585345	0.558316	0.760238	ENSMUSG00000036918
Ttc7b	26.4088	0.216613	0.181324	1.19462	0.232236	0.475298	ENSMUSG00000033530
Ttc8	42.0003	0.491242	0.143492	3.42347	0.000618267	0.0153784	ENSMUSG00000021013
Ttc9	37.4393	-0.220157	0.198013	-1.11183	0.266212	0.512016	ENSMUSG00000042734
Ttc9b	1.16634	-0.291434	0.903449	-0.322579	0.747014		ENSMUSG00000007944
Ttc9c	142.356	0.0800697	0.0866645	0.923904	0.355536	0.599627	ENSMUSG00000071660
Ttf1	122.335	-0.118228	0.108853	-1.08612	0.277426	0.523148	ENSMUSG00000026803
Ttf2	41.1098	0.0544041	0.168342	0.323176	0.746562	0.87714	ENSMUSG00000033222
Tti1	44.6189	0.217912	0.163851	1.32994	0.183539	0.419044	ENSMUSG00000027650
Tti2	33.385	0.011299	0.171813	0.0657635	0.947566	0.976122	ENSMUSG00000031577
Ttk	1.16482	-0.743524	1.0349	-0.718448	0.472481		ENSMUSG00000038379
Ttl	21.9258	-0.203802	0.211826	-0.962122	0.335988	0.582509	ENSMUSG00000027394
Ttll1	26.029	0.448256	0.190273	2.35585	0.0184803	0.115905	ENSMUSG00000022442
Ttll10	0.00924347	0	6.11978	0	1		ENSMUSG00000029074
Ttll11	0.499081	-1.56062	1.29309	-1.2069	0.227472		ENSMUSG00000026885
Ttll12	15.5233	0.357995	0.228498	1.56673	0.117178	0.326127	ENSMUSG00000016757
Ttll13	0.359216	-1.06739	1.3977	-0.763672	0.445063		ENSMUSG00000045467
Ttll3	45.5467	0.422867	0.240534	1.75803	0.0787421	0.262557	ENSMUSG00000030276
Ttll4	40.6587	0.0467625	0.164337	0.284552	0.775987	0.894075	ENSMUSG00000033257
Ttll5	13.1646	0.398171	0.281116	1.4164	0.15666	0.383901	ENSMUSG00000012609
Ttll6	0.0416404	0	6.11978	0	1		ENSMUSG00000038756
Ttll7	18.1245	1.33296	0.577566	2.3079	0.0210048	0.124912	ENSMUSG00000036745
Ttll8	0.352227	0.0999916	1.75475	0.0569834	0.954558		ENSMUSG00000022388
Ttll9	0.283205	-0.00358243	1.80081	-0.00198934	0.998413		ENSMUSG00000074673
Ttn	1.68862	-0.887467	1.14328	-0.776247	0.437603		ENSMUSG00000051747
Ttpa	1.57819	0.502591	0.944235	0.532273	0.594537		ENSMUSG00000073988
Ttpal	52.1479	0.203692	0.177927	1.14481	0.25229	0.498462	ENSMUSG00000017679
Ttr	56.98	-2.84182	0.681711	-4.16866	3.06394e-05	0.00257503	ENSMUSG00000061808
Ttyh1	66.4237	0.381309	0.353994	1.07716	0.281408	0.527989	ENSMUSG00000030428
Ttyh2	17.109	0.214112	0.285863	0.749002	0.453856	0.68243	ENSMUSG00000034714
Ttyh3	299.016	0.127707	0.109527	1.16599	0.24362	0.487857	ENSMUSG00000036565
Tub	0.547456	0.677724	1.22671	0.552471	0.580626		ENSMUSG00000031028
Tuba1a	469.872	0.260337	0.144391	1.803	0.0713877	0.249242	ENSMUSG00000072235
Tuba1b	852.878	-0.0529754	0.114577	-0.462356	0.643826	0.817387	ENSMUSG00000023004
Tuba1c	50.8978	-0.230464	0.239906	-0.960643	0.336732	0.582679	ENSMUSG00000043091
Tuba4a	17.6861	-0.332571	0.240163	-1.38477	0.166122	0.396985	ENSMUSG00000026202
Tuba8	0.151844	0.832841	3.50355	0.237714	0.812103		ENSMUSG00000030137
Tubb2a	371.458	0.136099	0.172109	0.790774	0.429076	0.663881	ENSMUSG00000058672
Tubb2b	136.333	0.467943	0.170032	2.75209	0.00592162	0.0603808	ENSMUSG00000045136
Tubb3	3.63982	1.19139	0.694289	1.71598	0.0861653	0.276727	ENSMUSG00000062380
Tubb4a	38.8785	1.26826	0.584668	2.16919	0.0300679	0.153546	ENSMUSG00000062591
Tubb4b	163.91	0.0949399	0.130448	0.727798	0.466737	0.692655	ENSMUSG00000036752
Tubb5	996.022	0.251451	0.100302	2.50694	0.012178	0.0911613	ENSMUSG00000001525
Tubb6	23.3418	-0.276525	0.215216	-1.28487	0.198837	0.438076	ENSMUSG00000001473
Tubd1	10.4293	-0.96426	0.411163	-2.3452	0.0190167	0.117924	ENSMUSG00000020513
Tube1	3.03675	-0.313065	0.518177	-0.604166	0.545734		ENSMUSG00000019845
Tubg1	36.3181	-0.071156	0.17476	-0.407165	0.683887	0.842958	ENSMUSG00000035198
Tubg2	0.348259	-1.24456	1.73696	-0.716514	0.473674		ENSMUSG00000045007
Tubgcp2	100.482	-0.410557	0.14676	-2.79747	0.00515051	0.0557083	ENSMUSG00000025474
Tubgcp3	71.6582	0.0134758	0.118885	0.113352	0.909752	0.959215	ENSMUSG00000000759
Tubgcp4	85.2769	0.394406	0.157525	2.50378	0.0122876	0.0915478	ENSMUSG00000027263
Tubgcp5	619.969	-0.0314304	0.0757311	-0.415027	0.678122	0.83882	ENSMUSG00000033790
Tubgcp6	22.1379	0.020564	0.211699	0.0971381	0.922617	0.965229	ENSMUSG00000051786
Tufm	75.822	-0.246183	0.13159	-1.87083	0.061369	0.229843	ENSMUSG00000073838
Tuft1	6.03165	-0.334547	0.460239	-0.726899	0.467288	0.693269	ENSMUSG00000005968
Tug1	222.847	0.415607	0.101086	4.11144	3.93196e-05	0.00310466	ENSMUSG00000056579
Tulp1	0.0371155	0	6.11978	0	1		ENSMUSG00000037446
Tulp2	0.723215	-2.33725	1.24811	-1.87264	0.0611187		ENSMUSG00000023467
Tulp3	30.9339	-0.153934	0.180495	-0.852844	0.393746	0.633803	ENSMUSG00000001521
Tulp4	303.598	0.306343	0.0974633	3.14316	0.00167132	0.0283314	ENSMUSG00000034377
Tunar	0.0161487	0.832377	6.11911	0.136029	0.891798		ENSMUSG00000097929
Tusc1	31.2096	-0.185198	0.179578	-1.03129	0.302403	0.548341	ENSMUSG00000054000
Tusc2	84.4144	-0.0758963	0.13833	-0.548662	0.583237	0.777404	ENSMUSG00000010054
Tusc3	114.843	0.183221	0.101505	1.80504	0.0710679	0.248846	ENSMUSG00000118664
Tut1	33.2651	0.174534	0.185527	0.940749	0.346834	0.591783	ENSMUSG00000071645
Tut4	409.406	-0.0595104	0.0775975	-0.766912	0.443134	0.673162	ENSMUSG00000034610
Tut7	531.913	-0.0328501	0.0885135	-0.371131	0.71054	0.858305	ENSMUSG00000035248
Tvp23a	0.732475	0.416098	1.00852	0.412584	0.679911		ENSMUSG00000050908
Tvp23b	222.213	0.183969	0.100981	1.82181	0.0684831	0.244536	ENSMUSG00000014177
Tvp23bos	0.0829871	0.408733	5.69508	0.0717695	0.942785		ENSMUSG00000086677
Twf1	211.373	-0.0409833	0.0875618	-0.46805	0.639749	0.815422	ENSMUSG00000022451
Twf2	544.92	-0.00908556	0.103322	-0.0879342	0.929929	0.968671	ENSMUSG00000023277
Twist1	0.172549	1.3376	2.35499	0.567984	0.570046		ENSMUSG00000035799
Twist2	0.0515628	0.0390601	6.11397	0.00638867	0.994903		ENSMUSG00000007805
Twistnb	327.478	0.00588118	0.0765096	0.0768685	0.938728	0.971654
Twnk	51.3979	0.12997	0.171572	0.757525	0.448736	0.677969	ENSMUSG00000025209
Twsg1	19.8579	-0.286157	0.244385	-1.17093	0.241627	0.485173	ENSMUSG00000024098
Txk	7.29967	1.2522	0.471998	2.65298	0.00797856	0.0711456	ENSMUSG00000054892
Txlna	188.675	-0.246695	0.0944014	-2.61325	0.00896848	0.0761057	ENSMUSG00000053841
Txlnb	2.75946	0.836456	0.540323	1.54807	0.121606		ENSMUSG00000039891
Txlng	63.8237	-0.02535	0.156424	-0.16206	0.871259	0.940832	ENSMUSG00000038344
Txn1	330.479	-0.101858	0.150665	-0.676058	0.499004	0.717141	ENSMUSG00000028367
Txn2	232.914	-0.0367562	0.0962959	-0.3817	0.702684	0.85385	ENSMUSG00000005354
Txndc11	152.517	0.179024	0.102319	1.74968	0.0801739	0.265433	ENSMUSG00000022498
Txndc12	186.488	-0.107667	0.117133	-0.919185	0.357999	0.602093	ENSMUSG00000028567
Txndc15	389.543	0.139501	0.084483	1.65123	0.0986923	0.295372	ENSMUSG00000021497
Txndc16	81.587	0.172896	0.128831	1.34204	0.179582	0.414054	ENSMUSG00000021830
Txndc17	477.635	-0.42835	0.107592	-3.98126	6.85508e-05	0.00423289	ENSMUSG00000020803
Txndc2	0.0421413	0.832374	6.11911	0.136029	0.891799		ENSMUSG00000050612
Txndc5	122.632	-0.184212	0.111976	-1.6451	0.0999482	0.296933	ENSMUSG00000038991
Txndc9	285.59	0.081115	0.0653835	1.2406	0.214752	0.456511	ENSMUSG00000058407
Txnip	1808.02	-0.0233962	0.081617	-0.286658	0.774374	0.893112	ENSMUSG00000038393
Txnl1	466.032	-0.0685945	0.10672	-0.642752	0.520385	0.735217	ENSMUSG00000024583
Txnl4a	139.172	-0.260276	0.147767	-1.76139	0.0781721	0.261761	ENSMUSG00000057130
Txnl4b	11.0989	-0.237125	0.28948	-0.819142	0.412705	0.650865	ENSMUSG00000031723
Txnrd1	138.529	-0.313807	0.113477	-2.76537	0.00568589	0.0592195	ENSMUSG00000020250
Txnrd2	98.6828	0.136139	0.101917	1.33578	0.181623	0.416474	ENSMUSG00000075704
Txnrd3	13.6645	-0.595753	0.313053	-1.90304	0.0570349	0.219863	ENSMUSG00000000811
Tyk2	100.198	0.219436	0.129084	1.69994	0.089142	0.280809	ENSMUSG00000032175
Tyms	41.7918	-0.156887	0.193965	-0.808841	0.418607	0.655625	ENSMUSG00000025747
Tyro3	3.87885	0.892217	0.652781	1.36679	0.17169	0.404471	ENSMUSG00000027298
Tyrobp	12680.2	-0.293688	0.106407	-2.76005	0.00577919	0.0596994	ENSMUSG00000030579
Tysnd1	54.1265	-0.0944708	0.157025	-0.601629	0.547421	0.753094	ENSMUSG00000020087
Tyw1	86.2173	0.106989	0.103183	1.03688	0.299792	0.54521	ENSMUSG00000056310
Tyw3	30.7004	0.062967	0.202445	0.311032	0.755776	0.882367	ENSMUSG00000047583
Tyw5	30.6273	0.20025	0.197043	1.01627	0.309499	0.556421	ENSMUSG00000048495
U2af1	352.835	0.129683	0.0900058	1.44083	0.149633	0.374105	ENSMUSG00000061613
U2af1l4	103.748	-0.37268	0.134493	-2.77099	0.00558855	0.0586715	ENSMUSG00000078765
U2af2	324.47	-0.0608741	0.0625247	-0.973601	0.330255	0.577878	ENSMUSG00000030435
U2surp	478.804	-0.116506	0.0769926	-1.51321	0.130225	0.345105	ENSMUSG00000032407
Uaca	1.75166	0.506981	0.665636	0.761649	0.44627		ENSMUSG00000034485
Uap1	120.582	0.270008	0.0968286	2.78852	0.00529499	0.0567852	ENSMUSG00000026670
Uap1l1	148.447	0.137734	0.104978	1.31203	0.189511	0.42766	ENSMUSG00000026956
Uba1	183.133	0.0119099	0.0949173	0.125476	0.900147	0.95498	ENSMUSG00000001924
Uba1y	0.0486551	1.82278	6.1127	0.298196	0.765554		ENSMUSG00000069053
Uba2	223.923	0.300485	0.0742764	4.04549	5.22127e-05	0.00366765	ENSMUSG00000052997
Uba3	97.6972	0.326404	0.101734	3.20842	0.00133467	0.0245284	ENSMUSG00000030061
Uba5	198.881	-0.340187	0.102097	-3.33198	0.0008623	0.018849	ENSMUSG00000032557
Uba52	753.155	-0.855731	0.27358	-3.1279	0.0017606	0.029214	ENSMUSG00000090137
Uba6	104.655	0.191083	0.11248	1.69882	0.0893526	0.281146	ENSMUSG00000035898
Uba7	109.588	-0.0675195	0.118542	-0.569583	0.568961	0.768195	ENSMUSG00000032596
Ubac1	111.803	-0.148789	0.121815	-1.22143	0.221922	0.465146	ENSMUSG00000036352
Ubac2	154.709	0.0786399	0.0929815	0.845758	0.397688	0.636898	ENSMUSG00000041765
Ubald1	122.352	-0.249	0.131879	-1.88809	0.0590136	0.224528	ENSMUSG00000039568
Ubald2	297.516	0.0469937	0.094267	0.498516	0.61812	0.802106	ENSMUSG00000050628
Ubap1	121.64	-0.0160591	0.0986935	-0.162717	0.870741	0.940579	ENSMUSG00000028437
Ubap1l	0.276384	1.3209	1.58013	0.835943	0.403187		ENSMUSG00000086228
Ubap2	70.3818	-0.0656265	0.133995	-0.48977	0.624297	0.805799	ENSMUSG00000028433
Ubap2l	705.623	-0.0737181	0.0494149	-1.49182	0.135747	0.353165	ENSMUSG00000042520
Ubash3a	5.52523	1.18601	0.475637	2.49351	0.0126487	0.0931992	ENSMUSG00000042345
Ubash3b	649.55	0.0674902	0.0950375	0.710143	0.477615	0.700332	ENSMUSG00000032020
Ubb	4485.12	0.0476377	0.105513	0.451485	0.65164	0.822316	ENSMUSG00000019505
Ubc	2331.45	-0.0190386	0.108471	-0.175518	0.860673	0.935372	ENSMUSG00000008348
Ube2a	228.509	-0.0197343	0.0850169	-0.232122	0.816443	0.913894	ENSMUSG00000016308
Ube2b	497.707	-0.0137749	0.0902725	-0.152592	0.87872	0.944693	ENSMUSG00000020390
Ube2c	3.99376	0.0893445	0.952876	0.093763	0.925297	0.966682	ENSMUSG00000001403
Ube2cbp	2.58305	0.294213	0.619358	0.47503	0.634766
Ube2d1	178.803	0.366734	0.089106	4.1157	3.86006e-05	0.00308902	ENSMUSG00000019927
Ube2d2a	646.204	0.278175	0.0542367	5.12892	2.91413e-07	9.77551e-05	ENSMUSG00000091896
Ube2d2b	0.0725791	1.78468	6.10911	0.292134	0.770184		ENSMUSG00000063447
Ube2d3	1061.08	0.291689	0.062232	4.68712	2.77079e-06	0.000484973	ENSMUSG00000078578
Ube2e1	279.639	0.121976	0.0616972	1.977	0.0480412	0.198762	ENSMUSG00000021774
Ube2e2	16.1765	-0.562139	0.240899	-2.33351	0.0196215	0.119574	ENSMUSG00000058317
Ube2e3	341.039	0.0996844	0.0969318	1.0284	0.303763	0.549625	ENSMUSG00000027011
Ube2f	217.149	-0.0198827	0.0869051	-0.228787	0.819035	0.915882	ENSMUSG00000034343
Ube2g1	159.478	0.191083	0.0876584	2.17986	0.0292681	0.15154	ENSMUSG00000020794
Ube2g2	122.429	-0.357423	0.163001	-2.19277	0.0283242	0.149097	ENSMUSG00000009293
Ube2h	314.269	-0.0491219	0.0839308	-0.585267	0.558368	0.760238	ENSMUSG00000039159
Ube2i	546.792	0.194289	0.0495407	3.92181	8.7886e-05	0.0046495	ENSMUSG00000015120
Ube2j1	261.472	-0.0658933	0.0922532	-0.714266	0.475063	0.698718	ENSMUSG00000028277
Ube2j2	194.324	0.341492	0.0886792	3.85087	0.000117697	0.00556748	ENSMUSG00000023286
Ube2k	328.953	0.0247913	0.0762693	0.32505	0.745143	0.876672	ENSMUSG00000029203
Ube2l3	463.103	-0.289806	0.0721699	-4.01561	5.92927e-05	0.00388444	ENSMUSG00000038965
Ube2l6	42.6166	0.0985652	0.188507	0.522873	0.601063	0.789102	ENSMUSG00000027078
Ube2m	399.235	0.0869707	0.0743955	1.16903	0.24239	0.486396	ENSMUSG00000005575
Ube2n	345.484	0.158209	0.0711646	2.22314	0.0262061	0.142271	ENSMUSG00000074781
Ube2o	38.885	-0.358156	0.181852	-1.96949	0.0488969	0.201	ENSMUSG00000020802
Ube2q1	414.329	0.168448	0.0756454	2.22681	0.02596	0.141727	ENSMUSG00000042572
Ube2q2	192.109	-0.339089	0.126444	-2.68173	0.0073242	0.0678441	ENSMUSG00000032307
Ube2ql1	0.59209	-2.03525	1.30078	-1.56464	0.117668		ENSMUSG00000052981
Ube2r2	289.811	-0.0548499	0.0790148	-0.694172	0.487575	0.707713	ENSMUSG00000036241
Ube2s	226.05	-0.073508	0.102261	-0.718825	0.472249	0.696913	ENSMUSG00000060860
Ube2t	5.91527	0.137089	0.40028	0.342483	0.731987	0.869561	ENSMUSG00000026429
Ube2u	0.0174161	0.832377	6.11911	0.136029	0.891798		ENSMUSG00000069733
Ube2v1	208.586	-0.238681	0.106366	-2.24396	0.0248348	0.138027	ENSMUSG00000078923
Ube2v2	252.339	0.0836307	0.0707896	1.1814	0.237445	0.481253	ENSMUSG00000022674
Ube2w	164.187	0.11685	0.120669	0.968354	0.332867	0.580121	ENSMUSG00000025939
Ube2z	151.455	0.287947	0.103722	2.77615	0.00550075	0.0582021	ENSMUSG00000014349
Ube3a	608.175	0.124078	0.0688346	1.80255	0.0714589	0.249242	ENSMUSG00000025326
Ube3b	58.4427	-0.148395	0.156898	-0.945807	0.344247	0.589181	ENSMUSG00000029577
Ube3c	149.268	0.402749	0.107773	3.737	0.000186228	0.0073354	ENSMUSG00000039000
Ube4a	152.965	0.211419	0.101534	2.08225	0.0373194	0.173035	ENSMUSG00000059890
Ube4b	103.543	0.00988884	0.112101	0.0882136	0.929707	0.968566	ENSMUSG00000028960
Ube4bos1	2.81581	-0.887912	0.668354	-1.32851	0.184011		ENSMUSG00000085819
Ubfd1	123.339	0.155916	0.118922	1.31107	0.189833	0.428082	ENSMUSG00000030870
Ubiad1	17.3516	-0.184698	0.248399	-0.743553	0.457147	0.684853	ENSMUSG00000047719
Ubl3	796.048	0.108149	0.0812867	1.33046	0.183367	0.41903	ENSMUSG00000001687
Ubl4a	107.897	-0.0561721	0.126011	-0.445772	0.655762	0.824744	ENSMUSG00000015290
Ubl4a	107.897	-0.0561721	0.126011	-0.445772	0.655762	0.824744	ENSMUSG00000015290
Ubl5	994.958	-0.312432	0.0865026	-3.61182	0.000304056	0.0100524	ENSMUSG00000084786
Ubl7	63.7576	-0.161599	0.137525	-1.17505	0.239974	0.483706	ENSMUSG00000055720
Ublcp1	171.681	0.0665792	0.110797	0.60091	0.5479	0.753579	ENSMUSG00000041231
Ubn1	376.254	-0.0222182	0.0869275	-0.255595	0.798264	0.90498	ENSMUSG00000039473
Ubn2	445.568	0.335791	0.0969131	3.46487	0.000530488	0.014241	ENSMUSG00000038538
Ubox5	14.8623	-0.364744	0.27418	-1.33031	0.183416	0.419044	ENSMUSG00000027300
Ubp1	155.445	-0.0147517	0.101301	-0.145622	0.88422	0.94767	ENSMUSG00000009741
Ubqln1	206.379	0.10958	0.0798676	1.37202	0.170058	0.402646	ENSMUSG00000005312
Ubqln2	101.765	0.0950294	0.122758	0.77412	0.43886	0.669839	ENSMUSG00000050148
Ubqln4	42.7599	0.0749437	0.166339	0.450548	0.652315	0.822608	ENSMUSG00000008604
Ubr1	133.659	0.0230355	0.117973	0.19526	0.845189	0.92755	ENSMUSG00000027272
Ubr2	257.852	0.0781367	0.0751844	1.03927	0.29868	0.544479	ENSMUSG00000023977
Ubr3	157.829	0.23687	0.138355	1.71204	0.0868897	0.277696	ENSMUSG00000044308
Ubr4	149.339	-0.0938882	0.0887477	-1.05792	0.290091	0.536097	ENSMUSG00000066036
Ubr5	192.055	0.101881	0.125337	0.812862	0.416297	0.653789	ENSMUSG00000037487
Ubr7	88.7217	-0.274808	0.127722	-2.15161	0.0314282	0.157315	ENSMUSG00000041712
Ubtd1	123.838	-0.227628	0.123787	-1.83886	0.0659353	0.23921	ENSMUSG00000025171
Ubtd2	13.8152	-0.302089	0.267682	-1.12854	0.259093	0.50485	ENSMUSG00000044949
Ubtf	299.644	-0.0457386	0.0757325	-0.603949	0.545877	0.752453	ENSMUSG00000020923
Ubxn1	589.567	-0.332709	0.0988482	-3.36586	0.000763054	0.0174506	ENSMUSG00000071655
Ubxn10	0.270097	0.520702	1.8667	0.278942	0.780289		ENSMUSG00000043621
Ubxn11	4.1727	-0.590103	0.517758	-1.13973	0.2544	0.500453	ENSMUSG00000012126
Ubxn2a	99.267	-0.133019	0.120342	-1.10534	0.269012	0.514992	ENSMUSG00000020634
Ubxn2b	52.8769	0.320702	0.133723	2.39826	0.0164731	0.109075	ENSMUSG00000028243
Ubxn4	401.556	-0.052858	0.0765229	-0.690748	0.489724	0.709306	ENSMUSG00000026353
Ubxn6	170.239	-0.054184	0.0876313	-0.618318	0.536366	0.746567	ENSMUSG00000019578
Ubxn7	124.156	0.305348	0.107803	2.83247	0.00461904	0.0520742	ENSMUSG00000053774
Ubxn8	87.6894	-0.218052	0.129773	-1.68027	0.0929057	0.286373	ENSMUSG00000052906
Uchl1	5.81246	-1.42712	0.621106	-2.2977	0.0215787	0.127317	ENSMUSG00000029223
Uchl3	165.806	-0.0543704	0.129834	-0.418768	0.675386	0.837271	ENSMUSG00000022111
Uchl4	30.0214	0.0257893	0.22406	0.1151	0.908366	0.958793	ENSMUSG00000035337
Uchl5	111.396	-0.0454493	0.111991	-0.405829	0.684869	0.843673	ENSMUSG00000018189
Uck1	51.9099	-0.268688	0.164263	-1.63572	0.101898	0.299782	ENSMUSG00000002550
Uck2	2.27272	-0.535339	0.68452	-0.782064	0.434177		ENSMUSG00000026558
Uckl1	109.975	-0.0732977	0.108673	-0.674477	0.500008	0.717801	ENSMUSG00000089917
Uckl1os	0.528633	-0.314692	1.26651	-0.248471	0.80377		ENSMUSG00000010492
Ucma	0.433116	-0.362766	1.36133	-0.266479	0.78987		ENSMUSG00000026668
Ucp2	1126.3	-0.122317	0.133224	-0.918135	0.358548	0.602671	ENSMUSG00000033685
Ucp3	0.723331	-0.430369	1.27361	-0.337911	0.73543		ENSMUSG00000032942
Uevld	35.8858	-0.0405335	0.171837	-0.235883	0.813523	0.912544	ENSMUSG00000043262
Ufc1	350.757	-0.173214	0.0910567	-1.90227	0.0571363	0.220033	ENSMUSG00000062963
Ufd1	109.006	-0.129374	0.108081	-1.19701	0.231302	0.474477	ENSMUSG00000005262
Ufl1	270.1	-0.0320702	0.0799734	-0.401011	0.688412	0.845533	ENSMUSG00000040359
Ufm1	199.114	-0.351587	0.101095	-3.4778	0.000505552	0.0137448	ENSMUSG00000027746
Ufsp1	22.8157	-0.38623	0.227549	-1.69735	0.0896306	0.281423	ENSMUSG00000051502
Ufsp2	344.731	-0.296242	0.0820099	-3.61227	0.000303532	0.0100524	ENSMUSG00000031634
Ugcg	160.186	0.163312	0.101839	1.60363	0.108795	0.31117	ENSMUSG00000028381
Ugdh	78.4685	0.232772	0.124285	1.87288	0.0610845	0.229192	ENSMUSG00000029201
Uggt1	194.401	-0.106585	0.081939	-1.30078	0.193334	0.431363	ENSMUSG00000037470
Uggt2	26.2006	0.247794	0.197627	1.25385	0.209898	0.451123	ENSMUSG00000042104
Ugp2	183.737	-0.0689025	0.0933481	-0.738124	0.460439	0.687586	ENSMUSG00000001891
Ugt1a2	0.129497	-0.549469	2.7598	-0.199097	0.842187		ENSMUSG00000090171
Ugt1a5	1.12814	1.93963	0.757179	2.56165	0.0104175		ENSMUSG00000089943
Ugt1a6a	12.0305	0.595252	0.275074	2.16397	0.030467	0.154522	ENSMUSG00000054545
Ugt1a6b	0.495788	0.331908	1.65256	0.200844	0.84082		ENSMUSG00000090145
Ugt1a7c	21.8713	0.0241957	0.211832	0.114221	0.909062	0.958968	ENSMUSG00000090124
Ugt8a	18.1458	0.934654	0.868062	1.07671	0.281608	0.528208	ENSMUSG00000032854
Uhmk1	115.96	0.196276	0.112318	1.74751	0.0805493	0.266178	ENSMUSG00000026667
Uhrf1	4.28798	-0.806493	0.515606	-1.56416	0.117779	0.326865	ENSMUSG00000001228
Uhrf1bp1	94.4893	-0.166078	0.140495	-1.18209	0.23717	0.480883
Uhrf1bp1l	50.7376	0.107447	0.165789	0.64809	0.516927	0.731672
Uhrf2	271.595	0.366429	0.107046	3.42312	0.000619075	0.0153784	ENSMUSG00000024817
Uimc1	159.985	0.302972	0.0918552	3.29837	0.000972486	0.0202906	ENSMUSG00000025878
Ulbp1	11.268	0.0209097	0.289153	0.0723137	0.942352	0.97329	ENSMUSG00000079685
Ulk1	67.3355	0.0641858	0.132735	0.483564	0.628695	0.808978	ENSMUSG00000029512
Ulk2	500.458	-0.255808	0.0878796	-2.91089	0.00360397	0.0453575	ENSMUSG00000004798
Ulk3	33.5683	0.528102	0.188178	2.80639	0.00500995	0.0547975	ENSMUSG00000032308
Ulk4	28.364	0.186163	0.198496	0.937866	0.348313	0.592982	ENSMUSG00000040936
Umad1	43.6582	0.134401	0.157368	0.854053	0.393076	0.633047	ENSMUSG00000089862
Umodl1	0.298984	-1.32717	1.47477	-0.899914	0.368166		ENSMUSG00000054134
Umps	89.7222	0.0828946	0.115911	0.715159	0.474511	0.698535	ENSMUSG00000022814
Unc119	6.49018	-1.10639	0.545244	-2.02917	0.0424407	0.185042	ENSMUSG00000002058
Unc119b	40.8797	-0.0959682	0.157886	-0.607834	0.543298	0.75084	ENSMUSG00000046562
Unc13a	10.4826	-0.112688	0.313459	-0.359498	0.719223	0.862712	ENSMUSG00000034799
Unc13b	10.4095	-0.346243	0.336603	-1.02864	0.303648	0.549601	ENSMUSG00000028456
Unc13c	4.29741	-0.444727	0.657484	-0.676407	0.498782	0.717067	ENSMUSG00000062151
Unc13d	39.1105	-0.189964	0.181128	-1.04878	0.294278	0.539645	ENSMUSG00000057948
Unc45a	22.9206	0.226136	0.22876	0.988528	0.322894	0.570088	ENSMUSG00000030533
Unc45b	0.0438993	0.45403	6.11773	0.0742154	0.940839		ENSMUSG00000018845
Unc45bos	0						ENSMUSG00000086058
Unc50	400.065	-0.317685	0.123686	-2.56849	0.0102142	0.0822073	ENSMUSG00000026111
Unc5a	3.26426	1.1177	0.546837	2.04393	0.0409606	0.18153	ENSMUSG00000025876
Unc5b	4.0167	1.26459	0.626775	2.01761	0.0436319	0.188159	ENSMUSG00000020099
Unc5c	1.60504	1.12513	0.867649	1.29675	0.194716		ENSMUSG00000059921
Unc5cl	2.18275	0.94804	0.63184	1.50044	0.1335		ENSMUSG00000043592
Unc5d	0.185102	0.940594	3.07345	0.306038	0.759576		ENSMUSG00000063626
Unc79	5.01884	0.207896	0.479692	0.433394	0.664729	0.830422	ENSMUSG00000021198
Unc80	1.54376	0.857697	0.735842	1.1656	0.243776		ENSMUSG00000055567
Unc93b1	3650.23	0.340174	0.0684932	4.96654	6.81567e-07	0.000175872	ENSMUSG00000036908
Ung	4.47833	-1.28569	0.544864	-2.35965	0.0182921	0.115499	ENSMUSG00000029591
Unk	78.9742	-0.125601	0.120361	-1.04353	0.296702	0.541968	ENSMUSG00000020770
Unkl	37.1392	0.110884	0.189255	0.585898	0.557944	0.760199	ENSMUSG00000015127
Uox	0.200867	0.525298	2.30997	0.227405	0.820109		ENSMUSG00000028186
Upb1	0.0623699	0	6.11978	0	1		ENSMUSG00000033427
Upf1	151.22	-0.0721926	0.0939787	-0.768181	0.44238	0.672741	ENSMUSG00000058301
Upf2	176.511	-0.658142	0.154073	-4.27161	1.94066e-05	0.00190215	ENSMUSG00000043241
Upf3a	120.159	-0.400383	0.116989	-3.4224	0.00062072	0.015389	ENSMUSG00000038398
Upf3b	143.514	0.0640859	0.119276	0.537291	0.591067	0.78338	ENSMUSG00000036572
Upk1a	0.340337	0.0915626	2.11987	0.0431926	0.965548		ENSMUSG00000006313
Upk1b	295.626	-0.309873	0.2467	-1.25607	0.209089	0.45001	ENSMUSG00000049436
Upk3bl	0.0265065	1.82278	6.1127	0.298195	0.765554		ENSMUSG00000006143
Upp1	1.05297	1.62913	0.894985	1.82028	0.0687157		ENSMUSG00000020407
Upp2	54.4977	0.295813	0.151759	1.94922	0.0512687	0.206692	ENSMUSG00000026839
Uprt	7.10609	0.283117	0.393864	0.71882	0.472252	0.696913	ENSMUSG00000073016
Uqcc1	67.7613	0.0795093	0.117889	0.674442	0.500031	0.717801	ENSMUSG00000005882
Uqcc2	373.86	-0.415588	0.123358	-3.36896	0.000754514	0.0173607	ENSMUSG00000024208
Uqcc3	298.058	-0.210193	0.10662	-1.97142	0.0486761	0.200672	ENSMUSG00000071654
Uqcr10	655.915	-0.242412	0.101591	-2.38616	0.0170256	0.110622	ENSMUSG00000059534
Uqcr11	840.866	-0.457415	0.102512	-4.46208	8.11695e-06	0.00105224	ENSMUSG00000020163
Uqcrb	783.192	-0.176916	0.110859	-1.59587	0.110517	0.314525	ENSMUSG00000021520
Uqcrc1	244.438	-0.03647	0.0783224	-0.46564	0.641473	0.816534	ENSMUSG00000025651
Uqcrc2	300.128	0.0539116	0.0904441	0.596076	0.551124	0.755794	ENSMUSG00000030884
Uqcrfs1	344.447	-0.0053253	0.0907999	-0.0586488	0.953232	0.978293	ENSMUSG00000038462
Uqcrh	1606.66	-0.272583	0.111946	-2.43494	0.0148941	0.102293	ENSMUSG00000063882
Uqcrq	780.585	-0.313412	0.11477	-2.73079	0.00631828	0.0625594	ENSMUSG00000044894
Urah	0.0666225	0	6.11978	0	1		ENSMUSG00000025481
Urb1	30.5967	0.201578	0.184981	1.08972	0.275836	0.521623	ENSMUSG00000039929
Urb2	20.0832	0.384335	0.231441	1.66062	0.0967904	0.293071	ENSMUSG00000031976
Urgcp	76.3443	0.0520684	0.119519	0.435651	0.66309	0.829621	ENSMUSG00000049680
Uri1	110.344	-0.11833	0.11764	-1.00586	0.314483	0.561865	ENSMUSG00000030421
Urm1	81.1303	-0.664827	0.141926	-4.68431	2.80902e-06	0.000484973	ENSMUSG00000069020
Urod	63.3911	-0.03476	0.144099	-0.241223	0.809382	0.911096	ENSMUSG00000028684
Uros	30.1878	0.0109622	0.188758	0.0580754	0.953689	0.978293	ENSMUSG00000030979
Usb1	26.1624	0.267534	0.213687	1.25199	0.210574	0.452044	ENSMUSG00000031792
Use1	382.322	-0.157864	0.105342	-1.49858	0.133983	0.35074	ENSMUSG00000002395
Usf1	267.678	-0.0594751	0.146069	-0.407171	0.683883	0.842958	ENSMUSG00000026641
Usf2	530.693	-0.00692763	0.0657698	-0.105332	0.916113	0.961831	ENSMUSG00000058239
Usf3	106.488	0.00308111	0.11171	0.0275814	0.977996	0.989104	ENSMUSG00000068284
Ush1c	0.0153888	0	6.11978	0	1		ENSMUSG00000030838
Ush1g	0.0750316	2.16838	6.10978	0.354903	0.722663		ENSMUSG00000045288
Ushbp1	0.339734	2.04338	1.24888	1.63618	0.101802		ENSMUSG00000034911
Uso1	210.762	0.0164135	0.0855788	0.191794	0.847903	0.928698	ENSMUSG00000029407
Usp1	105.496	-0.017176	0.116742	-0.147128	0.883031	0.946912	ENSMUSG00000028560
Usp10	160.213	-0.0426387	0.096136	-0.443524	0.657386	0.825421	ENSMUSG00000031826
Usp11	37.2111	0.116665	0.191535	0.609107	0.542454	0.75066	ENSMUSG00000031066
Usp12	317.516	-0.307758	0.10891	-2.82581	0.00471608	0.0528168	ENSMUSG00000029640
Usp13	0.10606	0.572271	3.55999	0.160751	0.87229		ENSMUSG00000056900
Usp14	286.053	0.026235	0.0741104	0.353998	0.72334	0.864744	ENSMUSG00000047879
Usp15	325.887	0.0892998	0.0739603	1.2074	0.227278	0.470481	ENSMUSG00000020124
Usp16	192.712	-0.037934	0.0876135	-0.432969	0.665037	0.830422	ENSMUSG00000025616
Usp18	61.584	-0.31269	0.35013	-0.893069	0.37182	0.614735	ENSMUSG00000030107
Usp19	202.603	-0.151227	0.0921362	-1.64134	0.100727	0.298265	ENSMUSG00000006676
Usp2	738.728	0.0051991	0.0600039	0.0866461	0.930953	0.969005	ENSMUSG00000032010
Usp20	24.5786	-0.137741	0.249547	-0.551964	0.580973	0.776104	ENSMUSG00000026854
Usp21	163.381	0.215523	0.104424	2.06393	0.0390242	0.176854	ENSMUSG00000053483
Usp22	199.523	0.00733679	0.108144	0.0678426	0.945911	0.975266	ENSMUSG00000042506
Usp24	303.583	-0.0478472	0.106209	-0.450502	0.652349	0.822608	ENSMUSG00000028514
Usp25	306.497	0.135952	0.122927	1.10596	0.268745	0.514791	ENSMUSG00000022867
Usp26	0.655631	0.404252	6.11744	0.066082	0.947313		ENSMUSG00000055780
Usp27x	7.32644	-0.0786305	0.337548	-0.232946	0.815803	0.913886	ENSMUSG00000046269
Usp28	26.5273	0.19862	0.180868	1.09815	0.272139	0.518152	ENSMUSG00000032267
Usp29	0.234418	-0.454023	2.16913	-0.209311	0.834205		ENSMUSG00000051527
Usp3	169.051	-0.10893	0.0897378	-1.21387	0.224797	0.467621	ENSMUSG00000032376
Usp30	40.7707	-0.36693	0.168899	-2.17248	0.0298195	0.15294	ENSMUSG00000029592
Usp30	40.7707	-0.36693	0.168899	-2.17248	0.0298195	0.15294	ENSMUSG00000029592
Usp31	39.1996	0.373711	0.168378	2.21948	0.0264543	0.142639	ENSMUSG00000063317
Usp32	78.2531	0.0489719	0.141643	0.345742	0.729537	0.868493	ENSMUSG00000000804
Usp33	137.733	0.161213	0.107814	1.49529	0.134838	0.35167	ENSMUSG00000025437
Usp34	326.95	0.140937	0.0787435	1.78982	0.0734829	0.253373	ENSMUSG00000056342
Usp35	95.2101	-0.0733229	0.16739	-0.438037	0.66136	0.828108	ENSMUSG00000035713
Usp36	83.4399	0.11867	0.133324	0.890091	0.373417	0.616202	ENSMUSG00000033909
Usp37	98.0267	0.169809	0.128765	1.31874	0.187255	0.424075	ENSMUSG00000033364
Usp38	83.4207	0.210564	0.155568	1.35351	0.175891	0.409571	ENSMUSG00000038250
Usp39	73.1925	0.0108544	0.128839	0.0842477	0.932859	0.969833	ENSMUSG00000056305
Usp4	145.05	0.182529	0.108974	1.67497	0.0939396	0.288574	ENSMUSG00000032612
Usp40	139.956	0.235469	0.104907	2.24454	0.0247977	0.138003	ENSMUSG00000005501
Usp42	67.675	0.05394	0.12988	0.415306	0.677918	0.83882	ENSMUSG00000051306
Usp43	0.00403857	0	6.11978	0	1		ENSMUSG00000020905
Usp45	84.08	0.0911149	0.111562	0.816719	0.414089	0.651976	ENSMUSG00000040455
Usp46	74.085	0.0911511	0.132484	0.688017	0.491442	0.710798	ENSMUSG00000054814
Usp47	149.811	0.0878047	0.095985	0.914775	0.36031	0.604212	ENSMUSG00000059263
Usp48	140.832	0.24968	0.117907	2.11761	0.0342083	0.16424	ENSMUSG00000043411
Usp49	9.83138	0.165041	0.313386	0.526639	0.598444	0.787463	ENSMUSG00000090115
Usp5	79.9921	-0.336706	0.124042	-2.71446	0.00663839	0.0646157	ENSMUSG00000038429
Usp50	39.0264	-0.208647	0.221902	-0.940266	0.347081	0.592	ENSMUSG00000027364
Usp51	0.405418	0.827647	1.34628	0.614766	0.538709		ENSMUSG00000067215
Usp53	16.5882	-0.251467	0.287398	-0.874978	0.381586	0.622953	ENSMUSG00000039701
Usp54	17.5168	0.139646	0.262551	0.531881	0.594809	0.785458	ENSMUSG00000034235
Usp6nl	68.1686	0.0460065	0.122784	0.374696	0.707887	0.857329	ENSMUSG00000039046
Usp7	235.103	0.180269	0.0761203	2.36821	0.0178743	0.11397	ENSMUSG00000022710
Usp8	583.101	0.0178061	0.0822931	0.216374	0.828696	0.919659	ENSMUSG00000027363
Usp9x	352.915	0.123815	0.128793	0.961345	0.336379	0.582626	ENSMUSG00000031010
Uspl1	98.6146	0.134444	0.127077	1.05797	0.290068	0.536097	ENSMUSG00000041264
Ust	19.4843	0.0453202	0.231199	0.196023	0.844593	0.927473	ENSMUSG00000047712
Utf1	0.245669	1.35653	6.10743	0.222111	0.824228		ENSMUSG00000047751
Utp11	400.263	-0.148478	0.0920907	-1.6123	0.106897	0.307461	ENSMUSG00000028907
Utp14a	155.688	-0.0797879	0.091882	-0.868374	0.385189	0.625846	ENSMUSG00000063785
Utp14b	22.3639	0.351064	0.330753	1.06141	0.288504	0.53464	ENSMUSG00000079470
Utp15	77.7731	0.12489	0.114324	1.09242	0.274651	0.520415	ENSMUSG00000041747
Utp18	108.283	-0.238926	0.132139	-1.80814	0.0705843	0.247827	ENSMUSG00000054079
Utp20	61.0933	0.0167239	0.146262	0.114342	0.908967	0.958968	ENSMUSG00000004356
Utp23	90.7461	0.0208986	0.123877	0.168705	0.866029	0.938447	ENSMUSG00000022313
Utp25	71.7397	0.100153	0.129521	0.773256	0.439371	0.670133	ENSMUSG00000016181
Utp3	401.423	-0.219824	0.105197	-2.08964	0.03665	0.170934	ENSMUSG00000070697
Utp4	31.1492	0.450608	0.17285	2.60693	0.0091357	0.0769053	ENSMUSG00000041438
Utp6	87.0612	-0.257261	0.111319	-2.31103	0.0208313	0.124417	ENSMUSG00000035575
Utrn	45.8741	0.227878	0.173133	1.3162	0.188105	0.42517	ENSMUSG00000019820
Uty	92.2402	0.404692	0.149377	2.7092	0.00674463	0.065019	ENSMUSG00000068457
Uvrag	280.338	-0.0744952	0.0851334	-0.875041	0.381552	0.622953	ENSMUSG00000035354
Uvssa	145.544	-0.0234076	0.119051	-0.196619	0.844126	0.927324	ENSMUSG00000037355
Uxs1	112.393	-0.0439906	0.141981	-0.309834	0.756687	0.882697	ENSMUSG00000057363
Uxt	46.0802	-0.182403	0.155243	-1.17495	0.240016	0.483706	ENSMUSG00000001134
Vac14	81.9884	-0.229658	0.131987	-1.74001	0.0818581	0.268686	ENSMUSG00000010936
Vamp1	62.2593	-0.127298	0.173952	-0.731797	0.464292	0.691055	ENSMUSG00000030337
Vamp1	62.2593	-0.127298	0.173952	-0.731797	0.464292	0.691055	ENSMUSG00000030337
Vamp2	134.691	0.0299017	0.102863	0.290695	0.771285	0.891203	ENSMUSG00000020894
Vamp3	318.97	-0.039478	0.0762604	-0.517674	0.604686	0.791557	ENSMUSG00000028955
Vamp4	254.603	0.15426	0.0894949	1.72367	0.0847666	0.274349	ENSMUSG00000026696
Vamp5	158.321	-0.116405	0.135966	-0.856137	0.391922	0.631833	ENSMUSG00000073002
Vamp7	90.9213	0.148318	0.108522	1.3667	0.171718	0.404471
Vamp8	1127.81	-0.219992	0.102694	-2.1422	0.0321774	0.158864	ENSMUSG00000050732
Vamp9	0.259804	0.882102	2.0177	0.437182	0.661979		ENSMUSG00000105078
Vangl1	20.1814	-0.147863	0.263232	-0.56172	0.574307	0.771191	ENSMUSG00000027860
Vangl2	40.3585	0.282472	0.152244	1.85538	0.0635413	0.234512	ENSMUSG00000026556
Vapa	1191.95	0.0112446	0.0956867	0.117515	0.906452	0.958002	ENSMUSG00000024091
Vapb	244.537	-0.262921	0.0789642	-3.32963	0.000869626	0.0189578	ENSMUSG00000054455
Vars	142.829	-0.301368	0.119963	-2.51216	0.0119993	0.0902908
Vars2	21.0586	-0.274355	0.21323	-1.28666	0.198212	0.437731	ENSMUSG00000038838
Vash1	10.9717	-0.0812929	0.334044	-0.24336	0.807727	0.910186	ENSMUSG00000021256
Vash2	1.54933	0.606765	0.94041	0.645213	0.518789		ENSMUSG00000037568
Vasn	4.38057	-0.0493767	0.505429	-0.0976928	0.922176	0.964921	ENSMUSG00000039646
Vasp	484.914	0.143044	0.0986155	1.45053	0.146912	0.370031	ENSMUSG00000030403
Vat1	42.8218	-0.607449	0.208802	-2.90921	0.00362344	0.045486	ENSMUSG00000034993
Vat1l	0.559493	0.187244	1.36383	0.137292	0.8908		ENSMUSG00000046844
Vav1	423.167	-0.0575825	0.0604858	-0.952001	0.341097	0.586206	ENSMUSG00000034116
Vav2	168.739	-0.148544	0.0878044	-1.69176	0.0906922	0.28378	ENSMUSG00000009621
Vav3	3.78873	0.707454	0.588824	1.20147	0.229569	0.472642	ENSMUSG00000033721
Vax1	3.61796	-0.387852	0.621907	-0.623649	0.532858	0.744316	ENSMUSG00000006270
Vax2	0.0179202	0.832377	6.11911	0.136029	0.891798		ENSMUSG00000034777
Vbp1	172.751	-0.124738	0.092598	-1.34709	0.177951	0.411698	ENSMUSG00000031197
Vcam1	74.6758	-0.444771	0.25107	-1.7715	0.076477	0.258811	ENSMUSG00000027962
Vcan	2.7824	-0.36682	0.894439	-0.410111	0.681724		ENSMUSG00000021614
Vcl	36.7056	0.0765183	0.177853	0.430234	0.667025	0.831742	ENSMUSG00000021823
Vcp	692.018	0.0823467	0.0739495	1.11355	0.265471	0.511489	ENSMUSG00000028452
Vcpip1	212.974	0.135282	0.0998968	1.35422	0.175667	0.40935	ENSMUSG00000045210
Vcpkmt	26.3955	-0.0932881	0.226148	-0.412509	0.679966	0.840419	ENSMUSG00000049882
Vdac1	432.094	-0.164384	0.0957735	-1.71638	0.0860921	0.276632	ENSMUSG00000020402
Vdac2	1217.17	-0.0475644	0.0815394	-0.583331	0.559671	0.761075	ENSMUSG00000021771
Vdac3	424.085	-0.143023	0.100032	-1.42976	0.152785	0.378372	ENSMUSG00000008892
Vdr	0.00573979	0.87189	6.11924	0.142483	0.886698		ENSMUSG00000022479
Vegfa	32.3069	-0.752721	0.349471	-2.15389	0.0312489	0.156852	ENSMUSG00000023951
Vegfb	300.647	-0.152934	0.084313	-1.81388	0.0696962	0.246441	ENSMUSG00000024962
Vegfc	0.190764	0.415219	3.03687	0.136726	0.891247		ENSMUSG00000031520
Vegfd	0.296486	0.820199	1.53318	0.534967	0.592673		ENSMUSG00000031380
Veph1	0.00573979	0.87189	6.11924	0.142483	0.886698		ENSMUSG00000027831
Vezf1	241.044	0.173468	0.097889	1.77209	0.0763796	0.258774	ENSMUSG00000018377
Vezt	64.9035	0.126052	0.134964	0.933964	0.350322	0.594002	ENSMUSG00000036099
Vgf	0.0465646	0.832377	6.11911	0.136029	0.891798		ENSMUSG00000037428
Vgll3	0.00862457	0	6.11978	0	1		ENSMUSG00000091243
Vgll4	396.852	0.248975	0.104362	2.38569	0.0170469	0.110648	ENSMUSG00000030315
Vhl	180.934	-0.0104193	0.0927094	-0.112387	0.910517	0.959671	ENSMUSG00000033933
Vill	2.48153	-1.68271	1.12645	-1.49381	0.135225		ENSMUSG00000038775
Vim	154.223	-0.336252	0.362007	-0.928854	0.352965	0.596802	ENSMUSG00000026728
Vipas39	83.8482	-0.126666	0.108748	-1.16477	0.244113	0.488458	ENSMUSG00000021038
Vipr1	18.5324	0.186522	0.25163	0.741255	0.458539	0.685883	ENSMUSG00000032528
Vipr2	0.0658633	1.0151	4.66444	0.217625	0.827721		ENSMUSG00000011171
Virma	128.805	0.0275912	0.100411	0.274781	0.783484	0.897373	ENSMUSG00000040720
Vit	2.53826	0.797376	0.602073	1.32438	0.185375		ENSMUSG00000024076
Vkorc1	458.535	-0.322434	0.113625	-2.83771	0.00454391	0.0517597	ENSMUSG00000096145
Vkorc1l1	75.1268	0.206431	0.135179	1.52709	0.126738	0.340373	ENSMUSG00000066735
Vldlr	4.30028	1.49974	0.843846	1.77726	0.0755247	0.257187	ENSMUSG00000024924
Vma21	258.069	0.0145006	0.0814891	0.177946	0.858766	0.934597	ENSMUSG00000073131
Vmac	23.7677	-0.107877	0.231541	-0.465911	0.641279	0.816467	ENSMUSG00000054723
Vmn1r12	0.653159	-0.277385	0.989171	-0.280422	0.779154		ENSMUSG00000057981
Vmn1r13	1.13256	-2.12908	1.22057	-1.74433	0.081102		ENSMUSG00000064259
Vmn1r168	0.127352	1.44654	3.05668	0.47324	0.636042		ENSMUSG00000074291
Vmn1r183	0.379567	-0.450086	1.35969	-0.331021	0.740629		ENSMUSG00000118318
Vmn1r197	0.303536	-0.81665	1.71176	-0.477081	0.633304		ENSMUSG00000069294
Vmn1r201	0.067993	-0.0688885	6.11284	-0.0112695	0.991008		ENSMUSG00000094898
Vmn1r218	0.14264	1.06903	3.00799	0.355398	0.722292		ENSMUSG00000115020
Vmn1r4	0.979182	-0.319998	1.05153	-0.304318	0.760886		ENSMUSG00000071893
Vmn1r46	0.656252	0.0192106	1.16828	0.0164434	0.986881		ENSMUSG00000061653
Vmn1r47	0.147496	0.194185	2.47539	0.0784465	0.937473		ENSMUSG00000060724
Vmn1r49	0.040247	0	6.11978	0	1		ENSMUSG00000095932
Vmn1r55	0.279203	0.258257	1.53	0.168795	0.865958		ENSMUSG00000118215
Vmn1r6	0.0445031	0.832377	6.11911	0.136029	0.891798		ENSMUSG00000115701
Vmn1r81	0.0642577	0.617354	6.11846	0.1009	0.91963		ENSMUSG00000115027
Vmn1r86	0.0872858	-0.386927	3.75432	-0.103062	0.917914		ENSMUSG00000070816
Vmn1r88	0.0802482	0.613804	4.4375	0.138322	0.889986		ENSMUSG00000117853
Vmn1r9	1.48992	-0.555094	0.775937	-0.715385	0.474371		ENSMUSG00000091541
Vmn1r90	0.0319455	0.832374	6.11911	0.136029	0.891799		ENSMUSG00000100586
Vmn2r1	0.20661	1.08658	1.94984	0.557266	0.577346		ENSMUSG00000027824
Vmn2r100	0.0413012	0.536305	6.11824	0.0876568	0.930149		ENSMUSG00000091859
Vmn2r108	0.907533	1.20671	0.831186	1.45179	0.146559		ENSMUSG00000091805
Vmn2r120	0.666607	0.0992803	1.03394	0.096021	0.923504		ENSMUSG00000090655
Vmn2r124	0.0752989	0.83269	3.94015	0.211334	0.832626		ENSMUSG00000094396
Vmn2r17	0.27078	1.87527	1.56632	1.19725	0.23121		ENSMUSG00000091879
Vmn2r2	0						ENSMUSG00000043897
Vmn2r20	0.31179	0.345314	1.36126	0.253672	0.799749		ENSMUSG00000094145
Vmn2r24	0.230797	2.92851	1.96752	1.48843	0.136638		ENSMUSG00000072780
Vmn2r26	0.465606	2.07214	1.50566	1.37623	0.168749		ENSMUSG00000096630
Vmn2r27	0.378486	-1.07123	1.43018	-0.749021	0.453845		ENSMUSG00000072778
Vmn2r28	0.312048	-0.112295	1.66249	-0.0675462	0.946147		ENSMUSG00000066820
Vmn2r29	3.74948	0.139936	0.457782	0.305682	0.759847	0.884262	ENSMUSG00000095730
Vmn2r3	0.25717	1.5557	1.8484	0.841648	0.399985		ENSMUSG00000091572
Vmn2r30	0.39178	-1.66727	1.63384	-1.02046	0.30751		ENSMUSG00000070847
Vmn2r35	0						ENSMUSG00000096399
Vmn2r4	0.191624	-0.040839	2.16589	-0.0188555	0.984956		ENSMUSG00000092049
Vmn2r44	0.45516	0.720974	1.1974	0.602117	0.547096		ENSMUSG00000094098
Vmn2r53	0.631668	1.22973	1.08567	1.1327	0.257342		ENSMUSG00000096002
Vmn2r57	0.79988	1.20968	0.934925	1.29388	0.195706		ENSMUSG00000066537
Vmn2r59	0.0695098	0.832453	5.23901	0.158895	0.873752		ENSMUSG00000092032
Vmn2r65	0.104833	0.533034	3.60872	0.147707	0.882574		ENSMUSG00000066372
Vmn2r66	0.0289178	0	6.11978	0	1		ENSMUSG00000094950
Vmn2r76	0.142192	-0.413055	3.30727	-0.124893	0.900608		ENSMUSG00000091239
Vmn2r79	0.613891	0.361216	1.01356	0.356383	0.721554		ENSMUSG00000090362
Vmn2r84	0.1731	0.832377	6.11911	0.136029	0.891798		ENSMUSG00000070601
Vmn2r85	0.00924296	0.832377	6.11911	0.136029	0.891798		ENSMUSG00000092048
Vmn2r86	0.0422342	0.871888	6.11924	0.142483	0.886698		ENSMUSG00000092162
Vmn2r87	0.0101023	0.832377	6.11911	0.136029	0.891798		ENSMUSG00000091511
Vmn2r90	0.196751	0.466231	1.7415	0.267718	0.788916		ENSMUSG00000092120
Vmn2r95	0.442829	-0.434004	1.41254	-0.30725	0.758653		ENSMUSG00000091631
Vmn2r96	0.295112	1.78467	6.10911	0.292132	0.770186		ENSMUSG00000091679
Vmn2r97	1.16917	-0.031783	0.824314	-0.0385569	0.969244		ENSMUSG00000091491
Vmo1	0.0475915	0.832374	6.11911	0.136029	0.891799		ENSMUSG00000020830
Vmp1	300.905	0.0122584	0.111879	0.109569	0.912752	0.960455	ENSMUSG00000018171
Vnn1	0.0244866	0	6.11978	0	1		ENSMUSG00000037440
Vnn3	0.67502	-2.01887	1.35431	-1.4907	0.13604		ENSMUSG00000020010
Vopp1	8.00931	-0.0839303	0.400395	-0.209619	0.833965	0.921414	ENSMUSG00000037788
Vpreb1	1.64228	-0.527568	0.877938	-0.600917	0.547895
Vpreb3	0.476971	-0.7361	1.90314	-0.386782	0.698917		ENSMUSG00000000903
Vps11	95.4938	-0.0171124	0.122515	-0.139676	0.888916	0.949679	ENSMUSG00000032127
Vps13a	131.595	0.308866	0.0966992	3.19409	0.00140271	0.0252648	ENSMUSG00000046230
Vps13b	109.435	-0.0129394	0.160173	-0.0807837	0.935614	0.970683	ENSMUSG00000037646
Vps13c	243.161	-0.444217	0.124178	-3.57726	0.000347212	0.0111143	ENSMUSG00000035284
Vps13d	109.926	0.0980219	0.123957	0.790774	0.429076	0.663881	ENSMUSG00000020220
Vps16	59.9077	-0.145603	0.14456	-1.00722	0.31383	0.561334	ENSMUSG00000027411
Vps18	165.056	-0.189928	0.1254	-1.51458	0.129879	0.344636	ENSMUSG00000034216
Vps25	10.588	0.147831	0.283249	0.521913	0.601731	0.789487	ENSMUSG00000078656
Vps26a	233.684	-0.0965689	0.0809709	-1.19264	0.233012	0.475961	ENSMUSG00000020078
Vps26b	60.451	0.208022	0.132973	1.5644	0.117724	0.326857	ENSMUSG00000031988
Vps26c	72.3634	-0.23184	0.124439	-1.86309	0.0624498	0.232221	ENSMUSG00000022898
Vps28	417.874	-0.150833	0.117627	-1.28229	0.19974	0.438796	ENSMUSG00000115987
Vps29	388.018	-0.114773	0.0957387	-1.19882	0.230598	0.473916	ENSMUSG00000029462
Vps33a	88.0701	-0.148591	0.126833	-1.17154	0.24138	0.485141	ENSMUSG00000029434
Vps33b	35.3333	-0.0649127	0.17599	-0.368843	0.712245	0.859233	ENSMUSG00000030534
Vps35	569.225	-0.0955804	0.0625063	-1.52913	0.126232	0.339458	ENSMUSG00000031696
Vps35l	181.269	0.395117	0.101943	3.87587	0.000106246	0.00523349	ENSMUSG00000030982
Vps36	199.441	-0.248616	0.0970723	-2.56114	0.010433	0.0834903	ENSMUSG00000031479
Vps37a	234.409	0.183475	0.0906805	2.02332	0.0430405	0.186883	ENSMUSG00000031600
Vps37b	241.826	-0.294607	0.102954	-2.86153	0.00421595	0.0495546	ENSMUSG00000066278
Vps37c	34.99	-0.157066	0.174873	-0.89817	0.369095	0.612124	ENSMUSG00000048832
Vps37d	2.95248	-0.475621	0.591602	-0.803954	0.421424		ENSMUSG00000043614
Vps39	89.2187	-0.221524	0.130443	-1.69824	0.0894618	0.281146	ENSMUSG00000027291
Vps41	200.862	0.0787232	0.0884509	0.890022	0.373454	0.616202	ENSMUSG00000041236
Vps45	39.1672	0.134663	0.15397	0.874605	0.381789	0.623204	ENSMUSG00000015747
Vps4a	180.555	-0.184188	0.113427	-1.62384	0.104409	0.304106	ENSMUSG00000031913
Vps4b	523.076	-0.0925765	0.0814063	-1.13722	0.255448	0.501225	ENSMUSG00000009907
Vps50	124.963	0.0429374	0.133804	0.320899	0.748287	0.877676	ENSMUSG00000001376
Vps51	50.7364	0.0468916	0.147754	0.317362	0.750969	0.879884	ENSMUSG00000024797
Vps52	75.572	-0.0972973	0.122011	-0.797446	0.425192	0.661027	ENSMUSG00000024319
Vps53	94.9091	-0.298863	0.122998	-2.42982	0.0151064	0.10319	ENSMUSG00000017288
Vps54	140.999	0.157625	0.117382	1.34284	0.179324	0.413754	ENSMUSG00000020128
Vps72	135.648	0.130684	0.110149	1.18643	0.235453	0.479322	ENSMUSG00000008958
Vps8	59.5457	0.0165679	0.13832	0.11978	0.904658	0.957084	ENSMUSG00000033653
Vps9d1	172.413	0.136717	0.149	0.917562	0.358848	0.602671	ENSMUSG00000001062
Vrk1	215.934	-0.0551271	0.115975	-0.475337	0.634547	0.813219	ENSMUSG00000021115
Vrk2	227.96	0.215713	0.0837755	2.57489	0.0100272	0.0815328	ENSMUSG00000064090
Vrk3	105.582	0.0012562	0.117234	0.0107154	0.991451	0.9963	ENSMUSG00000002205
Vsig1	0						ENSMUSG00000031430
Vsig10	8.91457	0.0902936	0.335903	0.268809	0.788077	0.899805	ENSMUSG00000066894
Vsig10l	10.1178	-0.166046	0.31505	-0.527045	0.598162	0.787387	ENSMUSG00000070604
Vsig4	0.313671	0.0924308	6.11456	0.0151165	0.987939		ENSMUSG00000044206
Vsig8	0.657061	0.900919	0.922609	0.976491	0.328821		ENSMUSG00000049598
Vsir	3561.21	-0.0250139	0.0556075	-0.44983	0.652833	0.822733	ENSMUSG00000020101
Vsnl1	2.35626	-1.01051	0.773813	-1.30589	0.191591		ENSMUSG00000054459
Vstm2a	0.645309	2.66102	1.51132	1.76072	0.0782855		ENSMUSG00000048834
Vstm2b	0.169915	-0.405897	2.92818	-0.138617	0.889752		ENSMUSG00000039257
Vstm2l	0.174183	0.526329	2.40786	0.218588	0.826971		ENSMUSG00000037843
Vstm4	4.55792	0.160671	0.458287	0.350591	0.725895	0.866196	ENSMUSG00000050666
Vsx1	0						ENSMUSG00000033080
Vta1	191.559	0.155877	0.0871887	1.78781	0.0738065	0.253654	ENSMUSG00000019868
Vta1	191.559	0.155877	0.0871887	1.78781	0.0738065	0.253654	ENSMUSG00000019868
Vti1a	88.6341	0.217005	0.144548	1.50127	0.133285	0.349784	ENSMUSG00000024983
Vti1b	189.911	-0.287985	0.119331	-2.41334	0.0158071	0.106368	ENSMUSG00000021124
Vtn	12.4101	0.467736	0.610381	0.766301	0.443497	0.673259	ENSMUSG00000017344
Vwa1	6.46252	0.0847681	0.399628	0.212118	0.832015	0.920737	ENSMUSG00000042116
Vwa3a	0.358417	-0.746983	1.78927	-0.41748	0.676327		ENSMUSG00000030889
Vwa3b	1.11858	0.0191668	1.22426	0.0156558	0.987509		ENSMUSG00000050122
Vwa5a	328.172	0.153982	0.0900773	1.70944	0.0873699	0.278544	ENSMUSG00000023186
Vwa5b1	0.235691	1.04625	2.12148	0.493169	0.621893		ENSMUSG00000028753
Vwa5b2	0.366493	0.439715	1.86928	0.235232	0.814028		ENSMUSG00000046613
Vwa7	6.18548	0.178835	0.401834	0.445048	0.656285	0.825104	ENSMUSG00000007030
Vwa8	33.4887	-0.000325277	0.198273	-0.00164055	0.998691	0.999287	ENSMUSG00000058997
Vwc2	0.375644	1.39939	1.38055	1.01364	0.310753		ENSMUSG00000050830
Vwce	0.308477	1.19419	1.43459	0.832425	0.405169		ENSMUSG00000043789
Vwf	1.28355	0.178692	0.853365	0.209397	0.834138		ENSMUSG00000001930
Vxn	2.62853	-0.445257	0.551944	-0.806707	0.419836		ENSMUSG00000067879
Wac	500.15	-0.176081	0.0740555	-2.37769	0.0174215	0.112281	ENSMUSG00000024283
Wapl	434.614	0.173063	0.0890564	1.9433	0.0519802	0.207989	ENSMUSG00000041408
Wars	90.1591	-0.156129	0.117238	-1.33173	0.182949	0.418453
Wars2	20.889	0.658549	0.225545	2.91981	0.0035024	0.0445517	ENSMUSG00000004233
Was	374.724	-0.142697	0.0729758	-1.9554	0.0505358	0.20478	ENSMUSG00000031165
Wasf1	1.92735	-0.332932	0.855754	-0.389051	0.697238		ENSMUSG00000019831
Wasf2	1583.75	-0.158734	0.0617532	-2.57045	0.0101566	0.0819855	ENSMUSG00000028868
Wasf3	8.1928	-0.473706	0.442641	-1.07018	0.284537	0.530788	ENSMUSG00000029636
Washc1	97.5688	-0.0224519	0.114896	-0.19541	0.845072	0.92755	ENSMUSG00000024101
Washc2	305.651	-0.0260275	0.116693	-0.223043	0.823502	0.917242	ENSMUSG00000024104
Washc3	159.472	-0.174504	0.114556	-1.52331	0.127682	0.341799	ENSMUSG00000020056
Washc4	448.679	0.0284611	0.102664	0.277227	0.781606	0.896604	ENSMUSG00000034560
Washc5	65.4738	-0.00455953	0.129376	-0.0352424	0.971886	0.986902	ENSMUSG00000022350
Wasl	181.865	0.0044081	0.0942836	0.0467536	0.96271	0.982118	ENSMUSG00000029684
Wbp1	64.1627	-0.200243	0.141019	-1.41997	0.155616	0.382387	ENSMUSG00000030035
Wbp11	350.22	0.142224	0.0994676	1.42986	0.152758	0.378372	ENSMUSG00000030216
Wbp1l	117.311	-0.460519	0.105299	-4.37343	1.2231e-05	0.0014059	ENSMUSG00000047731
Wbp2	303.657	-0.203769	0.0890557	-2.28811	0.0221313	0.129371	ENSMUSG00000034341
Wbp4	351.896	-0.202161	0.0703979	-2.87168	0.00408291	0.0488655	ENSMUSG00000022023
Wdcp	52.1343	0.26167	0.179767	1.4556	0.145503	0.367874	ENSMUSG00000051721
Wdfy1	102.536	0.0949911	0.143815	0.660511	0.508926	0.724983	ENSMUSG00000073643
Wdfy2	197.862	0.162095	0.107259	1.51125	0.130725	0.345936	ENSMUSG00000014547
Wdfy3	322.982	0.117189	0.104724	1.11902	0.26313	0.508874	ENSMUSG00000043940
Wdfy4	134.664	0.132747	0.118996	1.11556	0.264611	0.510406	ENSMUSG00000051506
Wdhd1	8.70652	-0.151241	0.383558	-0.394312	0.693351	0.848944	ENSMUSG00000037572
Wdpcp	17.0391	0.107875	0.232213	0.464551	0.642253	0.816802	ENSMUSG00000020319
Wdr1	417.555	0.103887	0.0763809	1.36012	0.173792	0.407382	ENSMUSG00000005103
Wdr11	76.6932	0.289712	0.13378	2.16558	0.030343	0.154394	ENSMUSG00000042055
Wdr12	120.543	-0.10636	0.107217	-0.992007	0.321194	0.568619	ENSMUSG00000026019
Wdr13	67.4293	0.142156	0.148238	0.958971	0.337574	0.583435	ENSMUSG00000031166
Wdr17	0.66772	0.222749	1.11668	0.199474	0.841892		ENSMUSG00000039375
Wdr18	96.4042	-0.0104082	0.114399	-0.0909812	0.927508	0.967608	ENSMUSG00000035754
Wdr19	9.9815	-0.651631	0.342184	-1.90433	0.0568674	0.219588	ENSMUSG00000037890
Wdr20	142.488	0.440234	0.0934477	4.71102	2.46482e-06	0.000465152	ENSMUSG00000037957
Wdr24	22.6059	0.0667751	0.198834	0.335834	0.736996	0.872336	ENSMUSG00000025737
Wdr25	8.14148	-0.599631	0.378188	-1.58553	0.112845	0.318769	ENSMUSG00000040877
Wdr26	528.89	0.252259	0.0849828	2.96835	0.00299401	0.0405314	ENSMUSG00000038733
Wdr27	11.2084	0.0160491	0.273865	0.058602	0.953269	0.978293	ENSMUSG00000046991
Wdr3	91.3983	0.0557358	0.117712	0.473493	0.635862	0.81376	ENSMUSG00000033285
Wdr31	1.2121	1.01222	0.852928	1.18676	0.235323		ENSMUSG00000028391
Wdr33	368.459	0.277224	0.085633	3.23735	0.00120646	0.0230083	ENSMUSG00000024400
Wdr34	14.521	-0.0444275	0.282812	-0.157092	0.875173	0.942958
Wdr35	19.5747	0.313526	0.218531	1.43469	0.151374	0.376407	ENSMUSG00000066643
Wdr36	115.119	0.00151293	0.105979	0.0142756	0.98861	0.99546	ENSMUSG00000038299
Wdr37	169.488	0.131262	0.12111	1.08383	0.278442	0.524057	ENSMUSG00000021147
Wdr38	7.23648	0.32869	0.343382	0.957212	0.33846	0.584231	ENSMUSG00000035295
Wdr4	27.0375	-0.150617	0.203715	-0.739352	0.459693	0.68693	ENSMUSG00000024037
Wdr41	84.9065	-0.0215432	0.117854	-0.182796	0.854958	0.932953	ENSMUSG00000042015
Wdr43	267.24	-0.439937	0.107683	-4.08548	4.39862e-05	0.00331048	ENSMUSG00000041057
Wdr44	267.754	0.248203	0.0969405	2.56037	0.0104561	0.0835169	ENSMUSG00000036769
Wdr45	39.0985	0.0730002	0.155525	0.469378	0.6388	0.81494	ENSMUSG00000039382
Wdr45b	361.501	-0.01742	0.115951	-0.150235	0.880579	0.945832	ENSMUSG00000025173
Wdr46	67.7597	-0.0785657	0.122506	-0.641321	0.521314	0.735822	ENSMUSG00000024312
Wdr47	42.3742	0.482862	0.148696	3.24731	0.00116502	0.0225928	ENSMUSG00000040389
Wdr48	109.777	-0.0712034	0.102864	-0.69221	0.488805	0.708879	ENSMUSG00000032512
Wdr49	0.0908115	2.10553	5.52512	0.381082	0.703142		ENSMUSG00000104301
Wdr5	53.0228	0.0944244	0.139795	0.675448	0.499391	0.717371	ENSMUSG00000026917
Wdr53	64.4707	-0.376394	0.141551	-2.65907	0.00783578	0.0705254	ENSMUSG00000022787
Wdr54	1.23011	-0.263825	0.802745	-0.328654	0.742417		ENSMUSG00000030032
Wdr55	32.6937	-0.151695	0.188551	-0.804534	0.421089	0.657908	ENSMUSG00000042660
Wdr59	15.6038	0.109461	0.243349	0.449809	0.652848	0.822733	ENSMUSG00000031959
Wdr5b	31.4395	0.159011	0.172724	0.920608	0.357255	0.601009	ENSMUSG00000034379
Wdr6	34.0799	0.0208072	0.194577	0.106936	0.91484	0.961612	ENSMUSG00000066357
Wdr60	42.2588	-0.407289	0.175776	-2.31709	0.0204987	0.122895
Wdr61	227.197	0.0218783	0.113456	0.192836	0.847088	0.92851
Wdr62	4.0599	-1.03761	0.601549	-1.72489	0.0845474	0.274219	ENSMUSG00000037020
Wdr63	0.14026	1.44523	3.27899	0.440754	0.659391
Wdr66	1.08064	-0.473154	0.907085	-0.52162	0.601935
Wdr7	44.3342	0.128615	0.157247	0.817915	0.413406	0.651433	ENSMUSG00000040560
Wdr70	117.15	-0.147015	0.13433	-1.09443	0.273764	0.519585	ENSMUSG00000039828
Wdr72	0.00403857	0	6.11978	0	1		ENSMUSG00000044976
Wdr73	43.6231	-0.132185	0.170796	-0.773935	0.438969	0.66991	ENSMUSG00000025722
Wdr74	76.0873	0.00979944	0.142912	0.0685698	0.945332	0.9751	ENSMUSG00000042729
Wdr75	82.6927	0.121134	0.120331	1.00667	0.314094	0.561567	ENSMUSG00000025995
Wdr76	60.8588	0.011679	0.15367	0.0760006	0.939419	0.971678	ENSMUSG00000027242
Wdr77	70.9515	0.176241	0.131748	1.33771	0.18099	0.415733	ENSMUSG00000000561
Wdr78	7.04012	0.317557	0.426911	0.743848	0.456968	0.684742
Wdr81	165.113	-0.15966	0.104598	-1.52642	0.126905	0.340386	ENSMUSG00000045374
Wdr82	150.771	0.206814	0.0896918	2.30583	0.0211202	0.125373	ENSMUSG00000020257
Wdr83	57.9924	-0.234958	0.134087	-1.75228	0.0797253	0.264555	ENSMUSG00000005150
Wdr83os	547.559	0.0456031	0.0842483	0.541294	0.588305	0.781276	ENSMUSG00000059355
Wdr86	0.0457337	1.47859	6.11217	0.24191	0.80885		ENSMUSG00000055235
Wdr89	114.729	-0.0892429	0.14792	-0.603318	0.546297	0.752847	ENSMUSG00000045690
Wdr90	3.92315	0.609969	0.475526	1.28273	0.199588	0.438796	ENSMUSG00000073434
Wdr91	39.5639	-0.135718	0.19091	-0.710901	0.477146	0.70005	ENSMUSG00000058486
Wdr92	52.8406	0.00562024	0.148339	0.0378879	0.969777	0.985522
Wdr93	0.0773279	0.288952	5.09756	0.0566843	0.954797		ENSMUSG00000039099
Wdr95	1.3439	-0.594577	1.05198	-0.565199	0.571938		ENSMUSG00000029658
Wdsub1	56.0674	-0.00521404	0.150683	-0.0346027	0.972397	0.986915	ENSMUSG00000026988
Wdtc1	42.0894	-0.238186	0.16369	-1.45511	0.14564	0.367999	ENSMUSG00000037622
Wdyhv1	48.0317	0.0621304	0.173208	0.358704	0.719817	0.862922
Wee1	2.70822	0.227434	0.629856	0.361089	0.718033		ENSMUSG00000031016
Wfdc1	0.164588	1.71682	2.85227	0.601913	0.547232		ENSMUSG00000023336
Wfdc12	0.0614624	2.16837	6.10978	0.354901	0.722664		ENSMUSG00000042845
Wfdc17	108.773	-0.766499	0.382524	-2.00379	0.0450923	0.191904	ENSMUSG00000069792
Wfdc18	1.45455	1.69282	0.796049	2.12653	0.0334595		ENSMUSG00000000983
Wfdc2	0.295104	1.45919	2.0467	0.712946	0.475879		ENSMUSG00000017723
Wfdc21	4.88069	-0.577739	1.4446	-0.399929	0.689208	0.846136	ENSMUSG00000051748
Wfdc3	0.441011	-1.05731	1.4293	-0.739741	0.459457		ENSMUSG00000076434
Wfikkn1	0.510922	0.406591	1.32107	0.307775	0.758254		ENSMUSG00000071192
Wfikkn2	0.420525	-1.00761	1.91089	-0.527297	0.597988		ENSMUSG00000044177
Wfs1	20.803	0.360915	0.226049	1.59662	0.11035	0.31432	ENSMUSG00000039474
Whamm	80.2067	-0.388599	0.124964	-3.10968	0.00187293	0.0304439	ENSMUSG00000045795
Whrn	171.91	0.472508	0.178663	2.64468	0.00817679	0.0719467	ENSMUSG00000039137
Wif1	0.00924347	0	6.11978	0	1		ENSMUSG00000020218
Wincr1	0						ENSMUSG00000085183
Wipf1	432.886	0.104114	0.0695758	1.49641	0.134547	0.351119	ENSMUSG00000075284
Wipf2	142.962	0.164513	0.104682	1.57155	0.116054	0.324265	ENSMUSG00000038013
Wipf3	0.743117	1.71115	1.36998	1.24903	0.211652		ENSMUSG00000086040
Wipi1	50.1984	0.0286965	0.136497	0.210236	0.833483	0.921203	ENSMUSG00000041895
Wipi2	79.8527	0.0993608	0.134644	0.73795	0.460545	0.687663	ENSMUSG00000029578
Wiz	72.8519	0.0720845	0.124687	0.578124	0.563181	0.764097	ENSMUSG00000024050
Wls	497.937	0.11022	0.08244	1.33698	0.18123	0.415876	ENSMUSG00000028173
Wnk1	1467.39	0.270626	0.100114	2.70318	0.00686798	0.0654694	ENSMUSG00000045962
Wnk2	4.16478	0.312721	0.66381	0.4711	0.63757	0.814368	ENSMUSG00000037989
Wnk3	7.26123	-0.0346307	0.459029	-0.0754433	0.939862	0.971757	ENSMUSG00000041245
Wnk4	0.468782	-0.148661	1.45312	-0.102305	0.918514		ENSMUSG00000035112
Wnt10a	0.25804	2.16837	6.10978	0.354901	0.722664		ENSMUSG00000026167
Wnt10b	0.00862457	0	6.11978	0	1		ENSMUSG00000022996
Wnt11	0.0293481	0	6.11978	0	1		ENSMUSG00000015957
Wnt16	0						ENSMUSG00000029671
Wnt2b	0.422333	0.0916654	1.15902	0.0790884	0.936962		ENSMUSG00000027840
Wnt3	0.895507	0.652882	1.16363	0.561074	0.574747		ENSMUSG00000000125
Wnt4	9.38393	-1.16946	0.478536	-2.44382	0.0145325	0.10079	ENSMUSG00000036856
Wnt5a	0.448085	0.543862	1.47919	0.367674	0.713116		ENSMUSG00000021994
Wnt5b	0.171141	1.72824	2.36713	0.730099	0.46533		ENSMUSG00000030170
Wnt6	1.72929	1.06651	0.720207	1.48084	0.138648		ENSMUSG00000033227
Wnt7a	2.42664	0.436272	0.715825	0.609468	0.542214		ENSMUSG00000030093
Wnt7b	3.51138	-0.176068	0.594391	-0.296216	0.767065	0.888817	ENSMUSG00000022382
Wnt8b	0.1259	1.84164	3.04147	0.60551	0.54484		ENSMUSG00000036961
Wnt9a	0.154655	-0.00182631	2.64848	-0.00068957	0.99945		ENSMUSG00000000126
Wnt9b	0						ENSMUSG00000018486
Wrap53	17.8766	0.129133	0.230185	0.560996	0.5748	0.771444	ENSMUSG00000041346
Wrap73	44.1588	0.196115	0.154014	1.27336	0.202891	0.442226	ENSMUSG00000029029
Wrb	64.7931	0.102647	0.141899	0.723382	0.469445	0.694474
Wrn	104.464	0.0644185	0.117154	0.549862	0.582414	0.77727	ENSMUSG00000031583
Wrnip1	42.9946	0.56904	0.150526	3.78036	0.000156604	0.00671033	ENSMUSG00000021400
Wsb1	513.262	0.272269	0.111883	2.43352	0.0149529	0.102529	ENSMUSG00000017677
Wsb2	128.951	-0.0453381	0.105169	-0.431098	0.666397	0.831051	ENSMUSG00000029364
Wscd1	43.115	0.227396	0.167298	1.35923	0.174074	0.407714	ENSMUSG00000020811
Wscd2	0.724849	0.328721	1.25665	0.261586	0.793641		ENSMUSG00000063430
Wtap	307.174	-0.115746	0.0925601	-1.2505	0.211117	0.452818	ENSMUSG00000060475
Wtip	79.8111	-0.217518	0.131473	-1.65447	0.0980323	0.294913	ENSMUSG00000036459
Wwc1	14.1992	0.0173207	0.269569	0.0642534	0.948768	0.976414	ENSMUSG00000018849
Wwc2	157.193	0.227116	0.114798	1.9784	0.0478839	0.198593	ENSMUSG00000031563
Wwox	48.4609	0.0820272	0.210885	0.388967	0.6973	0.851276	ENSMUSG00000004637
Wwp1	177.928	0.0310953	0.112205	0.27713	0.78168	0.896604	ENSMUSG00000041058
Wwp2	103.263	0.130344	0.105041	1.2409	0.214644	0.456419	ENSMUSG00000031930
Wwtr1	4.35197	-0.123094	0.427301	-0.288074	0.77329	0.892369	ENSMUSG00000027803
Xab2	61.6767	0.0149302	0.138099	0.108113	0.913906	0.96111	ENSMUSG00000019470
Xaf1	183.236	-0.276307	0.269518	-1.02519	0.305274	0.551648	ENSMUSG00000040483
Xbp1	685.609	-0.170787	0.113869	-1.49985	0.133653	0.350312	ENSMUSG00000020484
Xcl1	12.8812	2.10256	0.532937	3.94523	7.97247e-05	0.00451511	ENSMUSG00000026573
Xcr1	0.852785	0.0309036	0.82954	0.0372539	0.970283		ENSMUSG00000060509
Xdh	15.7854	-1.00432	0.570955	-1.75903	0.0785729	0.262372	ENSMUSG00000024066
Xiap	545.029	0.16166	0.0749099	2.15806	0.0309234	0.155885	ENSMUSG00000025860
Xirp1	2.86143	-1.03786	0.937869	-1.10661	0.268461		ENSMUSG00000079243
Xist	0.461023	-0.203885	1.56962	-0.129894	0.89665		ENSMUSG00000086503
Xk	10.8993	0.560172	0.28236	1.98389	0.0472681	0.19712	ENSMUSG00000015342
Xkr4	0.0910147	1.43974	5.43364	0.264968	0.791034		ENSMUSG00000051951
Xkr5	0.141999	-0.175992	2.76863	-0.0635664	0.949316		ENSMUSG00000039814
Xkr6	31.0439	0.408775	0.244715	1.67042	0.0948369	0.289992	ENSMUSG00000035067
Xkr8	25.8742	-0.0961459	0.210951	-0.455773	0.648553	0.820273	ENSMUSG00000037752
Xkr9	0.822755	0.0247021	1.01944	0.0242311	0.980668		ENSMUSG00000067813
Xkrx	0.982034	-0.295946	0.933142	-0.31715	0.75113		ENSMUSG00000031258
Xlr	375.578	-0.45504	0.11276	-4.03547	5.44933e-05	0.00375803	ENSMUSG00000054626
Xlr3a	1.75835	-0.295428	0.902011	-0.327521	0.743274		ENSMUSG00000057836
Xlr3b	7.32031	-0.332364	0.794615	-0.418271	0.675749	0.8375	ENSMUSG00000073125
Xlr4a	8.51865	0.0727506	0.500748	0.145284	0.884487	0.947726	ENSMUSG00000079845
Xlr4b	17.9203	0.16682	0.340977	0.489243	0.62467	0.805952	ENSMUSG00000067768
Xlr4c	4.53384	0.465323	0.527187	0.882654	0.377423	0.620161	ENSMUSG00000031362
Xndc1	19.6584	-0.0585221	0.244908	-0.238955	0.81114	0.911613	ENSMUSG00000099481
Xpa	129.709	-0.496192	0.105618	-4.69797	2.62762e-06	0.000481502	ENSMUSG00000028329
Xpc	97.5006	0.0290432	0.12063	0.240764	0.809738	0.911272	ENSMUSG00000030094
Xpnpep1	86.259	-0.192131	0.126291	-1.52134	0.128175	0.34227	ENSMUSG00000025027
Xpnpep2	1.87929	1.0169	0.764911	1.32944	0.183703		ENSMUSG00000037005
Xpnpep3	45.93	-0.230062	0.150665	-1.52698	0.126765	0.340374	ENSMUSG00000022401
Xpo1	143.047	-0.0287786	0.130836	-0.219958	0.825904	0.918123	ENSMUSG00000020290
Xpo4	102.936	0.107507	0.123627	0.869603	0.384517	0.625076	ENSMUSG00000021952
Xpo5	105.005	-0.0888298	0.124648	-0.712645	0.476065	0.699562	ENSMUSG00000067150
Xpo6	117.386	0.465339	0.135115	3.44402	0.000573136	0.0148195	ENSMUSG00000000131
Xpo7	130.373	0.177694	0.106231	1.67271	0.094384	0.289167	ENSMUSG00000022100
Xpot	187.403	0.15825	0.0919267	1.72148	0.0851642	0.274862	ENSMUSG00000034667
Xpr1	224.749	0.250819	0.109711	2.28619	0.0222433	0.129665	ENSMUSG00000026469
Xrcc1	40.7328	-0.0595779	0.157566	-0.378113	0.705346	0.855591	ENSMUSG00000051768
Xrcc2	7.30974	0.0717563	0.330316	0.217235	0.828025	0.919629	ENSMUSG00000028933
Xrcc3	2.39674	0.46834	0.662561	0.706863	0.479652		ENSMUSG00000021287
Xrcc4	96.6455	-0.00383093	0.118965	-0.0322022	0.974311	0.987827	ENSMUSG00000021615
Xrcc5	70.1004	-0.0185716	0.174	-0.106734	0.915	0.961621	ENSMUSG00000026187
Xrcc6	41.1952	-0.418903	0.188222	-2.22558	0.026042	0.141868	ENSMUSG00000022471
Xrn1	298.081	0.316597	0.118792	2.66513	0.00769578	0.0698031	ENSMUSG00000032410
Xrn2	511.496	-0.112476	0.0992135	-1.13367	0.256932	0.502552	ENSMUSG00000027433
Xrra1	0.123846	-0.187708	3.4145	-0.0549738	0.956159		ENSMUSG00000035211
Xxylt1	65.9875	-0.050992	0.125677	-0.405739	0.684934	0.843673	ENSMUSG00000047434
Xylb	15.1029	0.169826	0.288013	0.589646	0.555428	0.758395	ENSMUSG00000035769
Xylt1	39.3676	-0.455997	0.211383	-2.1572	0.0309899	0.156065	ENSMUSG00000030657
Xylt2	21.7507	-0.408323	0.23642	-1.72711	0.0841485	0.273374	ENSMUSG00000020868
Yae1d1	284.939	0.138486	0.0921312	1.50314	0.132803	0.349025	ENSMUSG00000075054
Yaf2	191.341	-0.134215	0.107677	-1.24646	0.212597	0.454373	ENSMUSG00000022634
Yap1	3.16022	-0.0612003	0.570901	-0.107199	0.914631		ENSMUSG00000053110
Yars	78.3579	0.0997932	0.150885	0.661387	0.508364	0.724581
Yars2	59.7342	-0.266378	0.14738	-1.80742	0.0706964	0.248026	ENSMUSG00000022792
Ybey	27.9933	-0.0248422	0.212184	-0.117079	0.906798	0.958017	ENSMUSG00000033126
Ybx1	1404.1	-0.0580111	0.0991703	-0.584964	0.558572	0.760238	ENSMUSG00000028639
Ybx2	0.0303562	0.832382	6.11911	0.13603	0.891798		ENSMUSG00000018554
Ybx3	125.273	0.168325	0.10449	1.61091	0.107198	0.308119	ENSMUSG00000030189
Ydjc	21.3629	-0.283832	0.233853	-1.21372	0.224854	0.467621	ENSMUSG00000041774
Yeats2	69.7794	0.049327	0.137875	0.357766	0.720519	0.863237	ENSMUSG00000041215
