## Extended Data 2 for "Influenza A infection accelerates disease-associated microglia formation during physiological aging" (part 123 of 162)

### Sheet: Microglia MA,N vs O,R (continued)
external_gene_name	baseMean	log2FoldChange	lfcSE	stat	pvalue	padj	ensembl_gene_id
Yeats4	335.68	-0.275083	0.095853	-2.86984	0.00410676	0.0488655	ENSMUSG00000020171
Yes1	140.291	0.381752	0.119309	3.1997	0.00137573	0.024904	ENSMUSG00000014932
Yif1a	147.058	0.131296	0.103706	1.26604	0.205499	0.445072	ENSMUSG00000024875
Yif1b	292.421	-0.211474	0.085243	-2.48084	0.0131073	0.094919	ENSMUSG00000030588
Yipf1	249.328	-0.0665255	0.0941021	-0.70695	0.479597	0.701693	ENSMUSG00000057375
Yipf2	45.1206	0.0143941	0.156349	0.0920642	0.926647	0.967319	ENSMUSG00000032182
Yipf3	235.902	-0.349111	0.102977	-3.39019	0.000698444	0.0164645	ENSMUSG00000071074
Yipf4	369.008	0.0715698	0.0896027	0.798746	0.424437	0.66033	ENSMUSG00000024072
Yipf5	303.838	0.0389609	0.0825442	0.472001	0.636926	0.814151	ENSMUSG00000024487
Yipf6	128.928	-0.0233829	0.0928972	-0.251708	0.801267	0.906929	ENSMUSG00000047694
Yjefn3	1.37645	-0.708546	0.847602	-0.835941	0.403188		ENSMUSG00000048967
Yju2	76.2499	0.138084	0.124857	1.10593	0.268755	0.514791	ENSMUSG00000003208
Ykt6	254.042	0.00482879	0.0850663	0.056765	0.954732	0.978416	ENSMUSG00000002741
Ylpm1	139.42	0.393981	0.144097	2.73414	0.00625443	0.0624286	ENSMUSG00000021244
Yme1l1	313.593	0.0256225	0.0984622	0.260227	0.794689	0.903121	ENSMUSG00000026775
Yod1	74.9342	0.375819	0.123289	3.04829	0.00230148	0.0341823	ENSMUSG00000046404
Ypel1	6.48085	0.201739	0.376788	0.535418	0.592361	0.784273	ENSMUSG00000022773
Ypel2	56.5603	0.368212	0.190701	1.93083	0.0535039	0.211937	ENSMUSG00000018427
Ypel3	887.771	0.162239	0.0964371	1.68233	0.092505	0.285695	ENSMUSG00000042675
Ypel4	0.158032	0.635819	2.87784	0.220936	0.825142		ENSMUSG00000034059
Ypel5	192.403	-0.159953	0.0885608	-1.80614	0.0708967	0.248336	ENSMUSG00000039770
Yrdc	110.47	0.0452158	0.108524	0.416644	0.676939	0.838419	ENSMUSG00000028889
Ythdc1	483.817	-0.00922951	0.0767355	-0.120277	0.904264	0.957084	ENSMUSG00000035851
Ythdc2	88.859	0.145314	0.100684	1.44327	0.148944	0.372993	ENSMUSG00000034653
Ythdf1	152.78	0.12131	0.1049	1.15643	0.247505	0.49261	ENSMUSG00000038848
Ythdf2	405.957	0.268794	0.0735305	3.65554	0.000256641	0.00905582	ENSMUSG00000040025
Ythdf3	298.742	0.284457	0.085547	3.32516	0.00088368	0.0191323	ENSMUSG00000047213
Ywhab	1085.43	-0.206738	0.080122	-2.58029	0.00987176	0.0806322	ENSMUSG00000018326
Ywhae	1633.17	-0.173814	0.0871783	-1.99378	0.046176	0.194691	ENSMUSG00000020849
Ywhag	281.752	-0.068415	0.0778008	-0.879362	0.379205	0.621312	ENSMUSG00000051391
Ywhah	2493.08	0.0486139	0.120281	0.404169	0.686088	0.844108	ENSMUSG00000018965
Ywhaq	416.318	-0.0560615	0.0797886	-0.702626	0.482289	0.703854	ENSMUSG00000076432
Ywhaz	1088.8	0.0521127	0.0882855	0.590275	0.555006	0.758395	ENSMUSG00000022285
Yy1	487.778	-0.039588	0.0812105	-0.487474	0.625922	0.806662	ENSMUSG00000021264
Zadh2	64.8436	-0.252405	0.128396	-1.96583	0.0493188	0.20207
Zan	0.0846137	2.85474	6.09248	0.468569	0.639378		ENSMUSG00000079173
Zap70	4.93332	0.330616	0.564887	0.585278	0.55836	0.760238	ENSMUSG00000026117
Zar1	0.0302062	0.404236	6.11744	0.0660794	0.947315		ENSMUSG00000063935
Zbbx	0.106259	0	4.49121	0	1		ENSMUSG00000034151
Zbed3	73.7949	0.382117	0.136298	2.80354	0.00505456	0.0550145	ENSMUSG00000041995
Zbed4	30.2226	0.32763	0.166537	1.96731	0.0491475	0.201631	ENSMUSG00000034333
Zbed5	22.6626	0.319723	0.208079	1.53655	0.124405	0.336897	ENSMUSG00000034173
Zbp1	48.5713	-0.210801	0.402754	-0.523399	0.600697	0.78903	ENSMUSG00000027514
Zbtb1	270.879	0.210796	0.0771322	2.73292	0.00627763	0.0624286	ENSMUSG00000033454
Zbtb10	30.0993	0.418145	0.181191	2.30775	0.0210129	0.124912	ENSMUSG00000069114
Zbtb11	92.7876	0.210677	0.13607	1.5483	0.12155	0.332011	ENSMUSG00000022601
Zbtb11os1	44.9658	-0.408874	0.182669	-2.23834	0.025199	0.139195	ENSMUSG00000102101
Zbtb12	47.8766	0.344353	0.174345	1.97512	0.048254	0.199257	ENSMUSG00000049823
Zbtb14	90.7881	0.346469	0.098399	3.52106	0.000429818	0.0126681	ENSMUSG00000049672
Zbtb16	3.25612	-1.37483	1.05219	-1.30664	0.191336	0.429208	ENSMUSG00000066687
Zbtb17	30.7874	0.0760166	0.174358	0.435981	0.662851	0.829564	ENSMUSG00000006215
Zbtb18	463.108	0.226385	0.107803	2.09999	0.03573	0.168508	ENSMUSG00000063659
Zbtb2	61.5727	0.0104553	0.130293	0.0802444	0.936043	0.970825	ENSMUSG00000075327
Zbtb20	680.289	0.29272	0.137859	2.12334	0.0337256	0.163331	ENSMUSG00000022708
Zbtb21	48.599	-0.0464631	0.158526	-0.293094	0.76945	0.889787	ENSMUSG00000046962
Zbtb22	74.7594	0.0268334	0.13652	0.196552	0.844178	0.927324	ENSMUSG00000051390
Zbtb24	66.2455	-0.0813369	0.131293	-0.619508	0.535582	0.746132	ENSMUSG00000019826
Zbtb25	26.3499	0.334488	0.189662	1.7636	0.0777989	0.261062	ENSMUSG00000056459
Zbtb26	78.653	0.405212	0.104632	3.87274	0.00010762	0.00527419	ENSMUSG00000050714
Zbtb3	9.66089	0.277181	0.306368	0.90473	0.365608	0.609138	ENSMUSG00000071661
Zbtb32	0.433713	2.11762	1.71166	1.23717	0.216023		ENSMUSG00000006310
Zbtb33	82.5512	-0.0151229	0.118683	-0.127423	0.898605	0.954204	ENSMUSG00000048047
Zbtb34	57.1364	0.421121	0.137803	3.05596	0.00224338	0.0337681	ENSMUSG00000068966
Zbtb37	128.362	0.573963	0.171686	3.3431	0.000828474	0.0183133	ENSMUSG00000043467
Zbtb38	239.986	0.0538359	0.0708906	0.759422	0.4476	0.677211	ENSMUSG00000040433
Zbtb39	34.636	0.294682	0.174971	1.68418	0.0921472	0.285226	ENSMUSG00000044617
Zbtb4	225.991	0.13207	0.12572	1.05051	0.293484	0.53897	ENSMUSG00000018750
Zbtb40	21.0319	0.287012	0.226026	1.26982	0.20415	0.443365	ENSMUSG00000060862
Zbtb41	55.1676	-0.179497	0.151008	-1.18866	0.234575	0.478227	ENSMUSG00000033964
Zbtb42	1.48786	-0.278363	0.88408	-0.314862	0.752866		ENSMUSG00000037638
Zbtb43	86.7057	0.300689	0.132631	2.26711	0.0233835	0.133481	ENSMUSG00000026788
Zbtb44	103.272	0.390133	0.127503	3.05978	0.00221498	0.0335806	ENSMUSG00000047412
Zbtb45	64.7647	-0.0208639	0.140491	-0.148507	0.881943	0.946307	ENSMUSG00000049600
Zbtb46	6.41601	-0.523785	0.394746	-1.32689	0.184545	0.420128	ENSMUSG00000027583
Zbtb48	28.7992	-0.172917	0.193487	-0.893691	0.371487	0.614707	ENSMUSG00000028952
Zbtb49	22.5199	0.811464	0.185433	4.37604	1.20855e-05	0.00140191	ENSMUSG00000029127
Zbtb5	43.1987	-0.179855	0.165856	-1.0844	0.278186	0.523888	ENSMUSG00000049657
Zbtb6	78.2135	0.257904	0.157791	1.63447	0.10216	0.300398	ENSMUSG00000066798
Zbtb7a	617.716	-0.155503	0.0844389	-1.84161	0.0655325	0.238444	ENSMUSG00000035011
Zbtb7b	81.7388	-0.336843	0.127213	-2.64787	0.00810011	0.07161	ENSMUSG00000028042
Zbtb7c	0.22002	2.13513	2.03069	1.05143	0.293061		ENSMUSG00000044646
Zbtb8a	14.2055	0.219725	0.257045	0.854811	0.392656	0.632612	ENSMUSG00000028807
Zbtb8b	0.0273222	0	6.11978	0	1		ENSMUSG00000048485
Zbtb8os	153.979	-0.0636375	0.112377	-0.566285	0.5712	0.769847	ENSMUSG00000057572
Zbtb9	38.1673	0.0632417	0.172456	0.366713	0.713833	0.859919	ENSMUSG00000079605
Zc2hc1a	21.4146	-0.0017699	0.21168	-0.00836123	0.993329	0.996718	ENSMUSG00000043542
Zc2hc1c	0.386463	-0.576472	1.3844	-0.416406	0.677113		ENSMUSG00000045064
Zc3h10	65.4581	0.103124	0.125406	0.822321	0.410894	0.649662	ENSMUSG00000039810
Zc3h11a	23.6585	0.112762	0.20019	0.563274	0.573248	0.77067	ENSMUSG00000102976
Zc3h12a	53.7006	-0.404271	0.164015	-2.46484	0.0137076	0.0974249	ENSMUSG00000042677
Zc3h12b	22.9078	-0.16577	0.229802	-0.721362	0.470687	0.695578	ENSMUSG00000035045
Zc3h12c	48.5441	0.254837	0.202469	1.25865	0.208158	0.448602	ENSMUSG00000035164
Zc3h12d	2.02956	-1.19135	0.896427	-1.329	0.183848		ENSMUSG00000039981
Zc3h13	165.739	-0.206385	0.120439	-1.7136	0.0866014	0.277072	ENSMUSG00000022000
Zc3h14	202.368	0.206102	0.0817833	2.52009	0.0117323	0.0893636	ENSMUSG00000021012
Zc3h15	432.114	-0.225152	0.103666	-2.17191	0.0298625	0.15294	ENSMUSG00000027091
Zc3h18	181.984	-0.00883687	0.093385	-0.0946284	0.92461	0.966499	ENSMUSG00000017478
Zc3h3	61.8767	-0.00271562	0.141004	-0.0192592	0.984634	0.99288	ENSMUSG00000075600
Zc3h4	116.747	-0.0810264	0.121078	-0.669205	0.503364	0.720541	ENSMUSG00000059273
Zc3h6	91.759	-0.14399	0.249788	-0.576449	0.564312	0.765195	ENSMUSG00000042851
Zc3h7a	267.907	0.366808	0.126497	2.89973	0.00373479	0.0463408	ENSMUSG00000037965
Zc3h7b	67.6548	-0.0381089	0.135144	-0.281986	0.777954	0.895281	ENSMUSG00000022390
Zc3h8	63.145	-0.176889	0.139255	-1.27025	0.203996	0.443258	ENSMUSG00000027387
Zc3hav1	190.268	0.0694913	0.126604	0.548889	0.583082	0.777361	ENSMUSG00000029826
Zc3hav1l	3.25194	1.24805	0.497865	2.50681	0.0121826	0.0911613	ENSMUSG00000047749
Zc3hc1	53.0107	0.332113	0.139163	2.38649	0.0170099	0.110578	ENSMUSG00000039130
Zc4h2	13.669	0.688296	0.233588	2.94662	0.00321265	0.0427138	ENSMUSG00000035062
Zcchc10	71.9049	0.00836778	0.14187	0.0589822	0.952966	0.978293	ENSMUSG00000018239
Zcchc12	0.532983	0.615409	1.13019	0.544516	0.586087		ENSMUSG00000036699
Zcchc14	88.0952	0.274881	0.170371	1.61343	0.106652	0.307037	ENSMUSG00000061410
Zcchc17	184.035	-0.252002	0.115687	-2.17831	0.0293831	0.151889	ENSMUSG00000028772
Zcchc18	8.03375	0.556877	0.423755	1.31415	0.188797	0.426504	ENSMUSG00000031428
Zcchc2	142.703	0.055682	0.113559	0.490336	0.623896	0.805776	ENSMUSG00000038866
Zcchc24	118.475	-0.0287384	0.116862	-0.245917	0.805747	0.909176	ENSMUSG00000055538
Zcchc3	22.393	0.437837	0.257129	1.70279	0.0886069	0.280382	ENSMUSG00000074682
Zcchc4	45.5819	0.167229	0.175253	0.954212	0.339976	0.585377	ENSMUSG00000029179
Zcchc7	593.971	0.227548	0.106837	2.12987	0.0331824	0.161866	ENSMUSG00000035649
Zcchc8	194.502	-0.113907	0.1147	-0.993085	0.320669	0.56826	ENSMUSG00000029427
Zcchc9	219.504	-0.559538	0.137952	-4.05604	4.99107e-05	0.00360612	ENSMUSG00000021621
Zcrb1	322.837	-0.23893	0.0882496	-2.70743	0.00678064	0.0650981	ENSMUSG00000022635
Zcwpw1	95.0584	-0.306385	0.140472	-2.1811	0.029176	0.151251	ENSMUSG00000037108
Zcwpw2	5.57183	1.04401	0.387472	2.69441	0.00705135	0.0663866	ENSMUSG00000032443
Zdbf2	0.649284	0.758298	1.38254	0.548483	0.58336		ENSMUSG00000027520
Zdhhc1	23.1797	0.17675	0.191903	0.921038	0.35703	0.600784	ENSMUSG00000039199
Zdhhc12	68.9294	-0.262608	0.156838	-1.6744	0.0940526	0.288781	ENSMUSG00000015335
Zdhhc13	70.4928	0.245639	0.132393	1.85537	0.0635429	0.234512	ENSMUSG00000030471
Zdhhc14	101.255	0.0422739	0.114521	0.369136	0.712026	0.859205	ENSMUSG00000034265
Zdhhc15	0.315845	0.0245772	2.29857	0.0106924	0.991469		ENSMUSG00000033906
Zdhhc16	56.5271	0.0783837	0.137059	0.571898	0.567391	0.767019	ENSMUSG00000025157
Zdhhc17	95.3288	0.176381	0.133098	1.3252	0.185106	0.421073	ENSMUSG00000035798
Zdhhc18	61.2028	-0.0116648	0.140136	-0.0832389	0.933662	0.969833	ENSMUSG00000037553
Zdhhc19	1.92604	-0.600683	0.781396	-0.76873	0.442054		ENSMUSG00000052363
Zdhhc2	2.3858	1.66444	0.669558	2.48588	0.0129232		ENSMUSG00000039470
Zdhhc20	433.222	0.291284	0.0830129	3.5089	0.000449966	0.0127851	ENSMUSG00000021969
Zdhhc21	86.1463	0.0890366	0.154598	0.575925	0.564666	0.765293	ENSMUSG00000028403
Zdhhc22	0.0820726	-0.386852	3.79765	-0.101866	0.918863		ENSMUSG00000048483
Zdhhc23	1.54368	1.00669	0.998287	1.00842	0.313252		ENSMUSG00000036304
Zdhhc24	36.3028	-0.0348123	0.169478	-0.205409	0.837252	0.923351	ENSMUSG00000006463
Zdhhc3	125.567	0.193036	0.0867517	2.22516	0.0260705	0.141901	ENSMUSG00000025786
Zdhhc4	44.1808	-0.503035	0.188687	-2.66598	0.00767638	0.0697476	ENSMUSG00000001844
Zdhhc5	179.886	0.0742881	0.12115	0.613194	0.539748	0.749048	ENSMUSG00000034075
Zdhhc6	122.587	0.0752138	0.0996257	0.754964	0.450271	0.679208	ENSMUSG00000024982
Zdhhc7	68.2156	-0.159228	0.132063	-1.2057	0.227932	0.471142	ENSMUSG00000031823
Zdhhc8	59.8705	0.0152431	0.135996	0.112085	0.910756	0.959671	ENSMUSG00000060166
Zdhhc9	131.063	-0.135172	0.0988419	-1.36755	0.171452	0.40446	ENSMUSG00000036985
Zeb1	161.58	0.315627	0.170975	1.84604	0.064886	0.237492	ENSMUSG00000024238
Zeb2	1938.08	0.277977	0.114867	2.42	0.0155207	0.104943	ENSMUSG00000026872
Zeb2os	652.134	0.191022	0.0955614	1.99895	0.0456138	0.193278	ENSMUSG00000052248
Zer1	58.5718	0.28358	0.185339	1.53006	0.126002	0.339334	ENSMUSG00000039686
Zfand1	67.6983	0.046009	0.13005	0.353781	0.723503	0.864811	ENSMUSG00000039795
Zfand2a	24.9782	-0.18604	0.236447	-0.786815	0.43139	0.665072	ENSMUSG00000053581
Zfand2b	71.4919	-0.160898	0.139681	-1.1519	0.249364	0.494581	ENSMUSG00000026197
Zfand3	204.163	-0.120817	0.0844664	-1.43036	0.152614	0.378214	ENSMUSG00000044477
Zfand4	4.75978	-0.611881	0.518636	-1.17979	0.238084	0.481784	ENSMUSG00000042213
Zfand5	595.554	-0.0754896	0.0726835	-1.03861	0.298987	0.544528	ENSMUSG00000024750
Zfand6	427.744	-0.027255	0.0912776	-0.298595	0.765249	0.887937	ENSMUSG00000030629
Zfas1	320.127	-0.600856	0.167073	-3.59638	0.00032268	0.0104883	ENSMUSG00000074578
Zfat	14.0006	0.130668	0.247335	0.528303	0.597289	0.786708	ENSMUSG00000022335
Zfc3h1	153.981	0.28006	0.112973	2.479	0.0131751	0.0951632	ENSMUSG00000034163
Zfhx2	34.7384	0.517718	0.192685	2.68687	0.00721258	0.0672983	ENSMUSG00000040721
Zfhx2os	0.664818	0.385392	1.04657	0.368243	0.712692		ENSMUSG00000093452
Zfhx3	3269.13	0.12225	0.0719522	1.69904	0.0893121	0.281121	ENSMUSG00000038872
Zfhx4	4.00054	0.611026	0.509344	1.19963	0.230281	0.473443	ENSMUSG00000025255
Zfp1	94.0083	-0.361506	0.12649	-2.85797	0.0042636	0.0497316	ENSMUSG00000055835
Zfp101	40.2255	0.418522	0.153745	2.72217	0.0064854	0.0637646	ENSMUSG00000055240
Zfp105	48.6947	-0.252863	0.165093	-1.53164	0.125612	0.33852	ENSMUSG00000057895
Zfp106	308.138	-0.195413	0.120321	-1.62409	0.104356	0.304027	ENSMUSG00000027288
Zfp108	9.80319	-0.342052	0.322568	-1.0604	0.288962	0.53484	ENSMUSG00000030486
Zfp109	4.3316	0.579103	0.468404	1.23633	0.216335	0.458182	ENSMUSG00000074283
Zfp11	13.89	0.361995	0.251254	1.44076	0.149654	0.374105	ENSMUSG00000051034
Zfp110	123.833	0.263069	0.11296	2.32887	0.019866	0.120456	ENSMUSG00000058638
Zfp111	46.7717	0.0288383	0.146769	0.196488	0.844229	0.927324	ENSMUSG00000087598
Zfp112	9.73168	-0.118365	0.348943	-0.33921	0.734451	0.871334	ENSMUSG00000052675
Zfp113	89.8537	-0.0457662	0.123911	-0.369349	0.711868	0.859188	ENSMUSG00000037007
Zfp114	1.2834	0.164046	0.897765	0.182727	0.855012		ENSMUSG00000068962
Zfp119a	47.5916	-0.156816	0.144081	-1.08839	0.276424	0.522203	ENSMUSG00000057835
Zfp119b	31.2466	0.169878	0.178408	0.95219	0.341	0.586206	ENSMUSG00000062101
Zfp12	44.684	0.12134	0.159874	0.758975	0.447868	0.677416	ENSMUSG00000029587
Zfp120	193.907	0.0417471	0.104145	0.400854	0.688527	0.845546	ENSMUSG00000068134
Zfp128	13.3376	0.498865	0.261772	1.90573	0.0566855	0.219347	ENSMUSG00000060397
Zfp13	1.16096	-0.905706	1.0324	-0.877282	0.380333		ENSMUSG00000062012
Zfp131	135.316	-0.0525477	0.0958944	-0.547975	0.583709	0.777609	ENSMUSG00000094870
Zfp14	12.604	-0.0488626	0.285501	-0.171147	0.864108	0.937433	ENSMUSG00000053985
Zfp141	40.9015	0.118265	0.158686	0.74528	0.456103	0.684065	ENSMUSG00000092416
Zfp142	39.9995	0.407307	0.153249	2.6578	0.00786515	0.0707304	ENSMUSG00000026135
Zfp143	92.1012	-0.121639	0.123711	-0.983255	0.325482	0.572905	ENSMUSG00000061079
Zfp146	64.788	0.120115	0.1531	0.784556	0.432714	0.665438	ENSMUSG00000037029
Zfp148	370.233	0.191508	0.0972044	1.97016	0.0488202	0.200939	ENSMUSG00000022811
Zfp157	167.484	0.263448	0.103914	2.53525	0.0112368	0.0872182	ENSMUSG00000036898
Zfp160	121.391	0.0847933	0.102696	0.825676	0.408988	0.648106	ENSMUSG00000067942
Zfp169	27.4772	0.000591029	0.21078	0.002804	0.997763	0.998991	ENSMUSG00000050954
Zfp174	15.4493	-0.138924	0.256825	-0.540928	0.588557	0.78151	ENSMUSG00000054939
Zfp180	51.1782	0.126762	0.131685	0.962616	0.33574	0.582395	ENSMUSG00000057101
Zfp182	54.1827	0.0441045	0.169684	0.259922	0.794924	0.903165	ENSMUSG00000054737
Zfp184	11.225	0.396999	0.264345	1.50182	0.133143	0.349515	ENSMUSG00000006720
Zfp185	0.0150992	0	6.11978	0	1		ENSMUSG00000031351
Zfp189	24.3152	0.163483	0.221804	0.737061	0.461085	0.68802	ENSMUSG00000039634
Zfp2	19.4117	-0.22559	0.230704	-0.977833	0.328157	0.57588	ENSMUSG00000049321
Zfp202	18.3001	-0.142517	0.276601	-0.515243	0.606383	0.792794	ENSMUSG00000025602
Zfp207	436.618	0.14804	0.089583	1.65255	0.0984226	0.29533	ENSMUSG00000017421
Zfp212	56.5943	-0.108531	0.170911	-0.635018	0.525417	0.738891	ENSMUSG00000052763
Zfp213	43.8416	0.254208	0.15931	1.59568	0.11056	0.314563	ENSMUSG00000071256
Zfp217	198.012	0.198952	0.099526	1.999	0.0456085	0.193278	ENSMUSG00000052056
Zfp219	47.7554	-0.147094	0.174116	-0.844807	0.398218	0.63719	ENSMUSG00000049295
Zfp229	30.2075	-0.0170031	0.185976	-0.0914262	0.927154	0.967319	ENSMUSG00000061544
Zfp235	35.963	0.399444	0.159646	2.50206	0.0123473	0.0918349	ENSMUSG00000047603
Zfp236	68.3543	0.223956	0.132737	1.68722	0.0915607	0.284936	ENSMUSG00000041258
Zfp239	4.02281	0.773898	0.487626	1.58707	0.112496	0.317998	ENSMUSG00000042097
Zfp24	283.291	-0.0435598	0.0816913	-0.533225	0.593878	0.784817	ENSMUSG00000051469
Zfp248	10.1983	0.417099	0.279253	1.49362	0.135275	0.352306	ENSMUSG00000030145
Zfp251	36.5517	0.21589	0.198451	1.08788	0.276648	0.52245	ENSMUSG00000022526
Zfp26	120.484	0.192918	0.105588	1.82707	0.0676892	0.243117	ENSMUSG00000063108
Zfp260	209.109	0.20018	0.096639	2.07142	0.0383193	0.174589	ENSMUSG00000049421
Zfp263	124.792	-0.0354663	0.0979891	-0.361941	0.717396	0.861175	ENSMUSG00000022529
Zfp266	201.68	0.211924	0.103217	2.0532	0.0400535	0.179401	ENSMUSG00000060510
Zfp267	51.7914	0.34237	0.147106	2.32737	0.0199457	0.120667	ENSMUSG00000033883
Zfp27	14.5858	-0.444762	0.300625	-1.47946	0.139017	0.357716	ENSMUSG00000062040
Zfp273	25.6435	0.100395	0.193114	0.519875	0.603151	0.790775	ENSMUSG00000030446
Zfp275	53.4366	0.13161	0.135274	0.972916	0.330595	0.578032	ENSMUSG00000031365
Zfp276	38.686	-0.0291229	0.208069	-0.139968	0.888685	0.949679	ENSMUSG00000001065
Zfp277	164.487	0.0830915	0.0840304	0.988827	0.322748	0.570088	ENSMUSG00000055917
Zfp28	19.9518	-0.304273	0.225054	-1.352	0.176376	0.410106	ENSMUSG00000062861
Zfp280b	18.123	0.379761	0.20678	1.83654	0.0662772	0.239911	ENSMUSG00000049764
Zfp280c	52.1211	0.315831	0.157738	2.00225	0.0452581	0.192434	ENSMUSG00000036916
Zfp280d	217.243	0.355036	0.111679	3.17907	0.00147747	0.026091	ENSMUSG00000038535
Zfp281	126.017	0.331254	0.0853141	3.88275	0.00010328	0.00520267	ENSMUSG00000041483
Zfp282	48.8742	0.270072	0.162548	1.66149	0.0966147	0.292808	ENSMUSG00000025821
Zfp286	20.0941	0.217438	0.248427	0.875259	0.381433	0.622901	ENSMUSG00000047342
Zfp287	21.3151	0.399459	0.218658	1.82686	0.0677204	0.243117	ENSMUSG00000005267
Zfp292	511.408	0.149104	0.0764879	1.94937	0.0512507	0.206692	ENSMUSG00000039967
Zfp296	2.75789	-0.532105	0.582619	-0.913299	0.361085		ENSMUSG00000011267
Zfp3	19.741	-0.196017	0.236221	-0.829803	0.40665	0.645941	ENSMUSG00000043602
Zfp30	91.9537	-0.05242	0.154225	-0.339893	0.733937	0.871025	ENSMUSG00000047473
Zfp300	1.02251	1.71084	0.958715	1.78451	0.0743409		ENSMUSG00000031079
Zfp316	31.0549	-0.241006	0.18818	-1.28072	0.200293	0.439289	ENSMUSG00000046658
Zfp317	34.5788	0.338229	0.18587	1.81971	0.0688036	0.245334	ENSMUSG00000057551
Zfp318	141.294	0.0195987	0.107089	0.183012	0.854788	0.932927	ENSMUSG00000015597
Zfp319	46.7833	0.0226995	0.144592	0.156991	0.875252	0.942958	ENSMUSG00000046556
Zfp322a	183.063	0.257151	0.096161	2.67417	0.00749141	0.0686884	ENSMUSG00000046351
Zfp324	24.6866	0.184682	0.188434	0.980091	0.327041	0.574561	ENSMUSG00000004500
Zfp326	218.782	-0.00435337	0.100022	-0.0435239	0.965284	0.983564	ENSMUSG00000029290
Zfp329	226.51	0.13307	0.0983894	1.35249	0.17622	0.409972	ENSMUSG00000057894
Zfp330	130.469	-0.0412341	0.0956514	-0.431087	0.666405	0.831051	ENSMUSG00000031711
Zfp334	7.76465	0.369968	0.366446	1.00961	0.312681	0.560071	ENSMUSG00000017667
Zfp335	21.6927	0.22141	0.207346	1.06783	0.285599	0.531981	ENSMUSG00000039834
Zfp335os	4.44958	-0.891331	0.486423	-1.83242	0.0668892	0.241228	ENSMUSG00000085436
Zfp341	6.1533	0.464904	0.378136	1.22946	0.218898	0.461214	ENSMUSG00000059842
Zfp345	2.58128	-1.13467	0.772183	-1.46943	0.141717		ENSMUSG00000074731
Zfp346	24.8432	-0.0472787	0.190695	-0.247928	0.80419	0.908457	ENSMUSG00000021481
Zfp35	39.7515	-0.00440629	0.158068	-0.0278759	0.977761	0.989104	ENSMUSG00000063281
Zfp354a	25.3214	0.144366	0.213719	0.675492	0.499363	0.717371	ENSMUSG00000020364
Zfp354b	8.09493	0.334793	0.332196	1.00782	0.313542	0.561094	ENSMUSG00000020335
Zfp354c	20.1718	0.203263	0.262561	0.774156	0.438839	0.669839	ENSMUSG00000044807
Zfp358	41.5406	0.032911	0.18214	0.180691	0.85661	0.933705	ENSMUSG00000047264
Zfp36	967.465	-0.330961	0.213643	-1.54913	0.12135	0.331655	ENSMUSG00000044786
Zfp362	49.1915	0.171302	0.143217	1.1961	0.231656	0.474573	ENSMUSG00000028799
Zfp365	2.54696	1.0127	0.65334	1.55003	0.121134		ENSMUSG00000037855
Zfp366	0.0193453	0.404236	6.11744	0.0660793	0.947315		ENSMUSG00000050919
Zfp367	27.0362	-0.141495	0.199454	-0.709411	0.47807	0.700674	ENSMUSG00000044934
Zfp369	50.2946	0.326335	0.15495	2.10606	0.0351992	0.167001	ENSMUSG00000021514
Zfp36l1	2037.97	0.105462	0.104834	1.00599	0.314422	0.561836	ENSMUSG00000021127
Zfp36l2	1942.02	0.41977	0.0940965	4.46106	8.1556e-06	0.00105224	ENSMUSG00000045817
Zfp37	32.6404	0.24935	0.186026	1.3404	0.180114	0.41467	ENSMUSG00000028389
Zfp382	7.80547	0.224062	0.348018	0.643822	0.519691	0.734597	ENSMUSG00000074220
Zfp383	23.5582	0.15868	0.213611	0.742844	0.457576	0.685253	ENSMUSG00000099689
Zfp384	82.7467	0.0333751	0.118739	0.281081	0.778649	0.895406	ENSMUSG00000038346
Zfp385a	228.963	-0.294166	0.105154	-2.79749	0.0051502	0.0557083	ENSMUSG00000000552
Zfp385b	0.209854	-0.0265408	2.23895	-0.0118541	0.990542		ENSMUSG00000027016
Zfp385c	18.1499	0.0123542	0.234441	0.0526966	0.957974	0.980223	ENSMUSG00000014198
Zfp386	75.5327	-0.278655	0.123573	-2.25499	0.0241342	0.135805	ENSMUSG00000042063
Zfp39	22.8667	-0.246725	0.222327	-1.10974	0.267111	0.51273	ENSMUSG00000037001
Zfp395	59.133	0.34396	0.140706	2.44453	0.014504	0.100708	ENSMUSG00000034522
Zfp397	273.2	0.272608	0.0792788	3.4386	0.000584733	0.0149407	ENSMUSG00000024276
Zfp398	144.788	0.567698	0.144107	3.93943	8.16755e-05	0.00456949	ENSMUSG00000062519
Zfp40	57.7649	-0.0419369	0.151122	-0.277503	0.781394	0.896604	ENSMUSG00000002617
Zfp407	76.104	0.161889	0.144114	1.12334	0.261293	0.50683	ENSMUSG00000048410
Zfp408	17.4237	-0.0930079	0.249542	-0.372714	0.709361	0.858211	ENSMUSG00000075040
Zfp41	30.8186	-0.149674	0.184733	-0.810215	0.417816	0.655118	ENSMUSG00000047003
Zfp410	70.4451	0.229968	0.147975	1.5541	0.120161	0.329998	ENSMUSG00000042472
Zfp414	52.6755	-0.0936097	0.146204	-0.640269	0.521998	0.736294	ENSMUSG00000073423
Zfp418	11.5942	0.534388	0.282842	1.88935	0.0588451	0.224108	ENSMUSG00000034538
Zfp420	16.8837	0.441264	0.237515	1.85784	0.063192	0.233762	ENSMUSG00000058402
Zfp422	129.7	0.156955	0.101139	1.55187	0.120694	0.330674	ENSMUSG00000059878
Zfp423	1.04614	0.100488	1.09324	0.0919172	0.926764		ENSMUSG00000045333
Zfp426	74.8786	0.214276	0.113121	1.89422	0.0581963	0.222302	ENSMUSG00000059475
Zfp428	10.0531	0.1631	0.31974	0.510102	0.60998	0.795276	ENSMUSG00000064264
Zfp429	55.0985	0.113928	0.138926	0.820064	0.41218	0.650393	ENSMUSG00000078994
Zfp433	7.21079	-1.07522	0.446399	-2.40866	0.0160111	0.107398	ENSMUSG00000096795
Zfp438	31.2169	0.431143	0.20311	2.1227	0.0337788	0.163389	ENSMUSG00000050945
Zfp442	21.9238	-0.0302686	0.233237	-0.129776	0.896744	0.953512	ENSMUSG00000068130
Zfp444	58.5825	0.0163112	0.154717	0.105426	0.916038	0.961831	ENSMUSG00000044876
Zfp445	244.933	0.135257	0.0957208	1.41304	0.157644	0.385394	ENSMUSG00000047036
Zfp446	13.5867	0.172198	0.263697	0.653016	0.513746	0.729445	ENSMUSG00000033961
Zfp449	25.8125	-0.0301213	0.202139	-0.149013	0.881544	0.945959	ENSMUSG00000073176
Zfp451	223.448	0.3942	0.099078	3.97868	6.92983e-05	0.00423289	ENSMUSG00000042197
Zfp454	2.87524	0.983982	0.482845	2.03788	0.0415615		ENSMUSG00000048728
Zfp455	29.5988	0.289996	0.177182	1.63672	0.10169	0.299572	ENSMUSG00000051037
Zfp456	27.6552	0.474016	0.191053	2.48108	0.0130986	0.0949105	ENSMUSG00000078995
Zfp457	1.97481	0.157867	0.6783	0.232738	0.815964		ENSMUSG00000055341
Zfp458	32.6939	0.514689	0.178354	2.88577	0.00390461	0.047932	ENSMUSG00000055480
Zfp459	0.547317	-0.98608	1.32364	-0.744978	0.456285		ENSMUSG00000055560
Zfp46	29.3628	0.267898	0.194903	1.37452	0.169279	0.401586	ENSMUSG00000051351
Zfp462	3.76707	0.655966	0.565912	1.15913	0.246403	0.491174	ENSMUSG00000060206
Zfp467	259.582	-0.171999	0.111034	-1.54906	0.121367	0.331655	ENSMUSG00000068551
Zfp469	0.0998793	-0.0241321	4.11152	-0.00586938	0.995317		ENSMUSG00000043903
Zfp472	77.9697	-0.133318	0.130432	-1.02212	0.306722	0.553304	ENSMUSG00000053600
Zfp473	0.466682	0.704256	1.20446	0.584705	0.558746		ENSMUSG00000048012
Zfp474	0.137955	0.832764	3.70709	0.224641	0.822259		ENSMUSG00000046886
Zfp488	0.318868	2.30126	1.87012	1.23054	0.218494		ENSMUSG00000044519
Zfp493	14.1982	0.383288	0.245514	1.56116	0.118486	0.327747	ENSMUSG00000090659
Zfp503	7.77144	-0.273769	0.385672	-0.709848	0.477798	0.70052	ENSMUSG00000039081
Zfp507	3.93365	0.402596	0.447927	0.898798	0.36876	0.611896	ENSMUSG00000044452
Zfp51	30.072	-0.264925	0.197922	-1.33853	0.180724	0.415392	ENSMUSG00000023892
Zfp511	75.47	-0.165325	0.137245	-1.2046	0.228359	0.471408	ENSMUSG00000025470
Zfp512	149.781	0.13008	0.115224	1.12893	0.258928	0.504607	ENSMUSG00000062761
Zfp512b	33.2727	0.119181	0.181111	0.658055	0.510503	0.725911	ENSMUSG00000000823
Zfp513	117.358	-0.05364	0.102889	-0.521339	0.602131	0.789797	ENSMUSG00000043059
Zfp516	105.491	0.17774	0.127674	1.39214	0.163881	0.394237	ENSMUSG00000058881
Zfp518a	149.064	-0.0266605	0.148902	-0.179048	0.8579	0.934325	ENSMUSG00000049164
Zfp518b	19.6789	0.195414	0.22197	0.880359	0.378665	0.620829	ENSMUSG00000046572
Zfp52	56.3837	-0.096731	0.143731	-0.672999	0.500948	0.718671	ENSMUSG00000051341
Zfp521	1.7859	0.368364	0.65642	0.56117	0.574681		ENSMUSG00000024420
Zfp523	39.3553	0.175662	0.187867	0.935036	0.34977	0.59392	ENSMUSG00000024220
Zfp524	72.5823	-0.122116	0.158783	-0.769077	0.441847	0.672369	ENSMUSG00000051184
Zfp526	9.0562	0.0296851	0.363017	0.0817732	0.934827	0.970154	ENSMUSG00000046541
Zfp53	30.3435	-0.169503	0.194294	-0.872406	0.382987	0.624354	ENSMUSG00000057409
Zfp532	112.887	0.00447577	0.139607	0.0320598	0.974424	0.987827	ENSMUSG00000042439
Zfp536	9.11454	0.136621	0.358016	0.381604	0.702755	0.85385	ENSMUSG00000043456
Zfp54	9.95242	0.305084	0.290679	1.04956	0.293921	0.539339	ENSMUSG00000023882
Zfp541	0.133351	-0.0397045	3.07136	-0.0129273	0.989686		ENSMUSG00000078796
Zfp551	6.58532	0.450957	0.336607	1.33971	0.180338	0.415034	ENSMUSG00000034071
Zfp553	65.5174	0.297259	0.155053	1.91714	0.0552205	0.216349	ENSMUSG00000045598
Zfp558	7.99154	-0.0966358	0.351765	-0.274717	0.783534	0.897373	ENSMUSG00000074500
Zfp560	123.113	-0.0152245	0.104587	-0.145568	0.884263	0.94767	ENSMUSG00000045519
Zfp563	30.2809	0.254574	0.18206	1.39829	0.162025	0.391863	ENSMUSG00000067424
Zfp566	22.6964	0.175375	0.243794	0.719355	0.471922	0.696755	ENSMUSG00000078768
Zfp568	23.4546	0.186622	0.209352	0.891425	0.372701	0.615361	ENSMUSG00000074221
Zfp57	1.81422	0.0652622	0.799925	0.0815854	0.934976		ENSMUSG00000036036
Zfp574	55.468	0.487782	0.142482	3.42347	0.000618261	0.0153784	ENSMUSG00000045252
Zfp575	0.271849	1.05938	2.55078	0.415316	0.67791		ENSMUSG00000066721
Zfp579	46.2672	-0.276393	0.208855	-1.32337	0.185711	0.421593	ENSMUSG00000051550
Zfp58	38.4784	0.190867	0.156507	1.21954	0.222638	0.465526	ENSMUSG00000071291
Zfp580	80.6317	-0.0152367	0.144116	-0.105726	0.9158	0.961831	ENSMUSG00000055633
Zfp583	22.2306	0.171462	0.221471	0.774195	0.438816	0.669839	ENSMUSG00000030443
Zfp59	14.318	-0.159306	0.259325	-0.614311	0.53901	0.74827	ENSMUSG00000078779
Zfp592	128.445	0.0699678	0.0956637	0.731394	0.464539	0.69117	ENSMUSG00000005621
Zfp593	61.2753	-0.392605	0.148305	-2.64728	0.00811411	0.07161	ENSMUSG00000028840
Zfp595	44.1408	0.292435	0.150105	1.94821	0.0513902	0.207002	ENSMUSG00000057842
Zfp597	57.0984	0.402354	0.131526	3.05913	0.00221982	0.0335825	ENSMUSG00000039789
Zfp598	75.4758	-0.0121259	0.118118	-0.102659	0.918234	0.963018	ENSMUSG00000041130
Zfp599	1.87503	-1.10585	0.834368	-1.32537	0.185048		ENSMUSG00000062794
Zfp60	70.0756	0.0120165	0.134593	0.0892801	0.928859	0.968219	ENSMUSG00000037640
Zfp605	34.1092	0.250263	0.159843	1.56568	0.117423	0.326567	ENSMUSG00000023284
Zfp606	74.91	0.246644	0.109247	2.25767	0.023966	0.135279	ENSMUSG00000030386
Zfp607a	35.1744	0.205486	0.182746	1.12443	0.260829	0.506593	ENSMUSG00000020420
Zfp607b	6.80821	0.323044	0.360132	0.897016	0.369711	0.612904	ENSMUSG00000057093
Zfp608	169.801	0.195521	0.0884819	2.20973	0.0271237	0.14495	ENSMUSG00000052713
Zfp609	64.4328	0.102119	0.123183	0.829002	0.407103	0.646088	ENSMUSG00000040524
Zfp61	21.048	0.0131891	0.207627	0.0635231	0.94935	0.976616	ENSMUSG00000050605
Zfp612	3.36466	-0.152871	0.581972	-0.262677	0.792799	0.902427	ENSMUSG00000044676
Zfp617	77.2074	0.120606	0.118875	1.01456	0.310314	0.557093	ENSMUSG00000066880
Zfp618	0.473939	-0.739282	1.21463	-0.60865	0.542757		ENSMUSG00000028358
Zfp619	32.3059	0.124995	0.181785	0.687595	0.491708	0.711019	ENSMUSG00000068959
Zfp62	262.502	0.14173	0.0948481	1.49428	0.135103	0.352141	ENSMUSG00000046311
Zfp622	138.736	0.0237898	0.0921872	0.25806	0.796361	0.904023	ENSMUSG00000052253
Zfp623	31.0519	-0.0442548	0.206801	-0.213997	0.83055	0.920293	ENSMUSG00000050846
Zfp626	47.682	0.30534	0.178811	1.70761	0.0877081	0.279059	ENSMUSG00000030604
Zfp628	31.8793	-0.149406	0.188195	-0.793888	0.427261	0.662695	ENSMUSG00000074406
Zfp629	52.0606	0.0736063	0.159153	0.462488	0.643732	0.817387	ENSMUSG00000045639
Zfp637	116.793	-0.164607	0.177933	-0.925106	0.354911	0.599036	ENSMUSG00000059689
Zfp638	486.826	0.301274	0.104645	2.879	0.00398934	0.0484305	ENSMUSG00000030016
Zfp639	168.977	0.112869	0.0840016	1.34365	0.17906	0.413523	ENSMUSG00000027667
Zfp64	49.0327	0.494857	0.147873	3.34651	0.000818359	0.0181532	ENSMUSG00000027551
Zfp641	7.48542	-0.206417	0.362927	-0.568758	0.569521	0.768519	ENSMUSG00000022987
Zfp644	462.25	-0.0547301	0.0845365	-0.647413	0.517364	0.732209	ENSMUSG00000049606
Zfp646	180.95	0.0044388	0.0792662	0.0559987	0.955343	0.978521	ENSMUSG00000049739
Zfp647	11.073	-0.405415	0.323325	-1.25389	0.209881	0.451123	ENSMUSG00000054967
Zfp65	85.721	0.113488	0.130325	0.870806	0.38386	0.62481	ENSMUSG00000071281
Zfp651	16.7477	0.238146	0.240683	0.989459	0.322438	0.569769
Zfp652	727.752	0.00432517	0.105229	0.0411026	0.967214	0.984296	ENSMUSG00000075595
Zfp652os	44.5212	-0.496131	0.1761	-2.81732	0.00484264	0.0536424	ENSMUSG00000086191
Zfp653	28.4559	-0.188811	0.225682	-0.836622	0.402805	0.641985	ENSMUSG00000038895
Zfp654	78.5863	0.202478	0.142327	1.42263	0.154845	0.381722	ENSMUSG00000047141
Zfp655	85.9967	-0.000179201	0.12054	-0.00148665	0.998814	0.999287	ENSMUSG00000007812
Zfp658	134.074	0.118364	0.11129	1.06356	0.287527	0.533455	ENSMUSG00000056592
Zfp661	8.53972	0.319001	0.324127	0.984186	0.325024	0.572528	ENSMUSG00000034800
Zfp664	82.5991	-0.0596129	0.129511	-0.460292	0.645306	0.818432	ENSMUSG00000079215
Zfp667	22.678	0.0432779	0.23167	0.186808	0.851811	0.930832	ENSMUSG00000054893
Zfp668	28.966	-0.143406	0.196395	-0.730191	0.465274	0.691789	ENSMUSG00000049728
Zfp672	82.0011	0.460875	0.125473	3.67311	0.000239613	0.00868098	ENSMUSG00000049755
Zfp677	33.4347	0.314971	0.189385	1.66312	0.0962886	0.292467	ENSMUSG00000062743
Zfp68	159.739	0.0166601	0.0997483	0.167021	0.867354	0.939112	ENSMUSG00000058291
Zfp683	0.0620861	0.535883	5.48864	0.097635	0.922222		ENSMUSG00000049410
Zfp687	52.2015	0.162568	0.163367	0.995107	0.319684	0.567629	ENSMUSG00000019338
Zfp688	68.9415	-0.340316	0.14806	-2.29851	0.0215328	0.127106	ENSMUSG00000045251
Zfp689	8.78351	0.00937713	0.326123	0.0287533	0.977061	0.988857	ENSMUSG00000048921
Zfp69	26.9944	0.22302	0.224375	0.993958	0.320243	0.567775	ENSMUSG00000064141
Zfp691	178.069	-0.145397	0.149826	-0.970434	0.33183	0.579271	ENSMUSG00000045268
Zfp692	16.0357	0.632991	0.254385	2.48832	0.0128349	0.0937961	ENSMUSG00000037243
Zfp697	113.554	0.136259	0.147316	0.924942	0.354996	0.599036	ENSMUSG00000050064
Zfp7	6.63698	-0.0643729	0.47938	-0.134284	0.893178	0.951832	ENSMUSG00000033669
Zfp703	233.751	0.384536	0.0822756	4.67375	2.95747e-06	0.000494956	ENSMUSG00000085795
Zfp704	74.2747	-0.156882	0.140005	-1.12055	0.262482	0.508097	ENSMUSG00000040209
Zfp706	1042.09	0.109878	0.0878072	1.25136	0.210805	0.452455	ENSMUSG00000062397
Zfp707	26.682	-0.0448922	0.192268	-0.233488	0.815383	0.913735	ENSMUSG00000034429
Zfp709	54.1374	0.00992805	0.154297	0.0643437	0.948697	0.976414	ENSMUSG00000056019
Zfp710	466.95	-0.0344647	0.0951505	-0.362213	0.717193	0.861013	ENSMUSG00000048897
Zfp711	0.0636933	0	6.11978	0	1		ENSMUSG00000025529
Zfp712	24.8701	-0.265668	0.214081	-1.24097	0.214617	0.456419	ENSMUSG00000090641
Zfp715	151.899	0.133915	0.0945842	1.41583	0.156825	0.384066	ENSMUSG00000012640
Zfp719	51.1197	-0.309302	0.166002	-1.86324	0.0624284	0.232221	ENSMUSG00000030469
Zfp72	15.4722	-0.0144264	0.262154	-0.0550304	0.956114	0.978875	ENSMUSG00000069184
Zfp729a	97.1666	0.182046	0.126134	1.44327	0.148944	0.372993	ENSMUSG00000021510
Zfp729b	110.648	-0.137887	0.11229	-1.22795	0.219465	0.461793	ENSMUSG00000058093
Zfp738	133.995	0.136867	0.105795	1.2937	0.195769	0.434493	ENSMUSG00000048280
Zfp74	65.9401	-0.0477704	0.125297	-0.381258	0.703012	0.85385	ENSMUSG00000059975
Zfp740	218.998	0.204561	0.118039	1.733	0.0830954	0.270998	ENSMUSG00000046897
Zfp746	98.9357	-0.0370573	0.129055	-0.287144	0.774002	0.892875	ENSMUSG00000057691
Zfp747	25.4324	0.355802	0.219669	1.61972	0.105293	0.304982	ENSMUSG00000054381
Zfp748	69.8527	-0.0170245	0.12915	-0.13182	0.895127	0.952933	ENSMUSG00000095432
Zfp750	0.456784	-0.508388	1.34452	-0.378118	0.705343		ENSMUSG00000039238
Zfp758	54.5964	0.12434	0.141879	0.87638	0.380824	0.62288	ENSMUSG00000044501
Zfp759	14.1591	0.222284	0.286403	0.776124	0.437676	0.669243	ENSMUSG00000057396
Zfp760	70.7759	0.537255	0.116684	4.60437	4.13715e-06	0.000670643	ENSMUSG00000067928
Zfp763	33.8503	0.332246	0.190738	1.7419	0.081526	0.268162	ENSMUSG00000067430
Zfp764	23.9202	0.448419	0.198575	2.25818	0.0239344	0.135279	ENSMUSG00000045757
Zfp768	48.637	0.0776986	0.149628	0.519279	0.603566	0.79091	ENSMUSG00000047371
Zfp770	124.139	0.176344	0.113696	1.55102	0.120898	0.331044	ENSMUSG00000040321
Zfp771	121.893	-0.0228896	0.133742	-0.171148	0.864107	0.937433	ENSMUSG00000054716
Zfp772	13.9905	0.256669	0.267657	0.95895	0.337584	0.583435	ENSMUSG00000066838
Zfp773	19.8651	0.231664	0.225205	1.02868	0.303629	0.549601	ENSMUSG00000063535
Zfp775	23.3963	-0.436962	0.231872	-1.88449	0.0594981	0.225556	ENSMUSG00000007216
Zfp777	30.0126	0.0815545	0.182137	0.447765	0.654323	0.823751	ENSMUSG00000071477
Zfp78	10.0384	0.0958745	0.320724	0.298932	0.764992	0.887937	ENSMUSG00000055150
Zfp780b	73.768	0.195048	0.130992	1.489	0.136487	0.353968	ENSMUSG00000063047
Zfp781	5.1385	0.385157	0.408143	0.943681	0.345333	0.590291	ENSMUSG00000096718
Zfp784	10.0815	-0.0160977	0.314164	-0.0512398	0.959134	0.980776	ENSMUSG00000043290
Zfp786	2.19798	0.475057	0.70326	0.675507	0.499354		ENSMUSG00000051499
Zfp787	156.052	0.198176	0.115603	1.71429	0.0864753	0.277065	ENSMUSG00000046792
Zfp788	40.67	0.436294	0.140059	3.11507	0.001839	0.0300806	ENSMUSG00000074165
Zfp790	28.6445	0.0998615	0.194468	0.51351	0.607595	0.793606	ENSMUSG00000011427
Zfp791	18.4872	-0.0860561	0.225032	-0.382417	0.702152	0.853547	ENSMUSG00000074194
Zfp799	46.1909	-0.118744	0.171371	-0.692904	0.48837	0.708542	ENSMUSG00000095253
Zfp800	200.201	0.277129	0.102387	2.70668	0.00679606	0.0650981	ENSMUSG00000039841
Zfp808	7.62188	-0.0555261	0.356599	-0.15571	0.876262	0.943575	ENSMUSG00000074867
Zfp809	82.7094	0.0638579	0.122124	0.522895	0.601047	0.789102	ENSMUSG00000057982
Zfp81	57.9179	0.349028	0.129138	2.70274	0.00687701	0.0654694	ENSMUSG00000003929
Zfp810	76.0097	0.114109	0.174304	0.654658	0.512688	0.728363	ENSMUSG00000066829
Zfp811	1.07018	0.12351	0.840241	0.146994	0.883137		ENSMUSG00000055202
Zfp819	0.530277	0.389609	1.10967	0.351105	0.72551		ENSMUSG00000055102
Zfp82	19.5323	0.0140226	0.271064	0.0517318	0.958742	0.980692	ENSMUSG00000098022
Zfp820	0.601651	-1.53382	1.37505	-1.11546	0.264652		ENSMUSG00000069743
Zfp821	27.5921	0.203074	0.186352	1.08973	0.275832	0.521623	ENSMUSG00000031728
Zfp825	51.6331	-0.168674	0.151309	-1.11476	0.264951	0.510833	ENSMUSG00000069208
Zfp827	19.3833	0.166017	0.286153	0.580166	0.561803	0.762769	ENSMUSG00000071064
Zfp830	144.698	-0.0219297	0.0993369	-0.220761	0.825279	0.917993	ENSMUSG00000046010
Zfp831	0.651358	-1.00724	1.46543	-0.687338	0.49187		ENSMUSG00000050600
Zfp839	84.0315	-0.132867	0.123245	-1.07807	0.281004	0.527466	ENSMUSG00000021271
Zfp84	132.567	-0.0557655	0.116838	-0.477288	0.633157	0.811893	ENSMUSG00000046185
Zfp846	99.0755	0.166175	0.118354	1.40405	0.160305	0.38943	ENSMUSG00000058192
Zfp85	26.3925	-0.00415067	0.202059	-0.0205418	0.983611	0.992293	ENSMUSG00000058331
Zfp850	11.0013	0.496898	0.31051	1.60027	0.109539	0.312644	ENSMUSG00000096916
Zfp853	0.0314126	0.832374	6.11911	0.136029	0.891799		ENSMUSG00000093910
Zfp85os	2.53329	0.266734	0.52818	0.505005	0.613555		ENSMUSG00000044081
Zfp865	99.877	-0.00838829	0.110518	-0.0758999	0.939499	0.971678	ENSMUSG00000074405
Zfp866	56.2793	0.0893043	0.150733	0.592467	0.553538	0.757624	ENSMUSG00000043090
Zfp867	16.8973	-0.244865	0.257214	-0.951987	0.341104	0.586206	ENSMUSG00000054519
Zfp868	43.7819	0.230905	0.16247	1.42122	0.155254	0.382193	ENSMUSG00000060427
Zfp869	200.152	-0.0460766	0.0824046	-0.559151	0.576059	0.772232	ENSMUSG00000054648
Zfp87	75.4405	-0.0185326	0.143464	-0.129179	0.897216	0.953872	ENSMUSG00000097333
Zfp870	25.9066	-0.226353	0.220063	-1.02858	0.303675	0.549601	ENSMUSG00000095325
Zfp871	382.169	0.300837	0.101837	2.9541	0.00313582	0.0420014	ENSMUSG00000024298
Zfp872	0.00847407	0	6.11978	0	1		ENSMUSG00000074472
Zfp873	57.1946	0.151954	0.151008	1.00627	0.314286	0.561673	ENSMUSG00000061371
Zfp874a	27.0634	0.286022	0.234263	1.22094	0.222108	0.465163	ENSMUSG00000069206
Zfp874b	51.441	0.23751	0.218673	1.08614	0.277417	0.523148	ENSMUSG00000059839
Zfp879	5.1765	0.152147	0.422412	0.360185	0.718709	0.862259	ENSMUSG00000044296
Zfp882	36.4837	0.686354	0.177054	3.87652	0.000105962	0.00523349	ENSMUSG00000089857
Zfp9	3.30712	0.654669	0.502188	1.30363	0.192358	0.43017	ENSMUSG00000072623
Zfp90	383.558	-0.0197476	0.0754781	-0.261634	0.793604	0.902936	ENSMUSG00000031907
Zfp91	503.483	-0.278902	0.0752585	-3.70592	0.000210626	0.00792607	ENSMUSG00000024695
Zfp92	0.098845	1.48861	6.10823	0.243705	0.807459		ENSMUSG00000031374
Zfp93	7.32412	0.486059	0.378016	1.28582	0.198507	0.437772	ENSMUSG00000055305
Zfp930	42.5312	0.346548	0.156745	2.2109	0.0270428	0.144605	ENSMUSG00000059897
Zfp931	53.8723	0.0404093	0.136892	0.29519	0.767849	0.889005	ENSMUSG00000078861
Zfp932	40.731	-0.0479276	0.155603	-0.308011	0.758074	0.883459	ENSMUSG00000066613
Zfp933	41.3526	0.324185	0.159627	2.03089	0.0422666	0.184601	ENSMUSG00000059423
Zfp934	47.8206	0.0449808	0.142162	0.316405	0.751695	0.880338	ENSMUSG00000074865
Zfp937	16.7325	-0.140107	0.266741	-0.525257	0.599404	0.788152	ENSMUSG00000060336
Zfp938	55.0396	0.0755618	0.133473	0.566119	0.571313	0.769847	ENSMUSG00000062931
Zfp94	12.1654	0.0897651	0.271306	0.330864	0.740748	0.874259	ENSMUSG00000074282
Zfp940	10.3979	0.288526	0.341215	0.845585	0.397784	0.636898	ENSMUSG00000050855
Zfp941	0.512892	0.0842204	1.73503	0.0485412	0.961285		ENSMUSG00000060314
Zfp942	74.0684	0.134876	0.127586	1.05714	0.290448	0.536456	ENSMUSG00000071267
Zfp943	73.4329	-0.0389579	0.119004	-0.327365	0.743392	0.875634	ENSMUSG00000053347
Zfp944	57.1109	-0.192463	0.133111	-1.44589	0.148209	0.372408	ENSMUSG00000033972
Zfp945	120.19	0.00649288	0.134142	0.048403	0.961395	0.981508	ENSMUSG00000059142
Zfp946	38.6026	0.108692	0.175368	0.619792	0.535395	0.746118	ENSMUSG00000071266
Zfp947	2.69254	-1.72473	0.792097	-2.17743	0.0294488		ENSMUSG00000063383
Zfp948	4.97958	-0.0562105	0.443923	-0.126622	0.899239	0.954498	ENSMUSG00000067931
Zfp949	24.3129	-0.0248645	0.201537	-0.123375	0.901811	0.955745	ENSMUSG00000032425
Zfp950	316.474	0.328078	0.106817	3.07141	0.0021305	0.0327714	ENSMUSG00000074733
Zfp951	39.0456	-0.39353	0.184456	-2.13346	0.0328871	0.160965	ENSMUSG00000072774
Zfp952	67.0862	-0.109983	0.133319	-0.824966	0.409391	0.648187	ENSMUSG00000053390
Zfp954	25.0177	0.164376	0.196511	0.836469	0.402891	0.641985	ENSMUSG00000062116
Zfp955a	43.9111	-0.0485749	0.165912	-0.292775	0.769694	0.889906	ENSMUSG00000094441
Zfp955b	98.324	0.299887	0.104824	2.86085	0.00422507	0.0495546	ENSMUSG00000096910
Zfp956	14.6271	0.108143	0.240605	0.449462	0.653099	0.822898	ENSMUSG00000045466
Zfp958	53.4434	-0.179287	0.151068	-1.18679	0.235309	0.47926	ENSMUSG00000058748
Zfp959	57.6244	-0.0061104	0.168113	-0.036347	0.971006	0.986374	ENSMUSG00000003198
Zfp960	6.39671	0.0328643	0.376496	0.08729	0.930441	0.968989	ENSMUSG00000096696
Zfp961	43.3015	0.292894	0.146979	1.99276	0.0462877	0.194827	ENSMUSG00000052446
Zfp963	24.8151	0.0987252	0.191278	0.516134	0.605761	0.792472	ENSMUSG00000092260
Zfp964	15.6632	0.428642	0.249248	1.71974	0.0854794	0.275715	ENSMUSG00000091764
Zfp965	3.60893	0.846003	0.440067	1.92244	0.0545505	0.214719	ENSMUSG00000078896
Zfp966	9.24389	0.996422	0.305402	3.26266	0.00110373	0.0217716	ENSMUSG00000089756
Zfp967	2.70466	0.443014	0.516716	0.857365	0.391243		ENSMUSG00000095199
Zfp968	7.79766	0.787753	0.34556	2.27964	0.0226291	0.131069	ENSMUSG00000078898
Zfp97	10.805	-0.298623	0.315255	-0.94724	0.343517	0.588673	ENSMUSG00000095990
Zfp970	6.44711	-0.284699	0.403579	-0.705436	0.480539	0.702258	ENSMUSG00000078866
Zfp971	11.9675	-0.12539	0.317558	-0.394858	0.692948	0.848725	ENSMUSG00000074519
Zfp972	2.0828	0.441953	0.644252	0.685995	0.492717		ENSMUSG00000074529
Zfp973	3.09373	-0.490699	0.640053	-0.766654	0.443287		ENSMUSG00000078879
Zfp974	46.577	0.235747	0.155502	1.51604	0.12951	0.344069	ENSMUSG00000070709
Zfp975	25.6018	-0.217458	0.192887	-1.12739	0.259579	0.505306	ENSMUSG00000069727
Zfp976	38.3674	0.335025	0.164319	2.03887	0.0414633	0.18267	ENSMUSG00000074158
Zfp977	1.28483	-1.49707	1.21075	-1.23649	0.216278		ENSMUSG00000092335
Zfp979	0.329905	0.247953	1.57745	0.157185	0.875099		ENSMUSG00000066000
Zfp981	0.11858	0.0514935	2.85139	0.0180591	0.985592		ENSMUSG00000056300
Zfp982	2.13674	-0.616737	0.693822	-0.888897	0.374058		ENSMUSG00000078496
Zfp983	34.9452	-0.24915	0.178341	-1.39705	0.162399	0.392002	ENSMUSG00000035868
Zfp984	71.2952	-0.189239	0.129927	-1.45651	0.145253	0.367462	ENSMUSG00000078495
Zfp985	0.0714253	0.832382	6.11911	0.13603	0.891798		ENSMUSG00000065999
Zfp987	0						ENSMUSG00000066009
Zfp990	0.153071	-0.649959	3.00262	-0.216464	0.828626		ENSMUSG00000078503
Zfp991	67.8524	-0.10546	0.14683	-0.718244	0.472607	0.697275	ENSMUSG00000067916
Zfp992	109.129	-0.0387725	0.112729	-0.343944	0.730889	0.869529	ENSMUSG00000070605
Zfp993	18.6833	0.0779393	0.238365	0.326974	0.743687	0.875692	ENSMUSG00000063245
Zfp994	114.572	0.0665526	0.111007	0.599536	0.548816	0.754331	ENSMUSG00000096433
Zfp995	24.0364	-0.188034	0.233935	-0.803785	0.421521	0.658076	ENSMUSG00000078546
Zfpl1	128.6	-0.416861	0.126382	-3.29843	0.000972258	0.0202906	ENSMUSG00000024792
Zfpm1	123.924	-0.140533	0.148864	-0.944035	0.345152	0.590062	ENSMUSG00000049577
Zfpm2	1.28182	-0.134974	0.88846	-0.15192	0.87925		ENSMUSG00000022306
Zfr	263.333	0.0391766	0.105467	0.371457	0.710297	0.858305	ENSMUSG00000022201
Zfr2	5.14697	-0.246407	0.475569	-0.518131	0.604367	0.791385	ENSMUSG00000034949
Zfx	256.979	0.0313099	0.0683601	0.458014	0.646942	0.819042	ENSMUSG00000079509
Zfy1	0.126475	0	6.11978	0	1		ENSMUSG00000053211
Zfyve1	77.0752	0.399242	0.133433	2.99208	0.0027708	0.0384144	ENSMUSG00000042628
Zfyve16	97.6034	0.198692	0.123938	1.60316	0.108899	0.31138	ENSMUSG00000021706
Zfyve19	108.627	-0.243042	0.143886	-1.68913	0.0911943	0.284621	ENSMUSG00000068580
Zfyve21	151.361	0.0474336	0.126903	0.373779	0.708569	0.857705	ENSMUSG00000021286
Zfyve26	90.6637	0.323787	0.14959	2.16449	0.0304267	0.154489	ENSMUSG00000066440
Zfyve27	74.3563	0.178452	0.164362	1.08572	0.277601	0.523333	ENSMUSG00000018820
Zfyve28	21.6477	-0.00368317	0.269139	-0.013685	0.989081	0.995774	ENSMUSG00000037224
Zfyve9	59.9258	0.340524	0.15123	2.25169	0.0243416	0.136365	ENSMUSG00000034557
Zglp1	0.363811	1.11634	1.51689	0.735941	0.461767		ENSMUSG00000079681
Zgpat	63.4791	-0.0264868	0.150133	-0.176423	0.859962	0.93494	ENSMUSG00000027582
Zgrf1	7.9917	0.179254	0.359692	0.498353	0.618235	0.802151	ENSMUSG00000051278
Zhx1	156.112	0.11227	0.104352	1.07588	0.281982	0.528393	ENSMUSG00000022361
Zhx2	16.3562	-0.0285015	0.255481	-0.11156	0.911172	0.959783	ENSMUSG00000071757
Zhx3	36.1606	0.0151187	0.174347	0.086716	0.930897	0.969005	ENSMUSG00000035877
Zic1	3.67546	0.472469	0.502217	0.940766	0.346825	0.591783	ENSMUSG00000032368
Zic2	0.716585	0.119613	1.05219	0.11368	0.909492		ENSMUSG00000061524
Zic3	0.867453	0.618448	1.23851	0.499347	0.617535		ENSMUSG00000067860
Zic4	1.79651	-0.657173	0.935865	-0.70221	0.482548		ENSMUSG00000036972
Zic5	1.41575	-0.0947699	0.892924	-0.106134	0.915476		ENSMUSG00000041703
Zik1	16.3117	0.0914844	0.264363	0.346055	0.729301	0.868347	ENSMUSG00000030393
Zim1	0.313222	0.929083	1.56678	0.592987	0.55319		ENSMUSG00000002266
Zkscan1	126.679	-0.266486	0.107444	-2.48023	0.0131297	0.0949726	ENSMUSG00000029729
Zkscan14	60.0036	0.0177407	0.162748	0.109007	0.913197	0.960604	ENSMUSG00000029627
Zkscan16	0.105579	1.34799	3.95895	0.340491	0.733487		ENSMUSG00000038630
Zkscan17	51.9109	0.20235	0.131888	1.53426	0.124965	0.337981	ENSMUSG00000020472
Zkscan2	20.7066	-0.332979	0.276599	-1.20383	0.228654	0.471512	ENSMUSG00000030757
Zkscan3	303.679	0.311009	0.116418	2.67147	0.0075519	0.0690928	ENSMUSG00000021327
Zkscan4	27.2997	0.20633	0.178362	1.15681	0.247351	0.492443	ENSMUSG00000054931
Zkscan5	22.7398	-0.451282	0.220084	-2.0505	0.0403155	0.180167	ENSMUSG00000055991
Zkscan6	47.4618	-0.0973075	0.1504	-0.646992	0.517637	0.732349	ENSMUSG00000018347
Zkscan7	36.2231	-0.300498	0.185563	-1.61938	0.105365	0.304982	ENSMUSG00000063488
Zkscan8	84.6757	0.167501	0.134992	1.24082	0.214673	0.456419	ENSMUSG00000063894
Zmat1	54.0896	0.362242	0.20708	1.74929	0.0802411	0.265524	ENSMUSG00000052676
Zmat2	328.324	-0.246552	0.113558	-2.17115	0.0299198	0.153098	ENSMUSG00000001383
Zmat3	33.0761	0.542283	0.151128	3.58825	0.000332909	0.0107107	ENSMUSG00000027663
Zmat4	0.0401727	0	6.11978	0	1		ENSMUSG00000037492
Zmat5	152.494	-0.113292	0.133784	-0.846829	0.39709	0.636609	ENSMUSG00000009076
Zmiz1	969.749	0.0760676	0.074296	1.02384	0.305909	0.552401	ENSMUSG00000007817
Zmiz1os1	1.90194	-0.424247	0.725797	-0.584526	0.558867		ENSMUSG00000087535
Zmiz2	123.011	-0.263244	0.10129	-2.59892	0.00935189	0.077963	ENSMUSG00000041164
Zmpste24	242.74	-0.107762	0.0908172	-1.18658	0.235394	0.479278	ENSMUSG00000043207
Zmym1	45.9523	0.614709	0.163015	3.77087	0.000162677	0.00677686	ENSMUSG00000043872
Zmym2	154.226	0.0917267	0.123962	0.739957	0.459326	0.686816	ENSMUSG00000021945
Zmym3	75.8185	0.117162	0.118958	0.984899	0.324674	0.57215	ENSMUSG00000031310
Zmym4	222.287	0.158703	0.110846	1.43174	0.152218	0.377721	ENSMUSG00000042446
Zmym5	213.938	0.312493	0.111822	2.79455	0.00519722	0.0561655	ENSMUSG00000040123
Zmym6	54.8025	-0.142677	0.175137	-0.814661	0.415266	0.65296	ENSMUSG00000042408
Zmynd10	0.435984	-1.0561	1.39146	-0.758989	0.447859		ENSMUSG00000010044
Zmynd11	335.35	0.225754	0.0819443	2.75497	0.00586971	0.0601164	ENSMUSG00000021156
Zmynd12	0.306092	0.257257	1.59213	0.16158	0.871637		ENSMUSG00000070806
Zmynd15	14.1271	-0.133098	0.299216	-0.444824	0.656447	0.825144	ENSMUSG00000040829
Zmynd19	41.6686	0.00970622	0.151742	0.0639653	0.948998	0.976554	ENSMUSG00000026974
Zmynd8	337.811	0.115871	0.0815462	1.42093	0.155338	0.382193	ENSMUSG00000039671
Znfx1	302.721	0.0035209	0.11525	0.0305501	0.975628	0.988132	ENSMUSG00000039501
Znhit1	201.796	-0.303593	0.120625	-2.51683	0.0118417	0.0898716	ENSMUSG00000059518
Znhit2	73.6259	-0.304158	0.130103	-2.33782	0.0193965	0.119259	ENSMUSG00000075227
Znhit3	75.1592	0.012179	0.121496	0.100242	0.920152	0.96423	ENSMUSG00000020526
Znhit6	78.5436	0.113549	0.108546	1.0461	0.295516	0.540531	ENSMUSG00000074182
Znrd1	238.267	0.00264605	0.103408	0.0255885	0.979586	0.989999
Znrd1as	48.7893	-0.310561	0.168534	-1.84272	0.0653701	0.238313
Znrd2	135.299	-0.308888	0.155062	-1.99203	0.0463682	0.194972	ENSMUSG00000079478
Znrf1	152.01	0.147325	0.108537	1.35737	0.174665	0.408186	ENSMUSG00000033545
Znrf2	442.78	0.098254	0.0636039	1.54478	0.1224	0.333539	ENSMUSG00000058446
Znrf3	25.3914	0.204273	0.197256	1.03558	0.3004	0.545884	ENSMUSG00000041961
Zp3	0.165108	-0.447913	2.9343	-0.152647	0.878676		ENSMUSG00000004948
Zpbp	3.72706	0.00744399	0.555903	0.0133908	0.989316	0.995774	ENSMUSG00000020193
Zpbp2	0.140158	0.832784	3.64874	0.228239	0.819461		ENSMUSG00000017195
Zpld1	0.0913773	1.04143	4.74142	0.219646	0.826147		ENSMUSG00000064310
Zpr1	104.288	-0.167095	0.1576	-1.06025	0.28903	0.53484	ENSMUSG00000032078
Zranb1	190.889	0.209659	0.100955	2.07676	0.0378238	0.173626	ENSMUSG00000030967
Zranb2	563.059	-0.139824	0.0601309	-2.32533	0.0200542	0.121046	ENSMUSG00000028180
Zranb3	9.07598	0.582565	0.318362	1.82988	0.0672673	0.242178	ENSMUSG00000036086
Zrsr1	61.6116	0.356427	0.135685	2.62688	0.00861724	0.0741751
Zrsr2	171.803	-0.050804	0.107525	-0.472485	0.636581	0.814056	ENSMUSG00000031370
Zscan12	48.381	0.168914	0.147433	1.14569	0.251922	0.498007	ENSMUSG00000036721
Zscan18	26.889	0.263513	0.173805	1.51615	0.129482	0.344069	ENSMUSG00000070822
Zscan2	22.4426	0.125716	0.223897	0.56149	0.574464	0.771238	ENSMUSG00000038797
Zscan20	13.8195	0.440467	0.293297	1.50177	0.133155	0.349515	ENSMUSG00000061894
Zscan21	41.8486	0.212666	0.175968	1.20855	0.226838	0.469955	ENSMUSG00000037017
Zscan22	24.6302	-0.141168	0.207266	-0.681097	0.49581	0.714745	ENSMUSG00000054715
Zscan25	5.40506	-0.116231	0.440293	-0.263984	0.791792	0.90193	ENSMUSG00000070420
Zscan26	194.522	-0.0390425	0.0928503	-0.420488	0.674129	0.836393	ENSMUSG00000022228
Zscan29	87.6689	0.179679	0.128393	1.39945	0.161679	0.391398	ENSMUSG00000050619
Zswim1	29.1207	-0.162519	0.194814	-0.834229	0.404152	0.643265	ENSMUSG00000017764
Zswim2	0						ENSMUSG00000034552
Zswim3	12.6219	0.498579	0.29449	1.69303	0.0904503	0.283223	ENSMUSG00000045822
Zswim4	21.7074	-0.00118498	0.240631	-0.00492449	0.996071	0.998202	ENSMUSG00000035671
Zswim5	9.657	0.309441	0.325684	0.950128	0.342047	0.587375	ENSMUSG00000033948
Zswim6	402.608	0.0236935	0.0761685	0.311067	0.755749	0.882367	ENSMUSG00000032846
Zswim7	32.1136	-0.408716	0.208978	-1.95578	0.0504907	0.20478	ENSMUSG00000014243
Zswim8	124.113	0.113124	0.11919	0.949109	0.342565	0.587626	ENSMUSG00000021819
Zswim9	23.2437	0.343274	0.200266	1.71409	0.0865115	0.277065	ENSMUSG00000070814
Zup1	498.234	-0.070708	0.0881916	-0.801754	0.422695	0.659028	ENSMUSG00000039531
Zw10	30.1375	0.365872	0.222644	1.64331	0.10032	0.297483	ENSMUSG00000032264
Zwilch	1.97252	-0.258855	0.730841	-0.354188	0.723198		ENSMUSG00000032400
Zwint	120.184	0.00460887	0.104941	0.0439185	0.964969	0.983564	ENSMUSG00000019923
Zxdb	51.0843	0.458816	0.139442	3.29037	0.00100055	0.0205244	ENSMUSG00000073062
Zxdc	61.4682	0.133998	0.134722	0.99463	0.319916	0.567775	ENSMUSG00000034430
Zyg11b	246.222	0.184829	0.123012	1.50253	0.132961	0.349224	ENSMUSG00000034636
Zyx	184.141	-0.133234	0.104098	-1.27989	0.200584	0.439511	ENSMUSG00000029860
Zzef1	134.62	0.106882	0.114138	0.936431	0.349051	0.593678	ENSMUSG00000055670
Zzz3	212.096	0.00260093	0.0776612	0.0334907	0.973283	0.987488	ENSMUSG00000039068

### Sheet: Microglia MA,N vs Y,A
external_gene_name	baseMean	log2FoldChange	lfcSE	stat	pvalue	padj	ensembl_gene_id
0610005C13Rik	1.82923	-1.92601	0.927381	-2.07683	0.0378177	0.119631	ENSMUSG00000109644
0610009B22Rik	185.697	-0.139802	0.120915	-1.1562	0.2476	0.434606
0610009E02Rik	11.4707	-0.231512	0.397697	-0.582131	0.560479	0.728072	ENSMUSG00000086714
0610009L18Rik	36.9046	-0.308614	0.248033	-1.24425	0.213409	0.395068	ENSMUSG00000043644
0610010F05Rik	37.5622	0.090092	0.185249	0.48633	0.626733	0.778101
0610010K14Rik	409.711	-0.369821	0.10422	-3.54846	0.000387487	0.00396827	ENSMUSG00000020831
0610012G03Rik	386.276	-0.188681	0.145675	-1.29522	0.195245	0.372688
0610025J13Rik	1.02758	1.98358	1.24319	1.59556	0.110588	0.252384	ENSMUSG00000046683
0610030E20Rik	282.144	0.173103	0.0906161	1.91029	0.0560953	0.157688	ENSMUSG00000058706
0610038B21Rik	0.317422	1.75526	1.61291	1.08825	0.276484		ENSMUSG00000097882
0610039K10Rik	11.2088	-1.26239	0.413517	-3.05282	0.00226705	0.0154532	ENSMUSG00000058812
0610040B10Rik	31.257	0.286769	0.272966	1.05056	0.293459	0.482352	ENSMUSG00000089889
0610040F04Rik	0.062073	0.901624	6.69491	0.134673	0.89287		ENSMUSG00000087341
0610040J01Rik	334.328	-0.267453	0.0963354	-2.77627	0.00549868	0.030073	ENSMUSG00000060512
0610043K17Rik	0.646252	0.835848	1.30967	0.638215	0.523334		ENSMUSG00000087361
1010001B22Rik	6.7159	-0.246257	0.481157	-0.511802	0.60879	0.765282	ENSMUSG00000097863
1110002E22Rik	0.0997314	0	5.09009	0	1		ENSMUSG00000090066
1110002J07Rik	0.343825	1.2333	1.6393	0.752334	0.45185		ENSMUSG00000097134
1110002L01Rik	52.3962	0.490779	0.197643	2.48315	0.0130224	0.0556197	ENSMUSG00000071456
1110002O04Rik	0.0602448	0.907153	6.69487	0.1355	0.892217		ENSMUSG00000102531
1110004F10Rik	564.735	-0.80452	0.125208	-6.42549	1.31449e-10	2.55541e-08	ENSMUSG00000030663
1110006O24Rik	12.8272	0.208731	0.329602	0.63328	0.52655	0.701767	ENSMUSG00000107121
1110008P14Rik	37.7012	0.18428	0.211798	0.870077	0.384258	0.575196
1110012L19Rik	49.1497	-0.0379361	0.178725	-0.21226	0.831904	0.909161
1110013H19Rik	5.54949	-0.546386	0.583611	-0.936216	0.349162	0.54128	ENSMUSG00000116164
1110015O18Rik	0.0622616	-0.627736	6.70404	-0.0936355	0.925399		ENSMUSG00000098659
1110017D15Rik	1.80201	0.326881	1.13858	0.287095	0.77404	0.871575
1110018N20Rik	0.549235	0.579542	1.70288	0.340331	0.733608		ENSMUSG00000085151
1110019D14Rik	45.0276	0.590318	0.187667	3.14556	0.0016577	0.0121312	ENSMUSG00000097616
1110020A21Rik	7.58935	-0.770253	0.47132	-1.63425	0.102207	0.238581	ENSMUSG00000097047
1110028F11Rik	0.0978427	0	6.70404	0	1		ENSMUSG00000085972
1110032A03Rik	130.706	-0.016344	0.132133	-0.123694	0.901558	0.94917
1110032F04Rik	0.0250881	0	6.70404	0	1		ENSMUSG00000046999
1110035H17Rik	27.6997	0.147296	0.232998	0.632176	0.527272	0.702453	ENSMUSG00000099098
1110038B12Rik	206.446	-0.0806586	0.143493	-0.562108	0.574042	0.738299	ENSMUSG00000092203
1110038F14Rik	217.838	-0.43057	0.1175	-3.66441	0.000247909	0.00283063	ENSMUSG00000063236
1110046J04Rik	1.47159	1.15461	1.15581	0.998961	0.317814	0.508373	ENSMUSG00000085457
1110051M20Rik	31.733	-0.288248	0.235604	-1.22344	0.221163	0.403387
1110059E24Rik	113.153	-0.319844	0.128084	-2.49715	0.0125195	0.0542414	ENSMUSG00000035171
1110059E24Rik	113.153	-0.319844	0.128084	-2.49715	0.0125195	0.0542414	ENSMUSG00000035171
1110059G10Rik	252.089	-0.207465	0.108714	-1.90836	0.0563448	0.158123	ENSMUSG00000032551
1110065P20Rik	94.6913	-0.50548	0.147174	-3.43458	0.000593479	0.00551104	ENSMUSG00000078570
1190005I06Rik	9.775	0.697607	0.416853	1.67351	0.0942276	0.225426	ENSMUSG00000043687
1190007I07Rik	104.222	-0.209969	0.149499	-1.40449	0.160174	0.32621
1200007C13Rik	0.0249874	0	6.70404	0	1		ENSMUSG00000087684
1300002E11Rik	66.4778	-0.135768	0.153501	-0.884471	0.376442	0.567619	ENSMUSG00000097290
1300014J16Rik	2.77872	-0.0275137	0.769311	-0.0357641	0.97147	0.985427	ENSMUSG00000112545
1300017J02Rik	5.63987	0.343379	0.566653	0.605977	0.54453	0.715358
1500002C15Rik	7.68608	-0.926621	0.507301	-1.82657	0.0677645	0.179027	ENSMUSG00000096221
1500002F19Rik	1.54055	0.470208	1.14857	0.409387	0.682256	0.815579	ENSMUSG00000097595
1500004A13Rik	22.8258	1.04555	0.305097	3.42692	0.00061046	0.00564421	ENSMUSG00000098912
1500009C09Rik	1.8733	-0.154867	0.874436	-0.177105	0.859426	0.926515
1500009L16Rik	0.632119	-0.641441	1.48412	-0.432203	0.665594		ENSMUSG00000087651
1500011B03Rik	68.7435	0.032563	0.181734	0.179179	0.857797	0.925565	ENSMUSG00000072694
1500011B03Rik	68.7435	0.032563	0.181734	0.179179	0.857797	0.925565	ENSMUSG00000072694
1500015A07Rik	57.1465	0.178503	0.186236	0.958474	0.337824	0.530162	ENSMUSG00000098702
1500015L24Rik	0.504738	1.09738	1.66313	0.659828	0.509364		ENSMUSG00000094732
1500026H17Rik	7.42728	-0.907792	0.513061	-1.76936	0.0768331	0.196232	ENSMUSG00000097383
1500032F14Rik	0.17679	0	2.41795	0	1		ENSMUSG00000117718
1500035N22Rik	2.79436	2.02398	0.868612	2.33013	0.0197992	0.0748907	ENSMUSG00000059631
1520401A03Rik	0.0131117	0	6.70404	0	1
1600002K03Rik	68.3048	-0.314008	0.194827	-1.61173	0.107021	0.246499
1600010M07Rik	63.1413	-0.334763	0.165217	-2.0262	0.0427443	0.130234	ENSMUSG00000101585
1600012H06Rik	131.847	-0.428797	0.121306	-3.53483	0.00040804	0.00411865	ENSMUSG00000050088
1600014C10Rik	102.395	-0.300853	0.145073	-2.07381	0.0380971	0.120362	ENSMUSG00000054676
1600014C23Rik	0.244252	-2.07138	1.8845	-1.09916	0.271696		ENSMUSG00000094690
1600020E01Rik	46.0997	-0.435322	0.198651	-2.19139	0.0284235	0.0976748	ENSMUSG00000097048
1600022D10Rik	72.6495	0.486935	0.208807	2.33198	0.0197015	0.0746992	ENSMUSG00000117315
1700001C02Rik	0.539104	-1.58607	1.59044	-0.997256	0.31864
1700001C19Rik	7.39697	0.218494	0.450905	0.484568	0.627983	0.778993
1700001G11Rik	6.83439	0.509651	0.465779	1.09419	0.273871	0.462218	ENSMUSG00000085984
1700001J03Rik	0.256895	0	1.95211	0	1		ENSMUSG00000095040
1700001K23Rik	1.49539	3.13409	1.13662	2.75737	0.00582687	0.0313074	ENSMUSG00000118314
1700001L05Rik	2.72269	3.83933	1.07108	3.58454	0.000337677	0.00359302	ENSMUSG00000075511
1700001L19Rik	0.715193	-0.992508	1.5308	-0.648358	0.516753
1700001O22Rik	0.560256	1.54127	1.69	0.911994	0.361772		ENSMUSG00000044320
1700003C15Rik	0						ENSMUSG00000099391
1700003E16Rik	0.192984	0.27063	2.75625	0.0981876	0.921783		ENSMUSG00000030030
1700003F12Rik	81.7804	-0.21722	0.185309	-1.1722	0.241115	0.427283	ENSMUSG00000038523
1700003G18Rik	0.51109	-0.0515395	1.41934	-0.0363122	0.971033		ENSMUSG00000087621
1700003M07Rik	0.103822	0	5.02934	0	1		ENSMUSG00000085389
1700006J14Rik	0.287237	1.49932	1.90301	0.787866	0.430775		ENSMUSG00000034764
1700007J10Rik	0.111199	0	3.47652	0	1		ENSMUSG00000086330
1700007K13Rik	1.12462	-0.13254	1.17463	-0.112836	0.910161	0.954017
1700007L15Rik	13.0223	-0.249947	0.338378	-0.738662	0.460112	0.645291	ENSMUSG00000097318
1700008B11Rik	0.136314	0	2.53315	0	1		ENSMUSG00000104872
1700008J07Rik	23.3544	0.0170836	0.263536	0.0648246	0.948314	0.97415	ENSMUSG00000101225
1700008O03Rik	1.16826	0.326831	1.1372	0.287399	0.773807	0.871501	ENSMUSG00000008028
1700009J07Rik	4.82815	0.360757	0.544974	0.661971	0.50799	0.686352	ENSMUSG00000096573
1700010I14Rik	15.4464	-0.155142	0.348033	-0.445769	0.655764	0.796984	ENSMUSG00000023873
1700010K24Rik	0.485106	1.73463	1.5544	1.11595	0.264444		ENSMUSG00000085102
1700011D18Rik	0.0553033	0	6.70404	0	1		ENSMUSG00000108791
1700012B07Rik	0.0434907	0	6.70404	0	1		ENSMUSG00000020617
1700012B09Rik	2.53599	0.635043	1.46889	0.432329	0.665502	0.803898	ENSMUSG00000031927
1700012C14Rik	0.0986976	0.911777	5.07466	0.179672	0.85741		ENSMUSG00000085470
1700012D14Rik	93.6203	0.529271	0.153822	3.4408	0.000580007	0.0054221
1700012P22Rik	0.0495248	0.901624	6.69491	0.134673	0.89287
1700013F07Rik	0.185199	0.562807	2.81558	0.199891	0.841566
1700014D04Rik	0.634309	0.685443	1.5316	0.447535	0.654489		ENSMUSG00000051054
1700015F17Rik	0.00924296	0	6.70404	0	1
1700016C15Rik	0.0101023	0	6.70404	0	1
1700016D06Rik	1.07213	2.46412	1.24125	1.9852	0.0471223	0.139899
1700016J18Rik	0.20975	0	2.65964	0	1		ENSMUSG00000111103
1700016K05Rik	0.186542	0	2.25696	0	1		ENSMUSG00000114563
1700016K19Rik	0.891293	-0.55009	1.45546	-0.37795	0.705467	0.829613
1700016P03Rik	0.284633	1.56244	1.95791	0.798014	0.424863		ENSMUSG00000085609
1700017B05Rik	733.741	-0.144707	0.0924661	-1.56498	0.117588	0.263855	ENSMUSG00000032300
1700017J07Rik	0.0422565	0	6.70404	0	1		ENSMUSG00000086348
1700017M07Rik	0.0732635	0	5.65494	0	1		ENSMUSG00000105651
1700018L02Rik	3.44443	-0.761358	0.696182	-1.09362	0.274122	0.462364	ENSMUSG00000100075
1700019D03Rik	5.9298	0.499625	0.575401	0.868308	0.385226	0.576188	ENSMUSG00000043629
1700019G24Rik	0.190011	-1.23662	3.02365	-0.408984	0.682551		ENSMUSG00000085416
1700019L13Rik	1.21739	-0.594805	1.1931	-0.498538	0.618105	0.771705	ENSMUSG00000111639
1700020D05Rik	3.68387	1.38814	0.716403	1.93765	0.052666	0.151113
1700020L24Rik	0.592185	1.88549	1.36138	1.38498	0.166057		ENSMUSG00000035085
1700020N01Rik	4.60432	-1.07955	0.606695	-1.77939	0.075176	0.193016	ENSMUSG00000050844
1700021A07Rik	0.086555	0	5.33072	0	1		ENSMUSG00000037535
1700021F05Rik	82.1875	-0.455739	0.145868	-3.12433	0.00178212	0.01285
1700021N21Rik	0.418292	1.23295	1.63571	0.753774	0.450985		ENSMUSG00000087343
1700022H01Rik	0.0568968	0	6.70404	0	1		ENSMUSG00000112581
1700022I11Rik	0.781147	0.593014	1.4273	0.415478	0.677792		ENSMUSG00000028451
1700022N22Rik	2.25321	1.08904	0.769239	1.41574	0.156853	0.321195	ENSMUSG00000097523
1700023F06Rik	0.687114	1.43027	1.49357	0.957619	0.338255
1700023H06Rik	8.28234	0.334945	0.538494	0.622003	0.53394	0.708057	ENSMUSG00000089827
1700024B18Rik	0						ENSMUSG00000099994
1700024G13Rik	0.695391	-2.1681	1.59653	-1.35801	0.174462		ENSMUSG00000072473
1700025G04Rik	20.3945	0.331777	0.340149	0.975387	0.329368	0.520514	ENSMUSG00000032666
1700025N23Rik	0.427608	0.709982	1.61648	0.439214	0.660506		ENSMUSG00000100121
1700026D11Rik	0.0789385	0	6.70404	0	1		ENSMUSG00000086379
1700026J14Rik	0.204462	-0.632813	2.48914	-0.25423	0.799318		ENSMUSG00000097716
1700026N04Rik	0.0662896	0	5.11705	0	1		ENSMUSG00000114681
1700027A07Rik	0.292685	0.573383	1.9249	0.297876	0.765797		ENSMUSG00000084864
1700027A15Rik	0.0319742	0	6.70404	0	1
1700027F09Rik	0						ENSMUSG00000100911
1700027H10Rik	0						ENSMUSG00000100799
1700028E10Rik	35.0881	0.435947	0.268471	1.62381	0.104416	0.241951	ENSMUSG00000097321
1700028E10Rik	35.0881	0.435947	0.268471	1.62381	0.104416	0.241951	ENSMUSG00000097321
1700028J19Rik	1.90639	-0.0712813	0.737321	-0.096676	0.922984	0.960989	ENSMUSG00000038782
1700028K03Rik	9.30904	1.02411	0.521194	1.96492	0.0494235	0.144921	ENSMUSG00000089798
1700028N14Rik	3.1215	-0.799141	0.661103	-1.2088	0.22674	0.410011	ENSMUSG00000078635
1700028P14Rik	0.262036	-0.63498	2.09706	-0.302796	0.762046
1700029I15Rik	1.35554	-0.490021	1.24392	-0.393933	0.693631	0.822022
1700029J03Rik	0						ENSMUSG00000099968
1700029J07Rik	22.2041	0.790185	0.306562	2.57757	0.00994982	0.0462112
1700030C12Rik	0.0551592	0	6.29806	0	1		ENSMUSG00000086459
1700030J22Rik	5.00356	-0.554115	0.636373	-0.87074	0.383896	0.574942	ENSMUSG00000031847
1700030K09Rik	28.6329	-0.293395	0.245409	-1.19553	0.231878	0.416151	ENSMUSG00000052794
1700031P21Rik	0.0983642	0	4.5375	0	1		ENSMUSG00000100315
1700034H15Rik	0.442309	0.742849	1.75576	0.423093	0.672227		ENSMUSG00000055833
1700034I23Rik	0.727228	2.42406	1.31128	1.84863	0.0645119
1700034P13Rik	0.671922	-0.279491	1.21963	-0.22916	0.818744		ENSMUSG00000097893
1700037C18Rik	48.3972	-0.343078	0.178719	-1.91966	0.0549013	0.155412	ENSMUSG00000005983
1700037C18Rik	48.3972	-0.343078	0.178719	-1.91966	0.0549013	0.155412	ENSMUSG00000005983
1700037H04Rik	23.8334	0.483688	0.244985	1.97436	0.0483406	0.142555
1700039M10Rik	0.145769	0	2.48711	0	1		ENSMUSG00000097933
1700040D17Rik	2.80208	-1.58419	0.735467	-2.15399	0.0312407	0.104585	ENSMUSG00000097515
1700040L08Rik	1.49236	0.594258	1.40959	0.421583	0.67333	0.808339	ENSMUSG00000107406
1700041G16Rik	10.8529	-0.0554395	0.357241	-0.155188	0.876673	0.937084	ENSMUSG00000054822
1700041I07Rik	2.47963	-3.13421	0.987259	-3.17466	0.00150011	0.0112896	ENSMUSG00000104845
1700042O10Rik	0.0101023	0	6.70404	0	1		ENSMUSG00000086391
1700047K16Rik	5.07929	-0.178717	0.556296	-0.321263	0.748011	0.855973	ENSMUSG00000087347
1700047M11Rik	6.26449	1.96379	0.74434	2.63829	0.00833247	0.0405754	ENSMUSG00000100147
1700048O20Rik	1.06817	1.24034	1.21103	1.0242	0.305741	0.495683	ENSMUSG00000043773
1700052K11Rik	21.0527	-0.0105709	0.249986	-0.0422859	0.966271	0.982616	ENSMUSG00000099681
1700055D18Rik	9.02469	0.396333	0.462583	0.856782	0.391565	0.582395	ENSMUSG00000070997
1700056E22Rik	2.5283	-0.469084	0.76941	-0.609667	0.542083	0.71411	ENSMUSG00000044854
1700056N10Rik	7.19779	1.08363	0.488252	2.21941	0.0264591	0.0927991	ENSMUSG00000084792
1700057H21Rik	0.0326273	0	6.70404	0	1		ENSMUSG00000086007
1700058P15Rik	1.41533	2.46118	1.18223	2.08181	0.0373596	0.118608	ENSMUSG00000089636
1700061E18Rik	3.40247	0.399455	0.57711	0.692164	0.488834	0.670333	ENSMUSG00000085759
1700061G19Rik	0.226026	0.854661	2.91009	0.293689	0.768996
1700062C10Rik	0.0262897	0	6.70404	0	1		ENSMUSG00000114390
1700063D05Rik	1.5549	1.67383	1.07318	1.55969	0.118833	0.26593	ENSMUSG00000100837
1700063J08Rik	6.57044	-1.48324	0.555757	-2.66887	0.00761068	0.0380255	ENSMUSG00000117080
1700064H15Rik	0.131011	0	4.12611	0	1		ENSMUSG00000082766
1700064M15Rik	0.79202	0.137556	1.63418	0.0841744	0.932918	0.965957	ENSMUSG00000100211
1700065D16Rik	0.372969	0	1.80538	0	1		ENSMUSG00000096655
1700066B17Rik	0.0318301	0	6.70404	0	1		ENSMUSG00000101634
1700066B19Rik	30.7288	-0.0444811	0.263856	-0.168581	0.866126	0.931297
1700066J03Rik	0						ENSMUSG00000097717
1700066M21Rik	26.7145	0.170965	0.219217	0.779889	0.435456	0.62317	ENSMUSG00000038323
1700067K01Rik	0.510367	1.71809	1.41613	1.21323	0.225041		ENSMUSG00000046408
1700069B07Rik	0.0080103	0	6.70404	0	1		ENSMUSG00000053081
1700071M16Rik	0.0324433	0.556038	6.69758	0.0830208	0.933835		ENSMUSG00000090307
1700074H08Rik	0.0218537	0	6.70404	0	1		ENSMUSG00000099872
1700080N15Rik	0.046289	0	6.70404	0	1		ENSMUSG00000084859
1700081N11Rik	0.610337	-0.640309	1.56058	-0.410302	0.681584		ENSMUSG00000113209
1700082M22Rik	0.236051	0.784947	2.00442	0.391608	0.695348		ENSMUSG00000023737
1700084C06Rik	0.346347	0.579187	1.71327	0.338058	0.735319		ENSMUSG00000086016
1700084E18Rik	4.71651	-1.40704	0.677273	-2.0775	0.0377553	0.119536	ENSMUSG00000100747
1700086O06Rik	15.2492	0.1659	0.326902	0.507491	0.61181	0.767639	ENSMUSG00000097080
1700086P04Rik	2.31359	0.343241	0.741813	0.462705	0.643576	0.788741	ENSMUSG00000085085
1700087I21Rik	0.332481	1.56574	1.81649	0.861955	0.388712		ENSMUSG00000115099
1700088E04Rik	1.64403	-1.91515	1.09432	-1.75008	0.080104	0.201899	ENSMUSG00000033029
1700092M07Rik	0.380477	0	2.00536	0	1
1700093J21Rik	0.016242	0	6.70404	0	1		ENSMUSG00000117289
1700093K21Rik	0.0706325	0	5.00531	0	1		ENSMUSG00000020286
1700094D03Rik	21.3241	0.201083	0.281899	0.713315	0.475651	0.659233
1700094J05Rik	0.729312	1.72547	1.41213	1.22189	0.22175		ENSMUSG00000101695
1700095J03Rik	0.0202081	0	6.70404	0	1		ENSMUSG00000085407
1700096J18Rik	0						ENSMUSG00000099630
1700096K18Rik	65.7318	0.208381	0.195906	1.06368	0.287475	0.476441	ENSMUSG00000101856
1700097N02Rik	1.023	0.0345342	1.42874	0.024171	0.980716	0.990641	ENSMUSG00000099474
1700099I09Rik	10.0991	1.17469	0.510085	2.30293	0.0212829	0.079106	ENSMUSG00000091906
1700101I11Rik	0.657099	-1.32589	1.39387	-0.951229	0.341488		ENSMUSG00000097675
1700102H20Rik	1.23206	-1.41514	1.06282	-1.3315	0.183025	0.357058	ENSMUSG00000116852
1700102P08Rik	1.19285	2.81939	1.19404	2.36122	0.0182149	0.0708387	ENSMUSG00000032611
1700104B16Rik	0.0397049	0	6.70404	0	1		ENSMUSG00000049476
1700105P06Rik	1.13788	-1.65797	1.13814	-1.45674	0.145189	0.30503	ENSMUSG00000099923
1700108F19Rik	0.0838735	0	4.73629	0	1		ENSMUSG00000101009
1700109G14Rik	0.519328	1.47149	1.7025	0.864309	0.387418		ENSMUSG00000101505
1700109H08Rik	7.78898	0.705087	0.48192	1.46308	0.143446	0.302642	ENSMUSG00000008307
1700109K24Rik	0.0525257	0	6.70404	0	1		ENSMUSG00000097267
1700110C19Rik	3.59257	4.44585	1.02992	4.31669	1.58387e-05	0.000338216	ENSMUSG00000099384
1700110I01Rik	0.594215	2.43234	1.36304	1.78449	0.0743437		ENSMUSG00000079407
1700110I01Rik	0.594215	2.43234	1.36304	1.78449	0.0743437		ENSMUSG00000079407
1700110I01Rik	0.594215	2.43234	1.36304	1.78449	0.0743437		ENSMUSG00000079407
1700110K17Rik	0.25216	0.821401	2.34567	0.350178	0.726205		ENSMUSG00000087047
1700111E14Rik	0						ENSMUSG00000029837
1700112D23Rik	1.94687	-0.259485	0.926523	-0.280063	0.779429	0.875457	ENSMUSG00000091329
1700112J16Rik	0.307288	1.52766	1.95326	0.782108	0.434151		ENSMUSG00000097527
1700113A16Rik	15.0532	0.0177362	0.32636	0.0543457	0.95666	0.977491	ENSMUSG00000096935
1700116B05Rik	0.318812	0	2.11064	0	1		ENSMUSG00000092276
1700120B22Rik	0.459156	0.775805	1.94099	0.399695	0.689381		ENSMUSG00000045391
1700120C14Rik	16.7899	0.116685	0.325985	0.357946	0.720384	0.838264	ENSMUSG00000100599
1700120G07Rik	0.0748507	0	5.62452	0	1		ENSMUSG00000100717
1700120K04Rik	0.0553909	0	6.30763	0	1		ENSMUSG00000099579
1700122E12Rik	4.74162	-0.244327	0.674849	-0.362048	0.717316	0.83658	ENSMUSG00000087685
1700123L14Rik	0.00924296	0	6.70404	0	1
1700123M08Rik	6.62833	0.341967	0.466153	0.733594	0.463196	0.647817	ENSMUSG00000085614
1700123O20Rik	170.186	-0.0233062	0.126707	-0.183938	0.854062	0.922998	ENSMUSG00000040822
1700124L16Rik	0.443004	0.712649	1.62656	0.438132	0.66129		ENSMUSG00000099354
1700125G22Rik	0.236322	0.568156	2.22817	0.254987	0.798733		ENSMUSG00000097584
1700125H20Rik	0
1700126G02Rik	1.64919	2.8332	1.21989	2.32251	0.0202054	0.076051	ENSMUSG00000107802
1810006J02Rik	0.0785152	0	6.70404	0	1		ENSMUSG00000100182
1810008B01Rik	0.0403383	0	6.70404	0	1		ENSMUSG00000089745
1810008I18Rik	0						ENSMUSG00000100094
1810009A15Rik	25.7017	-1.99957	0.34131	-5.85853	4.6699e-09	4.53921e-07	ENSMUSG00000071653
1810010H24Rik	8.62571	0.0342078	0.426195	0.0802633	0.936028	0.967108	ENSMUSG00000078607
1810010K12Rik	0.0873685	1.26393	5.24446	0.241003	0.809553		ENSMUSG00000056329
1810012K08Rik	1.70757	3.38961	1.10683	3.06244	0.00219539	0.0150678	ENSMUSG00000087595
1810012K16Rik	0.693664	1.77707	1.38778	1.28051	0.200364		ENSMUSG00000099825
1810013D15Rik	0.139358	0	3.283	0	1		ENSMUSG00000028177
1810013L24Rik	100.615	0.115651	0.123923	0.933248	0.350692	0.542809
1810014P07Rik	0.0552844	0	6.3038	0	1		ENSMUSG00000117434
1810019D21Rik	0.762396	0	1.50626	0	1		ENSMUSG00000086390
1810019N24Rik	0.237724	0.574789	1.86498	0.3082	0.75793		ENSMUSG00000097115
1810020O05Rik	0.038756	0.556037	6.69758	0.0830206	0.933835
1810021B22Rik	18.8905	-0.689065	0.299984	-2.29701	0.0216184	0.0800778	ENSMUSG00000087331
1810024B03Rik	43.8731	-0.0180747	0.189149	-0.0955579	0.923872	0.961277	ENSMUSG00000044145
1810026B05Rik	353.364	-0.108179	0.121235	-0.892305	0.37223	0.564036
1810028F09Rik	0						ENSMUSG00000114985
1810030O07Rik	148.606	-0.134978	0.109897	-1.22822	0.219363	0.401193	ENSMUSG00000044148
1810034E14Rik	4.88522	0.915972	0.623284	1.46959	0.141673	0.299704	ENSMUSG00000097101
1810037I17Rik	543.671	0.143083	0.0822496	1.73961	0.0819267	0.204846	ENSMUSG00000054091
1810041H14Rik	1.48252	0.897648	1.18064	0.760303	0.447073	0.633435	ENSMUSG00000102112
1810044D09Rik	29.933	-0.205509	0.269078	-0.76375	0.445016	0.631349	ENSMUSG00000100680
1810049J17Rik	0.0879797	0	4.19173	0	1		ENSMUSG00000097221
1810055G02Rik	7.00804	0.719448	0.480772	1.49644	0.134538	0.290271	ENSMUSG00000035372
1810058I24Rik	286.565	-0.0847733	0.126358	-0.670898	0.502286	0.681537
1810059C17Rik	0.485225	-1.07134	1.3898	-0.770863	0.440788		ENSMUSG00000086340
1810059H22Rik	0.549905	-0.638155	1.73391	-0.368044	0.71284		ENSMUSG00000108207
1810062G17Rik	0.358432	1.00729	1.66955	0.603332	0.546288		ENSMUSG00000027713
1810062O18Rik	4.77114	0.469589	0.602566	0.779315	0.435794	0.623237	ENSMUSG00000084925
2010001A14Rik	9.99059	0.55621	0.395094	1.40779	0.159194	0.324744	ENSMUSG00000087165
2010001K21Rik	2.04889	1.01695	0.942224	1.0793	0.280452	0.469065	ENSMUSG00000051606
2010007H06Rik	0.642954	-0.640345	1.558	-0.411004	0.68107		ENSMUSG00000044694
2010013B24Rik	6.60564	0.141644	0.483925	0.292698	0.769753	0.869174	ENSMUSG00000087277
2010016I18Rik	2.41828	2.12752	1.04524	2.03545	0.041806	0.128181	ENSMUSG00000091575
2010103J01Rik	0.138829	0	2.77288	0	1		ENSMUSG00000104368
2010106G04Rik	0.057119	0	6.70404	0	1		ENSMUSG00000117376
2010109A12Rik	35.5209	0.396535	0.2051	1.93338	0.05319	0.15215	ENSMUSG00000029384
2010110K18Rik	0.0226937	0	6.70404	0	1		ENSMUSG00000097755
2010204K13Rik	17.328	0.550114	0.312345	1.76124	0.0781979	0.198364	ENSMUSG00000063018
2010300C02Rik	6.78301	0.583349	0.485146	1.20242	0.229201	0.412815
2010308F09Rik	0.00924347	0	6.70404	0	1		ENSMUSG00000100714
2010309G21Rik	0.00534371	0	6.70404	0	1		ENSMUSG00000106567
2010310C07Rik	0.652785	3.15323	1.53884	2.0491	0.0404527		ENSMUSG00000101268
2010315B03Rik	113.387	0.461614	0.145491	3.17279	0.00150981	0.0113456	ENSMUSG00000074829
2010320M18Rik	50.5281	-0.341737	0.182048	-1.87718	0.0604936	0.165514	ENSMUSG00000100691
2010320O07Rik	0.719506	0.741142	1.40178	0.528714	0.597004		ENSMUSG00000089983
2200002D01Rik	3.5936	-0.333172	0.65431	-0.509195	0.610615	0.766625	ENSMUSG00000030587
2210011C24Rik	0.973592	0.19815	1.3738	0.144235	0.885315	0.941413
2210016F16Rik	177.099	-0.211073	0.114119	-1.84958	0.064374	0.172853
2210016L21Rik	147.806	-0.101535	0.114217	-0.888967	0.374021	0.565326	ENSMUSG00000029559
2210039B01Rik	0.0366211	0	6.70404	0	1		ENSMUSG00000113800
2210406O10Rik	5.20248	-0.66343	0.568746	-1.16648	0.243421	0.429892	ENSMUSG00000039563
2210408F21Rik	22.7488	0.0469531	0.29048	0.16164	0.87159	0.934271	ENSMUSG00000087380
2210408I21Rik	22.6184	-0.00985001	0.265886	-0.037046	0.970448	0.985073	ENSMUSG00000071252
2210409D07Rik	0.747639	-1.28632	1.25994	-1.02094	0.307285		ENSMUSG00000118322
2210411M09Rik	0.73753	1.5994	1.35546	1.17997	0.238012		ENSMUSG00000085563
2210417A02Rik	1.94797	-0.0874789	1.02944	-0.0849772	0.93228	0.965875	ENSMUSG00000086494
2300009A05Rik	116.103	-0.287931	0.130152	-2.21226	0.0269487	0.0939	ENSMUSG00000032403
2310001H17Rik	23.8304	0.157239	0.307033	0.512125	0.608564	0.765126	ENSMUSG00000097354
2310001K24Rik	0.00847407	0	6.70404	0	1		ENSMUSG00000053353
2310002F09Rik	4.44528	0.52493	0.679606	0.772404	0.439875	0.626628	ENSMUSG00000097178
2310008N11Rik	0.89253	2.00014	1.34404	1.48815	0.136711	0.293268	ENSMUSG00000100335
2310009A05Rik	220.991	-0.248474	0.130827	-1.89926	0.0575306	0.160159
2310009B15Rik	69.8879	0.231365	0.173036	1.33709	0.181193	0.354591	ENSMUSG00000079283
2310010J17Rik	53.3459	0.00190079	0.248449	0.00765064	0.993896	0.997125	ENSMUSG00000097162
2310011J03Rik	176.391	-0.430446	0.137546	-3.12947	0.00175121	0.0126576	ENSMUSG00000020133
2310014F06Rik	0.18239	0.820762	2.33798	0.351056	0.725546		ENSMUSG00000085945
2310015A10Rik	45.146	-0.572808	0.190439	-3.00782	0.00263126	0.0171772	ENSMUSG00000097729
2310016G11Rik	0.0967773	0	5.07377	0	1		ENSMUSG00000070574
2310022A10Rik	31.81	-0.0558057	0.20795	-0.268361	0.788422	0.88169	ENSMUSG00000049643
2310022B05Rik	44.9909	0.0602221	0.223282	0.269714	0.787381	0.881021	ENSMUSG00000031983
2310026L22Rik	0.00534371	0	6.70404	0	1		ENSMUSG00000078519
2310030G06Rik	0.0186252	0	6.70404	0	1		ENSMUSG00000032062
2310033P09Rik	159.399	-0.299221	0.169934	-1.7608	0.0782718	0.198484	ENSMUSG00000020441
2310034G01Rik	4.35287	0.426499	0.584487	0.729698	0.465575	0.649929	ENSMUSG00000099655
2310034O05Rik	0.871853	1.99691	1.46505	1.36303	0.172873	0.343797	ENSMUSG00000100157
2310039H08Rik	77.0534	0.0978421	0.164786	0.593753	0.552678	0.721968	ENSMUSG00000062619
2310040G24Rik	111.891	-0.469474	0.192965	-2.43295	0.0149765	0.0613696	ENSMUSG00000101655
2310043M15Rik	1.59118	0.195863	0.854489	0.229217	0.8187	0.901576	ENSMUSG00000097768
2310047D07Rik	8.56127	-0.138541	0.471662	-0.293729	0.768965	0.86873	ENSMUSG00000100783
2310057M21Rik	54.9401	0.175254	0.165495	1.05897	0.289613	0.47829	ENSMUSG00000040177
2310058D17Rik	3.4148	0.235431	0.664199	0.354458	0.722996	0.839959	ENSMUSG00000085379
2310061I04Rik	46.0986	-0.116469	0.183013	-0.636396	0.524519	0.700028	ENSMUSG00000050705
2310067P03Rik	0.264896	0	1.80235	0	1		ENSMUSG00000114372
2310068J16Rik	17.1654	-0.811992	0.339994	-2.38826	0.0169286	0.0670464	ENSMUSG00000100084
2310074N15Rik	0.942204	1.51955	1.36659	1.11193	0.26617	0.454916	ENSMUSG00000105858
2310081O03Rik	0						ENSMUSG00000085020
2410002F23Rik	70.5834	0.105528	0.185001	0.570418	0.568394	0.73417	ENSMUSG00000045411
2410003L11Rik	1.38184	2.60351	1.36926	1.9014	0.0572497	0.159615	ENSMUSG00000085860
2410004B18Rik	167.601	-0.20401	0.16469	-1.23875	0.215437	0.397174	ENSMUSG00000036873
2410004I01Rik	0.0336212	0	6.70404	0	1		ENSMUSG00000085338
2410004P03Rik	0.722483	-1.2137	1.47834	-0.820992	0.411651		ENSMUSG00000071398
2410006H16Rik	1120.37	-0.0656082	0.167274	-0.39222	0.694896	0.82313	ENSMUSG00000086841
2410017I17Rik	0.0210564	0	6.70404	0	1		ENSMUSG00000038311
2410018L13Rik	0.222131	0.568016	2.23876	0.253718	0.799713		ENSMUSG00000073164
2410018L13Rik	0.222131	0.568016	2.23876	0.253718	0.799713		ENSMUSG00000073164
2410021H03Rik	1.50017	3.14412	1.13822	2.76232	0.0057393	0.0309926	ENSMUSG00000100572
2410022M11Rik	59.7446	-0.652542	0.210559	-3.09909	0.00194114	0.0136674	ENSMUSG00000100017
2410080I02Rik	0.252347	0.56734	2.29241	0.247486	0.804532		ENSMUSG00000044387
2410131K14Rik	35.485	-0.0760221	0.219353	-0.346575	0.728911	0.844379
2500002B13Rik	3.4151	-0.339984	0.632759	-0.537305	0.591057	0.75183	ENSMUSG00000096917
2500004C02Rik	20.1151	0.416115	0.270147	1.54033	0.12348	0.273105	ENSMUSG00000073236
2510002D24Rik	84.1336	0.338026	0.150882	2.24034	0.025069	0.0891137	ENSMUSG00000071632
2510009E07Rik	188.273	0.433111	0.153625	2.81928	0.00481316	0.0272703	ENSMUSG00000043391
2510017J16Rik	11.5232	-0.277903	0.385794	-0.72034	0.471316	0.65536	ENSMUSG00000104891
2510039O18Rik	230.429	0.117128	0.0971541	1.20559	0.227974	0.411296	ENSMUSG00000044496
2510046G10Rik	27.9888	-0.14802	0.24598	-0.601756	0.547336	0.717641	ENSMUSG00000066175
2600002D14Rik	2.55255	1.06254	0.739869	1.43611	0.15097	0.313185	ENSMUSG00000116797
2600006K01Rik	0.8364	0.652965	1.04101	0.627244	0.5305	0.704958	ENSMUSG00000039798
2610001J05Rik	216.67	0.124298	0.10402	1.19495	0.232108	0.416447
2610002M06Rik	64.5437	-0.584866	0.164301	-3.55971	0.000371263	0.00383341
2610008E11Rik	82.3442	-0.00815792	0.157788	-0.0517017	0.958766	0.978491	ENSMUSG00000060301
2610020C07Rik	11.8677	0.495009	0.354058	1.3981	0.162082	0.328621	ENSMUSG00000097537
2610021A01Rik	29.5401	0.182218	0.240864	0.756516	0.44934	0.635203	ENSMUSG00000091474
2610027F03Rik	0						ENSMUSG00000099957
2610027K06Rik	0.139065	0	3.6547	0	1		ENSMUSG00000087013
2610028H24Rik	0.0694494	0	5.03353	0	1		ENSMUSG00000009114
2610035D17Rik	20.7991	-0.558848	0.380784	-1.46763	0.142206	0.300698	ENSMUSG00000087259
2610035D17Rik	20.7991	-0.558848	0.380784	-1.46763	0.142206	0.300698	ENSMUSG00000087259
2610035F20Rik	0.0993321	0	5.08102	0	1		ENSMUSG00000085555
2610037D02Rik	111.012	1.69498	0.246993	6.86244	6.76934e-12	1.94866e-09	ENSMUSG00000097536
2610042L04Rik	5.21247	-0.948717	0.560843	-1.69159	0.0907238	0.219766	ENSMUSG00000079388
2610044O15Rik8	43.8984	0.00129409	0.183264	0.00706136	0.994366	0.997297
2610203C22Rik	193.275	0.672677	0.140968	4.77183	1.82557e-06	6.03243e-05	ENSMUSG00000079671
2610204G07Rik	1.77182	3.48772	1.0815	3.22489	0.0012602	0.00986532	ENSMUSG00000084860
2610206C17Rik	0.0150818	0	6.70404	0	1		ENSMUSG00000085236
2610300M13Rik	0.0238273	0	6.70404	0	1		ENSMUSG00000107479
2610301B20Rik	39.0944	-0.525139	0.199271	-2.6353	0.00840641	0.0408557
2610306M01Rik	25.4256	-0.296205	0.226734	-1.3064	0.191417	0.367867	ENSMUSG00000100164
2610307P16Rik	3.29401	0.658219	0.808678	0.813945	0.415677	0.605279	ENSMUSG00000085936
2610316D01Rik	0.200112	0.672259	2.53659	0.265025	0.79099		ENSMUSG00000097040
2610318N02Rik	0.336078	0	1.99449	0	1		ENSMUSG00000049916
2610507B11Rik	180.415	-0.166962	0.11127	-1.50051	0.133481	0.288573
2610507I01Rik	54.7739	0.439409	0.167609	2.62164	0.00875074	0.0421325	ENSMUSG00000085882
2610528A11Rik	106.381	-0.314462	0.199673	-1.57488	0.115284	0.260088
2700033N17Rik	0.609651	-0.468004	1.46558	-0.31933	0.749476		ENSMUSG00000086328
2700038G22Rik	18.5566	0.521645	0.326776	1.59634	0.110413	0.2521	ENSMUSG00000097180
2700046A07Rik	1.55071	-0.550112	1.00113	-0.549493	0.582667	0.74486	ENSMUSG00000041789
2700046G09Rik	32.0934	-0.0176383	0.217935	-0.0809338	0.935495	0.966911
2700049A03Rik	36.4538	0.210083	0.202677	1.03654	0.299948	0.489366	ENSMUSG00000034601
2700054A10Rik	0.346377	0.56885	2.17811	0.261166	0.793964		ENSMUSG00000117042
2700062C07Rik	126.258	-0.914772	0.14676	-6.2331	4.57285e-10	6.84511e-08	ENSMUSG00000024273
2700069I18Rik	0.0639091	0	6.70404	0	1		ENSMUSG00000086224
2700081O15Rik	36.3437	0.00453014	0.233806	0.0193757	0.984541	0.992231
2700097O09Rik	47.7665	0.61801	0.231708	2.66719	0.00764878	0.0381522	ENSMUSG00000062198
2810001G20Rik	38.2405	0.151611	0.193153	0.784925	0.432497	0.620918	ENSMUSG00000087497
2810002D19Rik	39.3179	-0.0848378	0.192958	-0.43967	0.660176	0.799852	ENSMUSG00000045464
2810004N23Rik	221.712	-0.133486	0.106819	-1.24965	0.211426	0.392854	ENSMUSG00000031984
2810006K23Rik	138.983	-0.296179	0.1779	-1.66486	0.0959415	0.228513
2810013P06Rik	147.647	-0.243409	0.12691	-1.91798	0.055114	0.155837	ENSMUSG00000099881
2810021J22Rik	22.5327	0.203845	0.25048	0.813819	0.415748	0.605324	ENSMUSG00000020491
2810029C07Rik	2.95035	0.00363913	0.691546	0.00526231	0.995801	0.998274	ENSMUSG00000096995
2810030D12Rik	0.00731382	0	6.70404	0	1		ENSMUSG00000099338
2810032G03Rik	0.197886	-0.631455	2.86127	-0.22069	0.825334		ENSMUSG00000037735
2810049E08Rik	0.354338	-0.635428	2.03452	-0.312324	0.754795		ENSMUSG00000100891
2810402E24Rik	82.0022	0.377393	0.153857	2.45288	0.0141719	0.059059	ENSMUSG00000099966
2810403D21Rik	83.4893	0.291046	0.170206	1.70996	0.0872735	0.214334	ENSMUSG00000086629
2810403G07Rik	3.14849	3.36657	1.05668	3.186	0.00144253	0.0109499	ENSMUSG00000114656
2810405F17Rik	96.3655	0.0690096	0.145952	0.472824	0.636339	0.784497	ENSMUSG00000101493
2810407A14Rik	0.478199	-0.399463	1.87347	-0.213221	0.831155		ENSMUSG00000055972
2810408A11Rik	0.906962	-0.763649	1.12814	-0.676907	0.498465	0.678135	ENSMUSG00000018570
2810408I11Rik	2.10789	0.120781	1.10224	0.109578	0.912744	0.955712	ENSMUSG00000087213
2810410L24Rik	0.720303	1.08664	1.27032	0.855408	0.392325
2810414N06Rik	9.66708	-0.431196	0.392402	-1.09886	0.271828	0.459913	ENSMUSG00000100594
2810429I04Rik	22.5484	-0.0316038	0.251063	-0.12588	0.899827	0.948512	ENSMUSG00000097709
2810433D01Rik	0.114638	1.6322	4.22486	0.386332	0.699251		ENSMUSG00000086283
2810442N19Rik	0.841597	1.19677	1.36211	0.878615	0.37961	0.570922	ENSMUSG00000090260
2810454H06Rik	43.1084	-0.00308102	0.208916	-0.0147477	0.988234	0.994173	ENSMUSG00000100876
2810455O05Rik	0.548369	-0.091719	1.47472	-0.0621941	0.950408		ENSMUSG00000085030
2810457G06Rik	0.635913	2.1039	1.60727	1.30899	0.190537		ENSMUSG00000115410
2810459M11Rik	1.84698	1.72914	1.02	1.69523	0.0900318	0.21878	ENSMUSG00000026227
2810468N07Rik	12.1074	0.606534	0.393389	1.54182	0.123118	0.272546
2900005J15Rik	53.1587	0.618494	0.222774	2.77633	0.00549762	0.030073	ENSMUSG00000043833
2900009J06Rik	0.528958	-0.602004	1.53745	-0.391561	0.695383		ENSMUSG00000102014
2900026A02Rik	35.6233	0.397587	0.208986	1.90245	0.0571119	0.159378	ENSMUSG00000051339
2900040C04Rik	0.291491	0	2.61377	0	1		ENSMUSG00000115625
2900041M22Rik	0.511262	1.47845	1.79611	0.823143	0.410427		ENSMUSG00000054418
2900042K21Rik	0.148984	0.901624	6.69491	0.134673	0.89287		ENSMUSG00000103669
2900045O20Rik	0.212375	0.226512	2.15748	0.104989	0.916384		ENSMUSG00000111938
2900052L18Rik	39.9732	0.611262	0.277078	2.2061	0.027377	0.0949744	ENSMUSG00000043993
2900052N01Rik	6.44436	-0.325747	0.509843	-0.638916	0.522877	0.698327	ENSMUSG00000099696
2900060B14Rik	94.5431	-0.741125	0.206174	-3.59466	0.00032481	0.00348037	ENSMUSG00000107722
2900060N12Rik	0.584526	1.01313	1.38612	0.730909	0.464834		ENSMUSG00000113621
2900076A07Rik	48.5578	-0.58175	0.191974	-3.03035	0.00244269	0.0162582	ENSMUSG00000097277
2900079G21Rik	0.0454439	0	6.70404	0	1		ENSMUSG00000087038
2900089D17Rik	31.9874	0.725342	0.253511	2.86119	0.0042206	0.0246982	ENSMUSG00000087484
2900093K20Rik	92.4528	-0.236121	0.183001	-1.29027	0.196956	0.374951	ENSMUSG00000099632
2900097C17Rik	272.903	0.325391	0.0963005	3.37891	0.00072773	0.00645343
3010001F23Rik	0.239014	0.353247	3.13637	0.112629	0.910324		ENSMUSG00000084885
3010003L21Rik	7.99587	-0.285243	0.430743	-0.662211	0.507836	0.686207	ENSMUSG00000085355
3110001I22Rik	10.7989	0.441286	0.333133	1.32465	0.185286	0.359734
3110006O06Rik	0.330484	1.78286	1.71974	1.03671	0.299873		ENSMUSG00000114649
3110009E18Rik	38.1848	0.0530167	0.201381	0.263266	0.792346	0.884197	ENSMUSG00000026388
3110021N24Rik	8.35599	0.729632	0.488461	1.49373	0.135245	0.291125
3110039M20Rik	0.274293	0.774897	1.88131	0.411893	0.680418		ENSMUSG00000104861
3110040N11Rik	42.9314	-0.241806	0.176194	-1.37239	0.169942	0.340238	ENSMUSG00000025102
3110045C21Rik	1.10557	2.29066	1.25666	1.82282	0.0683309	0.179993	ENSMUSG00000097503
3110056K07Rik	148.339	0.175133	0.126687	1.3824	0.166848	0.335646	ENSMUSG00000085622
3110070M22Rik	2.81186	-0.996291	0.693942	-1.4357	0.151088	0.313274	ENSMUSG00000074635
3110082I17Rik	45.6834	-0.556911	0.236941	-2.35042	0.0187521	0.0722539	ENSMUSG00000053553
3110082J24Rik	1.79371	0.669571	0.868894	0.770602	0.440943	0.627362	ENSMUSG00000086815
3110083C13Rik	0.80174	-0.382446	1.29535	-0.295245	0.767806	0.868074	ENSMUSG00000097303
3110099E03Rik	0						ENSMUSG00000085582
3200001D21Rik	0.948272	0.58321	1.0843	0.537867	0.590669	0.751604	ENSMUSG00000113434
3222401L13Rik	399.568	0.674861	0.150616	4.48067	7.44078e-06	0.000188462	ENSMUSG00000073590
3300002A11Rik	0.49362	-1.69087	1.57306	-1.07489	0.282424		ENSMUSG00000033731
3300002I08Rik	12.6832	-0.369801	0.402372	-0.919052	0.358069	0.550301	ENSMUSG00000063364
3300005D01Rik	5.44583	-0.00386584	0.500751	-0.00772008	0.99384	0.997125	ENSMUSG00000096965
3425401B19Rik	0.438648	0	1.61519	0	1		ENSMUSG00000071540
3632454L22Rik	0.280913	0	2.19716	0	1		ENSMUSG00000089759
3830403N18Rik	56.4419	-0.219041	0.49945	-0.438564	0.660978	0.800629	ENSMUSG00000031125
3830406C13Rik	181.1	0.444876	0.107841	4.12529	3.70273e-05	0.000659835
3830408C21Rik	3.38734	1.19032	0.67513	1.76309	0.0778849	0.197872	ENSMUSG00000071181
3930402G23Rik	0.329599	-0.501113	1.71698	-0.291857	0.770396		ENSMUSG00000038917
4430402I18Rik	9.77927	-0.120548	0.428106	-0.281585	0.778261	0.874561
4631405J19Rik	0.219885	-0.0150911	2.96106	-0.0050965	0.995934		ENSMUSG00000075027
4632404H12Rik	37.2144	0.90155	0.21711	4.15251	3.28854e-05	0.00059813	ENSMUSG00000042579
4632404M16Rik	0.00776798	0	6.70404	0	1		ENSMUSG00000106296
4632411P08Rik	0.652428	0.395475	1.31464	0.300825	0.763548		ENSMUSG00000097561
4632427E13Rik	577.646	0.947896	0.140432	6.74987	1.47982e-11	3.95562e-09	ENSMUSG00000074024
4632428C04Rik	4.20036	-0.83832	0.681706	-1.22974	0.218795	0.400825	ENSMUSG00000097184
4731419I09Rik	1.10367	2.38212	1.46116	1.6303	0.103039	0.240061	ENSMUSG00000097004
4732414G09Rik	1.27691	0.603884	1.36375	0.442812	0.657901	0.798324	ENSMUSG00000086943
4732419C18Rik	0.299626	0.19586	1.92237	0.101885	0.918848		ENSMUSG00000097203
4732440D04Rik	99.2003	0.700885	0.138677	5.05408	4.32479e-07	1.93247e-05	ENSMUSG00000090031
4732463B04Rik	0						ENSMUSG00000097762
4732465J04Rik	0.290199	1.54865	2.09906	0.737785	0.460645		ENSMUSG00000101517
4732471J01Rik	11.617	1.26715	0.498434	2.54226	0.0110139	0.0496711	ENSMUSG00000053714
4732487G21Rik	0.219133	1.2378	2.02551	0.611105	0.54113		ENSMUSG00000097488
4732491K20Rik	12.6169	-1.76354	0.471618	-3.73935	0.000184498	0.00227223	ENSMUSG00000097350
4732496C06Rik	2.39744	0.573956	0.734213	0.781729	0.434374	0.622453	ENSMUSG00000108456
4831440D22Rik	3.90281	1.12079	0.722362	1.55157	0.120765	0.268889	ENSMUSG00000110138
4833403J16Rik	4.76879	-0.280257	0.684121	-0.40966	0.682055	0.815531	ENSMUSG00000107481
4833405L11Rik	0.0130558	0	6.70404	0	1		ENSMUSG00000113544
4833407H14Rik	0.154313	0.863989	3.16724	0.27279	0.785015		ENSMUSG00000097779
4833408A19Rik	5.09428	-0.544479	0.52284	-1.04139	0.297695	0.486962	ENSMUSG00000118132
4833411C07Rik	74.1861	1.08136	0.33089	3.26804	0.00108297	0.00875323	ENSMUSG00000109089
4833412C05Rik	0.0161139	0	6.70404	0	1		ENSMUSG00000097697
4833413E03Rik	1.72867	1.94091	1.20727	1.60768	0.107904	0.247846	ENSMUSG00000013562
4833413G10Rik	2.43424	-0.072209	0.652363	-0.110688	0.911863	0.955058	ENSMUSG00000104950
4833417C18Rik	21.1976	-0.208766	0.278657	-0.749184	0.453746	0.638865	ENSMUSG00000086015
4833418N02Rik	33.231	0.132979	0.245124	0.542497	0.587476	0.749148	ENSMUSG00000085287
4833419F23Rik	3.92253	-0.506426	0.52877	-0.957744	0.338192	0.530165	ENSMUSG00000117401
4833420G17Rik	269.325	0.433302	0.112798	3.8414	0.000122334	0.0016394	ENSMUSG00000062822
4833422C13Rik	2.74054	0.649573	0.906214	0.716799	0.473498	0.65719	ENSMUSG00000074782
4833427G06Rik	0.0777469	0	4.28031	0	1
4833438C02Rik	31.0949	-0.242832	0.242967	-0.999442	0.31758	0.508133	ENSMUSG00000118087
4833439L19Rik	167.034	-0.260575	0.108616	-2.39904	0.016438	0.065686	ENSMUSG00000025871
4833445I07Rik	7.18841	-0.748768	0.539812	-1.38709	0.165414	0.333435	ENSMUSG00000103103
4921504A21Rik	0.307417	0.415807	1.84311	0.225601	0.821512		ENSMUSG00000097626
4921504E06Rik	0.0238273	0	6.70404	0	1		ENSMUSG00000026734
4921507G05Rik	0.254638	0.864214	3.17465	0.272224	0.78545		ENSMUSG00000097650
4921507P07Rik	0.920055	1.76406	1.2935	1.36378	0.172636	0.343641
4921511C10Rik	0.0767875	0	4.87817	0	1		ENSMUSG00000104585
4921514A10Rik	0.68194	1.48421	1.39808	1.0616	0.288417		ENSMUSG00000097620
4921516A02Rik	1.60844	0.116885	0.847778	0.137873	0.890341	0.943407	ENSMUSG00000112652
4921517D16Rik	0.196426	0.56736	2.29072	0.247678	0.804384		ENSMUSG00000116877
4921522P10Rik	0.179533	0	2.83142	0	1		ENSMUSG00000040467
4921523L03Rik	0.192769	0.850093	2.80605	0.30295	0.761928		ENSMUSG00000093749
4921524J17Rik	92.0931	-0.444965	0.167963	-2.64919	0.00806858	0.0395736	ENSMUSG00000036934
4921525O09Rik	0						ENSMUSG00000113211
4921531C22Rik	21.9267	0.818808	0.305592	2.67942	0.00737507	0.0371583	ENSMUSG00000085704
4921536K21Rik	0.223272	0.752547	1.80444	0.417052	0.67664		ENSMUSG00000020434
4930402F06Rik	0.0110835	0	6.70404	0	1		ENSMUSG00000079421
4930402H24Rik	46.1248	0.290874	0.249594	1.16539	0.243862	0.430451
4930403D09Rik	1.32357	3.1418	1.15868	2.71154	0.00669724	0.0344848	ENSMUSG00000087122
4930403P22Rik	1.66011	-0.336529	0.924629	-0.363961	0.715887	0.835655	ENSMUSG00000102762
4930404A12Rik	2.13312	-0.899561	0.837148	-1.07455	0.282574	0.47124	ENSMUSG00000106082
4930404H11Rik	0.00690578	0	6.70404	0	1		ENSMUSG00000113630
4930404I05Rik	2.41871	-0.785896	0.872139	-0.901113	0.367528	0.559595	ENSMUSG00000087354
4930404N11Rik	7.33615	0.336707	0.541899	0.621347	0.534371	0.708499
4930405A10Rik	2.17916	3.77318	1.11183	3.39367	0.00068962	0.00618546	ENSMUSG00000114412
4930405A21Rik	1.67168	1.72605	1.05629	1.63407	0.102243	0.238615	ENSMUSG00000086638
4930405J17Rik	0.00776798	0	6.70404	0	1		ENSMUSG00000110754
4930405O22Rik	0.417339	0	1.56751	0	1		ENSMUSG00000090565
4930408O17Rik	0.0070964	0	6.70404	0	1		ENSMUSG00000021101
4930412C18Rik	3.87794	1.29859	0.694822	1.86895	0.0616293	0.167763	ENSMUSG00000085558
4930412L05Rik	0.024866	0	6.70404	0	1
4930412M03Rik	1.23436	-0.476916	0.987982	-0.482718	0.629296	0.779602	ENSMUSG00000051008
4930413F20Rik	0						ENSMUSG00000115526
4930414N06Rik	0.812372	2.32026	1.29034	1.79817	0.0721502	0.187405	ENSMUSG00000118204
4930415O20Rik	0.0324273	0	6.70404	0	1
4930417H01Rik	0.349382	1.58392	1.69072	0.936829	0.348847		ENSMUSG00000087017
4930417O13Rik	0.231794	0.867447	3.28276	0.264243	0.791592		ENSMUSG00000108129
4930419G24Rik	0						ENSMUSG00000087625
4930420G21Rik	0.130794	0	5.32427	0	1		ENSMUSG00000116885
4930422M22Rik	0.114351	0	4.36096	0	1		ENSMUSG00000100281
4930423D22Rik	1.6159	2.81141	1.14171	2.46244	0.0137993	0.0578768	ENSMUSG00000113303
4930426D05Rik	0.0293714	0	6.70404	0	1		ENSMUSG00000043168
4930426I24Rik	6.0743	0.600445	0.540279	1.11136	0.266413	0.455016	ENSMUSG00000097323
4930426L09Rik	4.93152	0.140586	0.570687	0.246346	0.805415	0.892939	ENSMUSG00000026736
4930428E07Rik	0.0564708	0	6.70404	0	1		ENSMUSG00000112967
4930428N03Rik	0.0070964	0	6.70404	0	1		ENSMUSG00000089887
4930429F24Rik	0.280605	0	1.86174	0	1		ENSMUSG00000086918
4930430E12Rik	0.84213	1.20143	1.43397	0.837836	0.402123	0.592085	ENSMUSG00000085295
4930430F08Rik	66.709	-0.0555389	0.190082	-0.292184	0.770146	0.869209
4930431P03Rik	0.177288	0	3.45263	0	1		ENSMUSG00000075042
4930432B10Rik	0.691032	0.67373	1.49535	0.450549	0.652314		ENSMUSG00000097007
4930432K21Rik	2.43627	1.12845	0.894306	1.26181	0.207016	0.387034
4930434B07Rik	0						ENSMUSG00000100850
4930438A08Rik	0.213361	0.953472	2.40397	0.396623	0.691645		ENSMUSG00000069873
4930439D14Rik	0.49249	0.727467	1.68621	0.431421	0.666162		ENSMUSG00000101905
4930440I19Rik	0.0915977	0	6.70404	0	1
4930444A19Rik	0.348232	0.997842	1.85105	0.539068	0.58984		ENSMUSG00000101674
4930444P10Rik	0.471743	-1.25811	1.62673	-0.773403	0.439284		ENSMUSG00000067795
4930445B16Rik	0						ENSMUSG00000091061
4930445E18Rik	1.15459	2.76489	1.22443	2.25811	0.0239388	0.0860981	ENSMUSG00000115355
4930445N18Rik	0.648616	1.21747	1.49805	0.812707	0.416386		ENSMUSG00000097738
4930447C04Rik	0.0339153	0	6.70404	0	1		ENSMUSG00000021098
4930447F04Rik	0						ENSMUSG00000031182
4930447K03Rik	24.2612	0.366895	0.280782	1.30669	0.191318	0.367771	ENSMUSG00000113591
4930447M23Rik	1.26982	2.39876	1.18557	2.0233	0.0430425	0.130929	ENSMUSG00000087674
4930447N08Rik	0.0258737	0	6.70404	0	1		ENSMUSG00000106583
4930448A20Rik	0.256669	0	2.08965	0	1		ENSMUSG00000108382
4930448E22Rik	1.10247	2.3107	1.23611	1.86933	0.0615764	0.16768	ENSMUSG00000097463
4930452A19Rik	0.00731382	0	6.70404	0	1		ENSMUSG00000117264
4930452B06Rik	0.0178703	0	6.70404	0	1
4930452G13Rik	0.0618174	0	6.70404	0	1		ENSMUSG00000115422
4930453C13Rik	0.905994	2.67951	1.24242	2.15668	0.0310307	0.104054	ENSMUSG00000113987
4930453N24Rik	164.314	-0.242887	0.1192	-2.03764	0.0415858	0.127797	ENSMUSG00000059920
4930455G09Rik	2.2168	1.63928	1.25946	1.30157	0.193062	0.369889	ENSMUSG00000085761
4930458D05Rik	0.0375602	0	6.70404	0	1		ENSMUSG00000087611
4930461C15Rik	0.0317654	0.556037	6.69758	0.0830206	0.933835		ENSMUSG00000086827
4930469K13Rik	3.44282	-0.50003	0.844344	-0.592211	0.553709	0.722561	ENSMUSG00000085684
4930470G03Rik	1.54465	0.209959	0.854474	0.245718	0.805901	0.893036	ENSMUSG00000085788
4930471E19Rik	0.121988	0	3.80317	0	1		ENSMUSG00000112716
4930471G03Rik	0						ENSMUSG00000117852
4930471L23Rik	0						ENSMUSG00000117137
4930473A02Rik	0.289405	2.00096	1.54129	1.29823	0.194207		ENSMUSG00000060029
4930474N09Rik	0.162439	0	2.62008	0	1		ENSMUSG00000113210
4930477G07Rik	0.141018	0	2.77396	0	1		ENSMUSG00000113268
4930478L05Rik	0.212967	0.824923	2.38957	0.345219	0.72993		ENSMUSG00000116628
4930478M13Rik	0.22796	0.795183	2.08398	0.381569	0.702781		ENSMUSG00000116311
4930479D17Rik	0.474759	1.59048	1.48849	1.06852	0.285287		ENSMUSG00000085238
4930480K15Rik	0.0959972	1.26473	5.81465	0.217507	0.827813		ENSMUSG00000090160
4930481A15Rik	48.6464	-0.185773	0.205742	-0.902946	0.366555	0.558696	ENSMUSG00000086938
4930481B07Rik	1.51382	-0.6387	0.971921	-0.657151	0.511084	0.689226	ENSMUSG00000085956
4930483J18Rik	0.135618	0	4.26571	0	1		ENSMUSG00000047938
4930484H19Rik	0.0351099	0	6.70404	0	1		ENSMUSG00000112832
4930484I04Rik	0.448414	1.01918	1.7136	0.594757	0.552006		ENSMUSG00000117981
4930486L24Rik	9.25593	0.537393	0.456839	1.17633	0.239464	0.425262	ENSMUSG00000050345
4930488L21Rik	1.00166	0.0617399	1.20323	0.051312	0.959077	0.978491	ENSMUSG00000097520
4930488N15Rik	0.86741	1.99045	1.29003	1.54295	0.122843	0.272109	ENSMUSG00000110592
4930500F10Rik	0.145451	0.566681	2.34911	0.241232	0.809375		ENSMUSG00000097592
4930500M09Rik	0.636951	1.40899	1.56703	0.899149	0.368573		ENSMUSG00000044306
4930502E09Rik	0.952422	1.67377	1.27233	1.31552	0.188336	0.36405	ENSMUSG00000086799
4930502E18Rik	0.646418	1.22254	1.53881	0.794468	0.426923
4930503L19Rik	35.4751	0.794537	0.226405	3.50937	0.000449177	0.00444691	ENSMUSG00000044906
4930505A04Rik	0						ENSMUSG00000040919
4930505G20Rik	0						ENSMUSG00000093551
4930505N22Rik	0.726004	1.20002	1.38075	0.869105	0.384789		ENSMUSG00000097690
4930506C21Rik	12.0972	0.511374	0.419997	1.21757	0.223389	0.406064	ENSMUSG00000087478
4930507D05Rik	0.491014	2.3233	1.38152	1.68169	0.092628		ENSMUSG00000097129
4930509E16Rik	0.287699	0.570462	2.07518	0.274898	0.783395		ENSMUSG00000096986
4930509G22Rik	0.405823	2.50949	1.32506	1.89387	0.0582419		ENSMUSG00000096959
4930509H03Rik	37.4597	1.57907	0.267522	5.90256	3.57895e-09	3.61981e-07	ENSMUSG00000105659
4930511M06Rik	0						ENSMUSG00000086607
4930512B01Rik	0.323874	0.582885	1.61539	0.360832	0.718225		ENSMUSG00000020992
4930512H18Rik	0.0546589	0.901633	6.69491	0.134674	0.892869		ENSMUSG00000086866
4930513D17Rik	0.0070964	0	6.70404	0	1		ENSMUSG00000106741
4930513N10Rik	2.80046	0.474796	0.794109	0.597897	0.549908	0.720173	ENSMUSG00000074136
4930515G01Rik	4.63856	-0.953084	0.587596	-1.62201	0.104802	0.242545	ENSMUSG00000092183
4930516B21Rik	0.269655	0.995512	1.8697	0.532446	0.594417		ENSMUSG00000097504
4930517E14Rik	0.705499	1.95326	1.33458	1.46357	0.14331		ENSMUSG00000111246
4930517O19Rik	6.36073	0.808463	0.479631	1.68559	0.0918741	0.221745	ENSMUSG00000054391
4930519K11Rik	0.104034	0	3.22948	0	1		ENSMUSG00000114953
4930519P11Rik	0.254179	0.579266	1.71093	0.338567	0.734936		ENSMUSG00000097602
4930520O04Rik	0.377405	0	1.78729	0	1		ENSMUSG00000074039
4930522L14Rik	27.7291	-0.402494	0.246014	-1.63606	0.101826	0.238014	ENSMUSG00000121595
4930522L14Rik	27.7291	-0.402494	0.246014	-1.63606	0.101826	0.238014	ENSMUSG00000072762
4930523C07Rik	22.6487	0.991457	0.314679	3.15069	0.00162885	0.0119873	ENSMUSG00000090394
4930524O07Rik	3.55912	-0.0373887	0.694019	-0.0538728	0.957036	0.977585	ENSMUSG00000090207
4930525G20Rik	2.35519	0.221758	0.892861	0.248368	0.80385	0.892114	ENSMUSG00000097276
4930527F14Rik	0						ENSMUSG00000115324
4930532G15Rik	5.30895	-0.15585	0.570392	-0.273232	0.784675	0.879306	ENSMUSG00000097261
4930533K18Rik	0						ENSMUSG00000047692
4930534D22Rik	0.0165568	0	6.70404	0	1		ENSMUSG00000097761
4930534H18Rik	0.0282443	0	6.70404	0	1		ENSMUSG00000116607
4930537H20Rik	1.74864	0.515765	1.01183	0.509737	0.610236	0.766327	ENSMUSG00000105350
4930539E08Rik	1.68013	3.31973	1.17887	2.81603	0.00486207	0.0275007
4930539J05Rik	6.92205	0.137983	0.48436	0.284877	0.775738	0.872691	ENSMUSG00000097032
4930540M05Rik	0.0929928	0.558473	4.05616	0.137685	0.890489		ENSMUSG00000097831
4930544F09Rik	0.469599	1.43543	1.5221	0.94306	0.34565		ENSMUSG00000115062
4930544I03Rik	0						ENSMUSG00000097071
4930545L23Rik	0.00403857	0	6.70404	0	1		ENSMUSG00000085247
4930547E14Rik	0.129163	0.560173	3.39235	0.165128	0.868843		ENSMUSG00000116894
4930547M16Rik	0.216443	0.826305	2.40754	0.343215	0.731436		ENSMUSG00000097890
4930548H24Rik	0.593117	0.582403	1.62696	0.357971	0.720365
4930549G23Rik	0.673574	1.19727	1.39901	0.855794	0.392112		ENSMUSG00000118134
4930549P19Rik	0.00403857	0	6.70404	0	1		ENSMUSG00000116984
4930550C14Rik	2.25541	2.66079	1.02683	2.59128	0.00956191	0.0449254	ENSMUSG00000005131
4930551O13Rik	0.164046	0	2.593	0	1		ENSMUSG00000086430
4930553M12Rik	0.194886	0	4.0443	0	1		ENSMUSG00000054351
4930553P18Rik	0.0902674	0	4.69354	0	1		ENSMUSG00000106791
4930555A03Rik	0.0357337	0	6.70404	0	1		ENSMUSG00000106157
4930556I23Rik	0.0544963	0	6.70404	0	1		ENSMUSG00000089767
4930556J02Rik	0.195234	0	2.23279	0	1		ENSMUSG00000115656
4930556M19Rik	6.37721	0.410675	0.664024	0.618464	0.536269	0.709512	ENSMUSG00000096971
4930558J18Rik	0						ENSMUSG00000097519
4930558K02Rik	0.210027	0.793421	2.06955	0.383377	0.70144		ENSMUSG00000086277
4930558N11Rik	0.0518032	0	6.70404	0	1		ENSMUSG00000100431
4930562C15Rik	0.0973266	0	5.1156	0	1		ENSMUSG00000022518
4930562F07Rik	0.144571	1.56958	2.67102	0.587633	0.556779		ENSMUSG00000026729
4930563E18Rik	0.325568	0.573761	1.90811	0.300697	0.763646		ENSMUSG00000097387
4930563E22Rik	8.10843	-0.232233	0.394093	-0.589284	0.555671	0.724172	ENSMUSG00000053574
4930563M21Rik	0.0911274	0	4.08548	0	1		ENSMUSG00000050702
4930565N06Rik	5.30752	0.230919	0.600725	0.384401	0.700681	0.826126	ENSMUSG00000084834
4930567K12Rik	0						ENSMUSG00000109382
4930568A12Rik	4.34905	1.04002	0.605699	1.71705	0.0859697	0.212042	ENSMUSG00000101223
4930570B17Rik	1.01568	2.30881	1.2513	1.84513	0.0650187	0.174171	ENSMUSG00000115337
4930570G19Rik	1.18428	0.682968	1.12153	0.608958	0.542552	0.714251	ENSMUSG00000085084
4930570N18Rik	0.0979618	0.898058	5.78417	0.155261	0.876615		ENSMUSG00000089683
4930572G02Rik	0.180087	1.24216	2.17693	0.570602	0.568269		ENSMUSG00000115725
4930578M01Rik	16.5381	0.300445	0.388878	0.772594	0.439763	0.626628	ENSMUSG00000097587
4930578M07Rik	3.19666	1.13227	0.78006	1.45151	0.146638	0.306732	ENSMUSG00000110586
4930579C12Rik	0.754199	1.68107	1.28822	1.30496	0.191907		ENSMUSG00000074146
4930579G18Rik	3.09869	0.714189	0.732526	0.974968	0.329576	0.520514	ENSMUSG00000040840
4930579G24Rik	5.57301	-0.595857	0.635282	-0.937941	0.348275	0.540577	ENSMUSG00000027811
4930579H20Rik	0						ENSMUSG00000101636
4930579K19Rik	13.1075	-0.261542	0.356652	-0.733325	0.46336	0.647937	ENSMUSG00000051074
4930579O11Rik	0.383008	1.58831	1.53802	1.03269	0.301747		ENSMUSG00000090732
4930581F22Rik	112.218	0.336121	0.118901	2.8269	0.00470017	0.0268128	ENSMUSG00000070315
4930583K01Rik	0.319882	0.580147	1.68572	0.344153	0.730731		ENSMUSG00000055159
4930588G17Rik	0.40467	0.584142	1.58658	0.368177	0.712741		ENSMUSG00000108935
4930588J15Rik	0.3303	0	1.83311	0	1		ENSMUSG00000115858
4930589L23Rik	1.24022	2.08453	1.29211	1.61328	0.106684	0.245913	ENSMUSG00000068957
4930590J08Rik	1.62004	0.673504	1.13739	0.592147	0.553752	0.722561	ENSMUSG00000034063
4930592C13Rik	0.26004	0	2.17473	0	1		ENSMUSG00000105834
4930592I03Rik	0.41689	2.2181	1.39019	1.59554	0.110592		ENSMUSG00000118339
4930594M22Rik	3.73651	-0.184731	0.628316	-0.29401	0.76875	0.868681	ENSMUSG00000075463
4930594M22Rik.1	0.238547	1.32931	2.04327	0.650579	0.515318
4930596I21Rik	0.323192	2.01151	2.16924	0.927289	0.353776		ENSMUSG00000104900
4930597O21Rik	0.276092	1.5807	1.94938	0.810876	0.417437		ENSMUSG00000053442
4930598F16Rik	0						ENSMUSG00000100777
4930599N23Rik	9.95676	-0.0339112	0.390544	-0.0868308	0.930806	0.964982	ENSMUSG00000073144
4931406C07Rik	276.943	0.132131	0.117218	1.12723	0.259646	0.448123	ENSMUSG00000031938
4931406G06Rik	0.0246302	0	6.70404	0	1		ENSMUSG00000085398
4931406P16Rik	201.729	0.19149	0.107359	1.78364	0.0744828	0.191674
4931413K12Rik	0.119272	0	4.2535	0	1		ENSMUSG00000085088
4931414P19Rik	14.7737	-0.404859	0.283458	-1.42829	0.15321	0.316417	ENSMUSG00000022179
4931415C17Rik	2.8071	0.309642	0.82039	0.377433	0.705852	0.829869	ENSMUSG00000054910
4931422A03Rik	2.54667	-0.917153	0.740948	-1.23781	0.215786	0.397502	ENSMUSG00000046085
4931428F04Rik	7.9533	-0.216012	0.436528	-0.494842	0.620712	0.77348
4931429L15Rik	0						ENSMUSG00000056617
4931431B13Rik	0.551018	0.576313	1.80697	0.318939	0.749773		ENSMUSG00000108354
4931431C16Rik	0.244845	0.77532	1.9378	0.400103	0.689081		ENSMUSG00000055061
4931440F15Rik	3.02258	0.355829	0.710935	0.500508	0.616718	0.770588
4932416K20Rik	0.099144	0	3.20732	0	1		ENSMUSG00000069925
4932422M17Rik	9.68523	-1.25287	0.46872	-2.67296	0.00751855	0.0376428	ENSMUSG00000105881
4932435O22Rik	0						ENSMUSG00000062391
4932438A13Rik	245.743	0.34248	0.139662	2.4522	0.0141986	0.0591536
4932438H23Rik	0.625577	-0.177898	1.385	-0.128447	0.897796		ENSMUSG00000039851
4932441J04Rik	0.214014	-0.62975	3.65215	-0.172432	0.863098		ENSMUSG00000097216
4932443L11Rik	0.0784813	0.557297	4.85848	0.114706	0.908678		ENSMUSG00000086805
4932702P03Rik	0.32052	-0.45417	2.56994	-0.176724	0.859725		ENSMUSG00000086796
4933400C23Rik	0						ENSMUSG00000101734
4933400F21Rik	0.0375482	0	6.70404	0	1		ENSMUSG00000102009
4933401L05Rik	0.170036	0	6.70404	0	1		ENSMUSG00000118060
4933402D24Rik	0.0126631	0	6.70404	0	1		ENSMUSG00000025961
4933404K13Rik	0.00805696	0	6.70404	0	1		ENSMUSG00000111342
4933404O12Rik	3.15962	-0.121848	0.680385	-0.179087	0.85787	0.925577	ENSMUSG00000097908
4933405D12Rik	0.0164858	0	6.70404	0	1		ENSMUSG00000097852
4933405L10Rik	0.0264058	0	6.70404	0	1		ENSMUSG00000013158
4933406B17Rik	0.0701021	0	5.73891	0	1		ENSMUSG00000110427
4933406C10Rik	4.83874	-0.224446	0.581825	-0.385761	0.699673	0.82567	ENSMUSG00000097494
4933406I18Rik	90.3802	0.814389	0.217229	3.74898	0.000177556	0.00220568	ENSMUSG00000087475
4933406J10Rik	1.11022	0	1.43521	0	1	1	ENSMUSG00000086690
4933406M09Rik	0.30084	1.81198	2.06685	0.876688	0.380656
4933406P04Rik	4.98241	0.663885	0.544612	1.219	0.222843	0.405461	ENSMUSG00000069713
4933407K13Rik	17.9228	1.05634	0.316114	3.34164	0.000832841	0.00715249	ENSMUSG00000087396
4933407L21Rik	0.842524	-2.88821	1.35665	-2.12894	0.0332596	0.109396	ENSMUSG00000026224
4933408B17Rik	2.99213	0.72989	0.868085	0.840804	0.400457	0.590586
4933408J17Rik	0.358914	0.58394	1.59106	0.367013	0.713609		ENSMUSG00000097407
4933409K07Rik	0.0220505	0	6.70404	0	1		ENSMUSG00000096256
4933411E06Rik	5.25376	0.477533	0.662678	0.720611	0.471149	0.655205	ENSMUSG00000099608
4933411K16Rik	0.107078	0	2.66078	0	1		ENSMUSG00000090369
4933411O13Rik	0						ENSMUSG00000045178
4933412E12Rik	22.6683	0.0833552	0.25062	0.332596	0.73944	0.850913	ENSMUSG00000112627
4933412O06Rik	0						ENSMUSG00000113960
4933413C19Rik	0.082117	0	4.78042	0	1		ENSMUSG00000089952
4933413J09Rik	0.150726	0	2.48175	0	1		ENSMUSG00000021874
4933415A04Rik	0.498931	0.99388	1.88286	0.527855	0.5976		ENSMUSG00000045877
4933417D19Rik	0.146071	0.921861	3.68456	0.250196	0.802436		ENSMUSG00000097637
4933421A08Rik	0.0303802	0	6.70404	0	1		ENSMUSG00000086443
4933421O10Rik	87.4792	-0.0632357	0.173689	-0.364075	0.715802	0.835655	ENSMUSG00000085037
4933423P22Rik	11.3846	0.162757	0.470292	0.346077	0.729285	0.844681
4933424G05Rik	0.410622	0.170435	1.77865	0.0958226	0.923661		ENSMUSG00000117450
4933424G06Rik	0.0687146	0	5.81053	0	1		ENSMUSG00000102416
4933424M12Rik	27.0011	-0.473884	0.241481	-1.96241	0.049715	0.145424	ENSMUSG00000087289
4933425L06Rik	0.121355	0	3.82122	0	1
4933426B08Rik	0.0460607	0	6.70404	0	1		ENSMUSG00000116644
4933426K07Rik	0.251067	1.78554	1.92447	0.927809	0.353507		ENSMUSG00000086933
4933427D14Rik	3.956	-0.650994	0.597613	-1.08932	0.276011	0.464545	ENSMUSG00000107877
4933427D14Rik	3.956	-0.650994	0.597613	-1.08932	0.276011	0.464545	ENSMUSG00000020807
4933427D14Rik	3.956	-0.650994	0.597613	-1.08932	0.276011	0.464545	ENSMUSG00000107877
4933427E11Rik	0.241281	1.30066	2.33221	0.557695	0.577053		ENSMUSG00000044276
4933427I22Rik	0.0180044	0	6.70404	0	1		ENSMUSG00000085928
4933428G20Rik	0.0533145	0	6.70404	0	1		ENSMUSG00000047988
4933428P19Rik	0.0953651	0	4.52124	0	1		ENSMUSG00000105203
4933429H19Rik	0.723883	-0.291951	1.36928	-0.213216	0.831159		ENSMUSG00000097786
4933429O19Rik	0.0526615	0	6.70404	0	1		ENSMUSG00000115008
4933430I17Rik	0.314124	1.48971	1.85048	0.80504	0.420796		ENSMUSG00000058046
4933431E20Rik	9.19108	0.633035	0.482197	1.31281	0.189245	0.36523	ENSMUSG00000086968
4933431K23Rik	0.145086	0.566829	2.33593	0.242657	0.808271		ENSMUSG00000086451
4933432I03Rik	3.32283	0.461529	0.813503	0.567335	0.570487	0.735615	ENSMUSG00000114980
4933432K03Rik	0.398784	1.74989	1.68076	1.04113	0.297817		ENSMUSG00000108811
4933433G15Rik	21.1411	0.790675	0.337492	2.34279	0.0191399	0.0732932	ENSMUSG00000097021
4933433G19Rik	0.790482	2.44227	1.22478	1.99405	0.0461461	0.137756	ENSMUSG00000114362
4933433H22Rik	0.111247	0	3.50607	0	1		ENSMUSG00000117571
4933434E20Rik	230.17	0.398826	0.102326	3.89761	9.71472e-05	0.00138495	ENSMUSG00000027942
4933439C10Rik	30.5208	0.115045	0.247535	0.464764	0.6421	0.787901	ENSMUSG00000072893
4933439K11Rik	9.30387	-0.306333	0.431423	-0.710052	0.477672	0.660852	ENSMUSG00000085184
4933439N14Rik	0.0132815	0	6.70404	0	1		ENSMUSG00000109582
4933440M02Rik	0						ENSMUSG00000045928
5031415H12Rik	0.0230607	0	6.70404	0	1		ENSMUSG00000097282
5031425E22Rik	172.876	0.546986	0.117147	4.66924	3.02315e-06	9.14211e-05	ENSMUSG00000073147
5031425F14Rik	6.34608	-0.258101	0.57196	-0.451257	0.651804	0.794383	ENSMUSG00000085129
5031434O11Rik	8.51744	0.0226493	0.449585	0.0503782	0.959821	0.978783	ENSMUSG00000097885
5031439G07Rik	179.042	-0.0664274	0.111596	-0.595246	0.551679	0.721407	ENSMUSG00000036046
5033403F01Rik	4.58765	1.11081	0.625039	1.77718	0.0755385	0.193719	ENSMUSG00000096932
5033406O09Rik	1.37573	1.34628	1.2411	1.08475	0.278033	0.466735	ENSMUSG00000113769
5033417F24Rik	1.21692	-0.711802	1.10628	-0.643417	0.519953	0.69575	ENSMUSG00000097251
5033421B08Rik	3.47958	1.56426	0.845745	1.84956	0.0643768	0.172853	ENSMUSG00000112276
5033426O07Rik	0						ENSMUSG00000097097
5033428I22Rik	0
5033430I15Rik	1.00584	-0.900329	1.1259	-0.799655	0.42391	0.613153	ENSMUSG00000038152
5330411O13Rik	0.1502	0	3.66495	0	1		ENSMUSG00000108603
5330413P13Rik	0.14916	0	4.02716	0	1		ENSMUSG00000086822
5330417C22Rik	0.268016	0.784694	2.00258	0.391842	0.695175
5330426L24Rik	5.14809	1.19645	0.585131	2.04476	0.0408785	0.126193	ENSMUSG00000105501
5330434G04Rik	0.537478	0.847652	1.34649	0.629528	0.529003		ENSMUSG00000087620
5330438D12Rik	157.2	-0.185894	0.148788	-1.24938	0.211524	0.39288	ENSMUSG00000052291
5330438I03Rik	0.36414	1.64246	1.91996	0.855466	0.392293		ENSMUSG00000091393
5330439K02Rik	6.34091	-0.221399	0.438057	-0.505411	0.61327	0.768323	ENSMUSG00000097827
5430400D12Rik	7.778	0.493748	0.588678	0.838741	0.401615	0.591768	ENSMUSG00000097699
5430402O13Rik	3.25837	-0.534572	0.705622	-0.75759	0.448697	0.634654	ENSMUSG00000085776
5430403G16Rik	29.0084	0.298038	0.251331	1.18584	0.235685	0.4211
5430405H02Rik	125.495	-0.193352	0.118653	-1.62956	0.103194	0.240385	ENSMUSG00000085741
5430414B19Rik	4.7531	1.0008	0.625652	1.59961	0.109685	0.250937	ENSMUSG00000114419
5430416N02Rik	33.4447	-0.609119	0.232461	-2.6203	0.00878518	0.0422218	ENSMUSG00000097772
5430419D17Rik	0
5430421F17Rik	0.0170986	0	6.70404	0	1		ENSMUSG00000110140
5430425K12Rik	0.598994	1.38238	1.50841	0.916445	0.359433		ENSMUSG00000114554
5430427M07Rik	0.487116	1.40031	1.52102	0.920642	0.357237		ENSMUSG00000085004
5430427N15Rik	0.0252184	0	6.70404	0	1		ENSMUSG00000104684
5430427O19Rik	111.872	0.638131	0.120627	5.29013	1.22228e-07	7.13468e-06
5430431A17Rik	16.2388	0.364849	0.319589	1.14162	0.253612	0.441535	ENSMUSG00000108322
5530401A14Rik	0.0513176	0	6.70404	0	1		ENSMUSG00000020703
5530601H04Rik	73.9938	0.287663	0.154085	1.86691	0.0619142	0.168294	ENSMUSG00000087174
5730403I07Rik	0.273355	0.900411	6.33817	0.142062	0.887031		ENSMUSG00000099170
5730405O15Rik	6.77662	1.40136	0.56438	2.48301	0.0130278	0.0556197	ENSMUSG00000087424
5730409E04Rik	51.4643	0.061847	0.218774	0.282698	0.777408	0.874175	ENSMUSG00000073755
5730414N17Rik	8.08618	-0.987624	0.427695	-2.30918	0.0209337	0.0780322	ENSMUSG00000116506
5730435O14Rik	0.95063	1.2028	1.39742	0.860728	0.389388	0.580553	ENSMUSG00000091370
5730455P16Rik	92.8652	-0.33074	0.165377	-1.99991	0.0455095	0.136574	ENSMUSG00000057181
5730480H06Rik	58.6373	0.759248	0.173572	4.37426	1.21844e-05	0.000280066	ENSMUSG00000029089
5730480H06Rik	58.6373	0.759248	0.173572	4.37426	1.21844e-05	0.000280066	ENSMUSG00000029089
5730507C01Rik	1.3355	-1.13623	1.09491	-1.03773	0.299394	0.488796	ENSMUSG00000073197
5730522E02Rik	0.0376212	0	6.70404	0	1		ENSMUSG00000032985
5830405F06Rik	0						ENSMUSG00000103586
5830408C22Rik	28.7848	-0.128862	0.242749	-0.530846	0.595526	0.75514	ENSMUSG00000110148
5830411N06Rik	0.0380406	0	6.70404	0	1
5830416I19Rik	15.8309	-3.62975	0.856446	-4.23815	2.25367e-05	0.000448607	ENSMUSG00000106219
5830418P13Rik	0						ENSMUSG00000086236
5830428M24Rik	2.13748	2.25558	1.03119	2.18735	0.0287166	0.0984561	ENSMUSG00000113035
5830432E09Rik	25.9571	0.388724	0.239031	1.62625	0.103897	0.241271	ENSMUSG00000097471
5830444B04Rik	49.3028	-0.0665574	0.324279	-0.205247	0.837379	0.912887	ENSMUSG00000084803
5830448L01Rik	24.2364	-0.0461968	0.257493	-0.17941	0.857616	0.925436	ENSMUSG00000115007
5830454E08Rik	8.39002	-0.443384	0.414201	-1.07045	0.284415	0.473466	ENSMUSG00000052658
5830468F06Rik	0.489218	1.46788	1.75082	0.838392	0.40181		ENSMUSG00000098322
5830487J09Rik	1.42429	3.37446	1.10404	3.05647	0.00223958	0.0153289	ENSMUSG00000104830
5930403N24Rik	13.7387	0.633225	0.330103	1.91826	0.0550776	0.155773	ENSMUSG00000046463
5930430L01Rik	10.795	1.37513	0.435489	3.15767	0.00159038	0.0117447	ENSMUSG00000106951
6030407O03Rik	0.420533	0.988344	1.9311	0.511802	0.608789		ENSMUSG00000100301
6030442K20Rik	25.6236	0.748108	0.267885	2.79265	0.00522787	0.0289408	ENSMUSG00000097760
6030443J06Rik	1.39384	-0.847148	1.19507	-0.70887	0.478405	0.661433	ENSMUSG00000097207
6030445D17Rik	0.130837	0	5.20356	0	1		ENSMUSG00000066178
6030458C11Rik	81.3776	0.536972	0.147279	3.64594	0.000266416	0.00298278	ENSMUSG00000022195
6030468B19Rik	26.8183	-0.493237	0.27712	-1.77986	0.0750982	0.19292	ENSMUSG00000025573
6230400D17Rik	20.6717	0.361437	0.286971	1.25949	0.207854	0.388095	ENSMUSG00000097577
6330403K07Rik	7.0757	1.08343	0.552959	1.95934	0.0500729	0.145939	ENSMUSG00000018451
6330403L08Rik	27.3729	0.358974	0.274199	1.30917	0.190476	0.366906	ENSMUSG00000075585
6330408M09Rik	16.5109	0.13151	0.330703	0.397669	0.690874	0.820359	ENSMUSG00000116733
6330415G19Rik	3.15874	0.621874	0.66904	0.929501	0.352629	0.544794	ENSMUSG00000117322
6330418K02Rik	56.2296	-0.179217	0.176761	-1.01389	0.310634	0.500687	ENSMUSG00000085227
6330562C20Rik	12.4464	0.794951	0.431015	1.84437	0.0651289	0.174341	ENSMUSG00000093424
6330576A10Rik	0.00800283	0	6.70404	0	1		ENSMUSG00000115821
6430503K07Rik	1.07069	0.409781	1.17914	0.347526	0.728196	0.843943	ENSMUSG00000053545
6430531B16Rik	1.02339	0.724984	1.37259	0.528187	0.597369	0.756264
6430548M08Rik	30.6377	-0.129816	0.216076	-0.600788	0.547981	0.718248	ENSMUSG00000031824
6430550D23Rik	2.94765	0.818522	0.730781	1.12007	0.262686	0.450747	ENSMUSG00000074646
6430562O15Rik	0.78901	0.670849	1.4868	0.451203	0.651843	0.794383	ENSMUSG00000097828
6430571L13Rik	0.744531	-0.478886	1.39888	-0.342336	0.732098		ENSMUSG00000037977
6430573P05Rik	5.06079	0.0462981	0.630399	0.0734426	0.941454	0.970232	ENSMUSG00000102545
6430584L05Rik	0.00731382	0	6.70404	0	1		ENSMUSG00000108228
6430590A07Rik	57.3828	1.0715	0.218637	4.90084	9.54299e-07	3.72313e-05	ENSMUSG00000097583
6530401F13Rik	0.115547	0	3.15066	0	1		ENSMUSG00000091947
6530402F18Rik	10.4622	0.316969	0.403836	0.784895	0.432515	0.620918	ENSMUSG00000079499
6530403H02Rik	0.0497495	0	6.70404	0	1		ENSMUSG00000098097
6530409C15Rik	4.16937	-0.670679	0.628328	-1.0674	0.28579	0.474965	ENSMUSG00000043340
6530411M01Rik	0.0661455	0	6.70404	0	1		ENSMUSG00000097049
6530413G14Rik	0.73881	0.591847	1.44477	0.409649	0.682064		ENSMUSG00000111856
6530437J22Rik	2.49575	1.12111	0.806746	1.38967	0.164628	0.332342	ENSMUSG00000109111
6720427I07Rik	104.4	-0.0890087	0.162445	-0.547931	0.58374	0.745754	ENSMUSG00000097375
6720468P15Rik	0.193726	0	2.5995	0	1		ENSMUSG00000117655
6720483E21Rik	0.16505	0	2.46585	0	1		ENSMUSG00000097934
6720489N17Rik	6.28107	-0.384275	0.483358	-0.795013	0.426606	0.61521
6820408C15Rik	0.322309	0.00267324	1.6969	0.00157537	0.998743		ENSMUSG00000032680
7530416G11Rik	0						ENSMUSG00000096607
7630403G23Rik	0.152728	0.887738	4.40553	0.201505	0.840303		ENSMUSG00000098758
8030423F21Rik	0.247742	0	2.36261	0	1		ENSMUSG00000052295
8030423J24Rik	0.723783	1.47943	1.40859	1.05029	0.293585		ENSMUSG00000021600
8030442B05Rik	29.0268	0.541327	0.311311	1.73886	0.0820587	0.20503	ENSMUSG00000102674
8030451A03Rik	0						ENSMUSG00000073821
8030451O07Rik	0.06736	0.556037	6.69758	0.0830206	0.933835		ENSMUSG00000116769
8030453O22Rik	14.7218	0.823053	0.38322	2.14773	0.0317353	0.105872	ENSMUSG00000085058
8030456M14Rik	15.9471	-0.225862	0.315622	-0.715611	0.474232	0.657929	ENSMUSG00000117768
8030462N17Rik	80.1107	0.119942	0.13875	0.864446	0.387343	0.578426
8030474K03Rik	0.10687	0	6.70404	0	1		ENSMUSG00000046774
8430419K02Rik	0.113816	0.558008	4.32183	0.129114	0.897268		ENSMUSG00000085743
8430429K09Rik	29.2092	-1.05243	0.254272	-4.139	3.48817e-05	0.000626073	ENSMUSG00000034587
8430430B14Rik	0						ENSMUSG00000117431
8430432A02Rik	6.5434	-0.153441	0.472555	-0.324704	0.745405	0.854903	ENSMUSG00000041878
9030025P20Rik	25.9688	0.0231657	0.246562	0.0939551	0.925145	0.961968
9030407P20Rik	5.5061	-0.57595	0.466653	-1.23421	0.217123	0.398734	ENSMUSG00000097343
9030612E09Rik	0.190984	0	3.37327	0	1		ENSMUSG00000045008
9030624G23Rik	1.31543	-2.37507	1.27022	-1.86981	0.06151	0.167617	ENSMUSG00000073158
9130008F23Rik	0.424086	0	6.70404	0	1		ENSMUSG00000054951
9130015G15Rik	1.29151	2.83951	1.1869	2.39237	0.0167401	0.0666089	ENSMUSG00000108950
9130017K11Rik	0.0211127	0	6.70404	0	1		ENSMUSG00000055134
9130019O22Rik	14.4007	-0.0352265	0.330639	-0.106541	0.915153	0.956906	ENSMUSG00000030823
9130019P16Rik	9.24049	-2.03591	0.477523	-4.26349	2.01263e-05	0.000408128	ENSMUSG00000073067
9130023H24Rik	23.7119	-0.863142	0.284303	-3.036	0.00239743	0.0160425	ENSMUSG00000062944
9130024F11Rik	0.551203	1.20507	1.46757	0.821134	0.41157		ENSMUSG00000087022
9130213A22Rik	0.336046	1.58452	1.66306	0.952772	0.340705		ENSMUSG00000097386
9130221H12Rik	15.1977	-0.18358	0.292255	-0.628149	0.529906	0.704643	ENSMUSG00000090330
9130230L23Rik	0.567811	1.1989	1.41234	0.848875	0.395951		ENSMUSG00000054598
9130230N09Rik	4.16509	-0.106966	0.564219	-0.189583	0.849636	0.920208	ENSMUSG00000092626
9130401M01Rik	77.1821	-0.0390402	0.144186	-0.270762	0.786574	0.880777	ENSMUSG00000101892
9130604C24Rik	10.3241	-0.329967	0.426378	-0.773884	0.438999	0.626025	ENSMUSG00000105851
9230102O04Rik	0
9230104M06Rik	2.19705	3.2575	1.1027	2.95412	0.0031356	0.0197408	ENSMUSG00000097100
9230111E07Rik	5.28977	-0.389163	0.530331	-0.733811	0.463064	0.647692	ENSMUSG00000087624
9230112E08Rik	3.87037	1.01248	0.689983	1.46741	0.142266	0.300703	ENSMUSG00000070461
9230112J17Rik	0.00924296	0	6.70404	0	1		ENSMUSG00000111761
9230114K14Rik	13.6957	0.6646	0.362994	1.83089	0.0671174	0.177694	ENSMUSG00000097145
9230116L04Rik	1.06061	2.42279	1.32833	1.82394	0.0681611	0.179694	ENSMUSG00000112489
9230116N13Rik	17.0108	0.197349	0.298542	0.661042	0.508585	0.686847	ENSMUSG00000097403
9230117E06Rik	0.0235873	0	6.70404	0	1		ENSMUSG00000089874
9330020H09Rik	14.0945	-0.570743	0.349753	-1.63185	0.102711	0.239521	ENSMUSG00000091050
9330102E08Rik	2.41765	0.0159366	0.761362	0.0209317	0.9833	0.991246	ENSMUSG00000107879
9330104G04Rik	7.46651	0.351822	0.421474	0.834741	0.403863	0.593971	ENSMUSG00000097842
9330111N05Rik	0.28434	0.844629	2.69593	0.313298	0.754054		ENSMUSG00000097098
9330117O12Rik	0.443039	1.58621	1.59894	0.992034	0.321181		ENSMUSG00000118154
9330118I20Rik	0.106701	0.309983	4.3464	0.0713194	0.943144		ENSMUSG00000108242
9330121J05Rik	0.328959	-0.636283	1.92707	-0.330182	0.741263		ENSMUSG00000103502
9330136K24Rik	7.45897	0.465495	0.461727	1.00816	0.313377	0.503757	ENSMUSG00000097781
9330151L19Rik	33.7818	0.379873	0.24227	1.56797	0.116888	0.262677	ENSMUSG00000097061
9330154J02Rik	0.00534371	0	6.70404	0	1		ENSMUSG00000056031
9330154K18Rik	0.0325524	0	6.70404	0	1		ENSMUSG00000047807
9330159F19Rik	7.60453	-0.601273	0.546793	-1.09964	0.271491	0.459826	ENSMUSG00000004360
9330159M07Rik	34.9395	0.589839	0.253009	2.3313	0.0197376	0.0747851	ENSMUSG00000097177
9330160F10Rik	42.5339	0.286339	0.197059	1.45306	0.146208	0.306169	ENSMUSG00000072809
9330162012Rik	0.94476	-0.131667	1.01579	-0.129621	0.896867	0.946837	ENSMUSG00000086448
9330175E14Rik	5.86627	-0.196182	0.547184	-0.35853	0.719947	0.837897	ENSMUSG00000097194
9330175M20Rik	0.023489	0	6.70404	0	1		ENSMUSG00000101799
9330179D12Rik	0.183016	0	2.54603	0	1		ENSMUSG00000097166
9330182L06Rik	1.54397	2.61941	1.21047	2.16397	0.0304668	0.102762
9330185C12Rik	0.00534371	0	6.70404	0	1		ENSMUSG00000097648
9330188P03Rik	2.0277	-1.26858	1.09279	-1.16086	0.245699	0.432335	ENSMUSG00000115149
9330198N18Rik	0.215605	1.57947	2.69115	0.586911	0.557264		ENSMUSG00000086405
9330199G10Rik	0.154231	1.82348	3.38695	0.538383	0.590313		ENSMUSG00000114189
9430002A10Rik	0.703531	2.10414	1.36596	1.54041	0.123461		ENSMUSG00000062704
9430015G10Rik	17.6597	0.346584	0.307482	1.12717	0.259671	0.448123	ENSMUSG00000059939
9430018G01Rik	0.389028	2.8456	1.42949	1.99063	0.0465214		ENSMUSG00000107709
9430021M05Rik	0.00690578	0	6.70404	0	1		ENSMUSG00000054457
9430037G07Rik	2.83665	1.06326	0.790826	1.3445	0.178788	0.35154	ENSMUSG00000097073
9430038I01Rik	75.6815	-0.289978	0.203255	-1.42667	0.153674	0.316819	ENSMUSG00000040139
9430041J12Rik	1.96667	-1.14948	0.932164	-1.23313	0.217529	0.399239	ENSMUSG00000086155
9430060I03Rik	13.5829	-0.0334918	0.396914	-0.0843806	0.932754	0.965875	ENSMUSG00000100632
9430065F17Rik	1.14201	-0.669277	1.07777	-0.620982	0.534611	0.708696	ENSMUSG00000097360
9430078K24Rik	0.0372633	0	6.70404	0	1		ENSMUSG00000112765
9430085M18Rik	2.47613	3.62226	1.08274	3.34546	0.000821467	0.00707511	ENSMUSG00000106164
9430091E24Rik	2.73868	0.695669	0.718227	0.968592	0.332749	0.524087	ENSMUSG00000084808
9530018F02Rik	12.1787	0.296336	0.342395	0.865478	0.386776	0.577983	ENSMUSG00000112150
9530026P05Rik	0.538762	-1.36012	1.42601	-0.953795	0.340187		ENSMUSG00000097462
9530034E10Rik	4.64775	0.998667	0.639193	1.56239	0.118197	0.264903	ENSMUSG00000086554
9530036M11Rik	4.053	0.0683004	0.66881	0.102122	0.91866	0.95854	ENSMUSG00000087670
9530046B11Rik	0.454331	1.85045	1.54502	1.19768	0.23104		ENSMUSG00000086047
9530051G07Rik	0.665102	1.58473	1.44238	1.09869	0.271902		ENSMUSG00000085982
9530052C20Rik	0.799458	2.19222	1.33203	1.64577	0.0998103	0.234555	ENSMUSG00000097858
9530052E02Rik	0.0947158	0	5.17731	0	1		ENSMUSG00000096938
9530053A07Rik	0.017868	0	6.70404	0	1
9530059O14Rik	0.0442069	0	6.70404	0	1		ENSMUSG00000097736
9530062K07Rik	6.83615	0.217365	0.442676	0.491025	0.623409	0.775444	ENSMUSG00000108030
9530068E07Rik	311.134	0.228565	0.0822695	2.77825	0.00546527	0.029945	ENSMUSG00000036275
9530077C05Rik	1.43864	-0.413514	0.912729	-0.453052	0.650511	0.793447
9530080O11Rik	0.00690578	0	6.70404	0	1		ENSMUSG00000044125
9530082P21Rik	18.3527	0.532098	0.310148	1.71562	0.0862309	0.212616	ENSMUSG00000097006
9530097N15Rik	2.2766	2.08525	0.879878	2.36993	0.0177915	0.0695535	ENSMUSG00000106371
9630001P10Rik	0.66629	1.37274	1.30982	1.04804	0.294619		ENSMUSG00000097825
9630009A06Rik	0.0988555	-0.628805	4.4764	-0.140471	0.888288		ENSMUSG00000115012
9630013A20Rik	0.1129	0	5.58069	0	1		ENSMUSG00000115529
9630013D21Rik	0.225774	0.566227	2.39104	0.236812	0.812803		ENSMUSG00000059027
9630013K17Rik	0.0359262	0	6.70404	0	1		ENSMUSG00000086359
9630014M24Rik	0.145401	-0.630393	3.28724	-0.191769	0.847923		ENSMUSG00000118257
9630015K15Rik	0.0142228	0	6.70404	0	1		ENSMUSG00000114284
9630028B13Rik	0.0773926	0	6.37308	0	1		ENSMUSG00000051295
9630028H03Rik	0						ENSMUSG00000085631
9630028I04Rik	31.9143	0.266092	0.247739	1.07408	0.282786	0.471383	ENSMUSG00000117916
9630041A04Rik	0.00534371	0	6.70404	0	1		ENSMUSG00000057710
9830107B12Rik	0.145955	0	6.70404	0	1		ENSMUSG00000073386
9830144P21Rik	0.241754	0.566594	2.35693	0.240395	0.810024		ENSMUSG00000087528
9830166K06Rik	0.0195365	0	6.70404	0	1		ENSMUSG00000117763
9930004E17Rik	0.9307	1.72501	1.41055	1.22293	0.221354	0.403686	ENSMUSG00000096052
9930012K11Rik	8.04334	-0.603336	0.414132	-1.45687	0.145153	0.304996	ENSMUSG00000044551
9930014A18Rik	4.82367	0.794183	0.62747	1.26569	0.205623	0.38547	ENSMUSG00000097493
9930021J03Rik	173.512	0.291543	0.121757	2.39447	0.0166445	0.0663519	ENSMUSG00000046138
9930022D16Rik	1.09772	1.75368	1.28276	1.36712	0.171589	0.342684	ENSMUSG00000045065
9930104L06Rik	56.8531	0.157111	0.185929	0.845003	0.398109	0.588398
9930111J21Rik1	35.4703	-0.197777	0.232052	-0.852298	0.394049	0.584279	ENSMUSG00000069893
9930111J21Rik2	973.854	0.045812	0.105458	0.434408	0.663992	0.802786	ENSMUSG00000069892
a	0.00403857	0	6.70404	0	1		ENSMUSG00000027596
A030001D20Rik	1.47427	-2.42751	1.14768	-2.11514	0.0344176	0.112195	ENSMUSG00000110357
A030005L19Rik	0.730635	2.1915	1.34149	1.63362	0.102338		ENSMUSG00000113880
A130010J15Rik	48.3039	0.0869833	0.185872	0.467974	0.639803	0.786759	ENSMUSG00000079144
A130014A01Rik	76.5704	0.347433	0.151573	2.29218	0.0218954	0.0807469	ENSMUSG00000097944
A130023I24Rik	0.0462039	0	6.70404	0	1		ENSMUSG00000050066
A130051J06Rik	6.77741	-0.867604	0.496306	-1.74812	0.080443	0.202317	ENSMUSG00000097643
A130077B15Rik	30.7077	0.108203	0.251181	0.430778	0.666629	0.804286
A230001M10Rik	1.34267	2.35621	1.36721	1.72337	0.0848217	0.209971	ENSMUSG00000105891
A230005M16Rik	3.7758	-0.461714	0.625107	-0.738616	0.46014	0.645291	ENSMUSG00000087612
A230009B12Rik	1.75612	1.68763	1.21333	1.39091	0.164251	0.331931	ENSMUSG00000089633
A230020J21Rik	0.0579243	0	6.70404	0	1		ENSMUSG00000097845
A230028O05Rik	0.277802	0	2.25587	0	1		ENSMUSG00000096960
A230056P14Rik	9.70077	-0.185603	0.419266	-0.442686	0.657993	0.798348	ENSMUSG00000087178
A230057D06Rik	1.20348	-1.27504	1.22472	-1.04108	0.297838	0.487037	ENSMUSG00000109394
A230059L01Rik	11.2218	-0.90898	0.481205	-1.88897	0.0588964	0.162841	ENSMUSG00000087627
A230060F14Rik	0.831891	-0.534435	1.3776	-0.387946	0.698056	0.824915	ENSMUSG00000097692
A230065N10Rik	0.14136	-0.627727	6.70404	-0.0936341	0.9254		ENSMUSG00000092071
A230072C01Rik	5.94839	0.434222	0.477702	0.908981	0.36336	0.555922	ENSMUSG00000086877
A230072E10Rik	3.44059	0.11897	0.716043	0.166149	0.86804	0.932115	ENSMUSG00000084771
A230077H06Rik	0.00847407	0	6.70404	0	1		ENSMUSG00000100600
A230083G16Rik	1.85655	-1.12139	0.919408	-1.21969	0.222583	0.405084	ENSMUSG00000055818
A230083N12Rik	3.0181	-0.899992	0.670063	-1.34315	0.179225	0.351946	ENSMUSG00000085482
A230087F16Rik	0.458749	1.76662	1.60298	1.10208	0.270425		ENSMUSG00000097381
A230103J11Rik	0.240302	0	2.48229	0	1		ENSMUSG00000087026
A230107N01Rik	3.51503	-0.199152	0.609788	-0.326593	0.743976	0.853901	ENSMUSG00000097292
A2m	2.74798	1.5836	0.808406	1.95892	0.0501226	0.146055	ENSMUSG00000030111
A2ml1	0.0801788	0	4.82496	0	1		ENSMUSG00000047228
A330008L17Rik	0.0639024	0.556037	6.69758	0.0830206	0.933835		ENSMUSG00000052479
A330009N23Rik	0.260626	-1.1788	2.03449	-0.57941	0.562312		ENSMUSG00000097915
A330015K06Rik	0.581951	0.751389	1.40517	0.534733	0.592834		ENSMUSG00000104093
A330023F24Rik	21.4178	-0.354881	0.275135	-1.28984	0.197106	0.375141	ENSMUSG00000096929
A330032B11Rik	0.395961	1.44064	1.6119	0.893754	0.371453		ENSMUSG00000097591
A330033J07Rik	0.0711323	0	6.60103	0	1		ENSMUSG00000097622
A330035P11Rik	3.99931	0.534989	0.577369	0.926599	0.354135	0.546443	ENSMUSG00000085615
A330040F15Rik	24.7116	0.240401	0.298552	0.805222	0.420692	0.610035	ENSMUSG00000086213
A330041J22Rik	0.300476	-0.63703	1.84399	-0.345462	0.729747		ENSMUSG00000087466
A330048O09Rik	0.82041	0.540555	1.34927	0.400629	0.688693	0.819284	ENSMUSG00000097326
A330049N07Rik	0.265551	-0.35905	2.27391	-0.157899	0.874536		ENSMUSG00000111994
A330072L02Rik	0.0541407	0	6.70404	0	1		ENSMUSG00000117100
A330074K22Rik	0.0872128	-0.628674	4.63997	-0.135491	0.892224		ENSMUSG00000097960
A330076C08Rik	2.57142	-1.31363	0.944525	-1.39078	0.164291	0.331931	ENSMUSG00000113186
A330076H08Rik	0.721678	-0.964954	1.53291	-0.629491	0.529028		ENSMUSG00000109321
A330084C13Rik	2.33872	-0.115031	0.895223	-0.128494	0.897758	0.947244	ENSMUSG00000114210
A330087D11Rik	0.057855	0	6.70404	0	1		ENSMUSG00000100111
A330093E20Rik	0.142164	-0.627733	6.70404	-0.0936351	0.925399		ENSMUSG00000098284
A330094K24Rik	0						ENSMUSG00000097666
A330102I10Rik	0.135669	1.58043	3.98292	0.396801	0.691514		ENSMUSG00000086363
A3galt2	0.282453	1.52674	2.09636	0.72828	0.466442		ENSMUSG00000028794
A430005L14Rik	119.037	-0.146481	0.139864	-1.04731	0.294958	0.484114	ENSMUSG00000047613
A430010J10Rik	0.531376	0	1.77239	0	1		ENSMUSG00000097603
A430018G15Rik	30.7945	-0.0177155	0.230444	-0.0768755	0.938723	0.968217	ENSMUSG00000085315
A430027H14Rik	0.626118	1.12446	1.35744	0.828365	0.407464		ENSMUSG00000104507
A430033K04Rik	36.7496	-0.437082	0.226443	-1.9302	0.0535815	0.152832	ENSMUSG00000056014
A430035B10Rik	17.0571	-0.0749811	0.29741	-0.252114	0.800953	0.889822	ENSMUSG00000087305
A430057M04Rik	1.71514	2.49929	1.13812	2.19598	0.0280935	0.0968299	ENSMUSG00000090564
A430072P03Rik	0.0512138	0.901621	6.69491	0.134673	0.892871		ENSMUSG00000090030
A430073D23Rik	2.32832	-1.60031	0.967803	-1.65355	0.0982193	0.232348	ENSMUSG00000105471
A430078I02Rik	1.06375	1.2891	1.36426	0.94491	0.344705	0.537096	ENSMUSG00000085589
A430088P11Rik	0.995242	0.637804	1.35981	0.46904	0.639041	0.786467	ENSMUSG00000116220
A430090L17Rik	5.45358	1.39354	0.647328	2.15277	0.0313371	0.104777	ENSMUSG00000114213
A430093F15Rik	5.94685	2.30175	0.814594	2.82564	0.00471869	0.0269037	ENSMUSG00000067577
A430105J06Rik	11.2125	0.68646	0.390367	1.7585	0.0786625	0.199205	ENSMUSG00000097784
A430106G13Rik	26.7069	0.414204	0.255846	1.61896	0.105457	0.243721
A430108G06Rik	0.203304	0	2.50634	0	1		ENSMUSG00000086851
A430110L20Rik	9.28813	0.965413	0.427568	2.25792	0.0239507	0.08612	ENSMUSG00000054135
A4galt	0.364301	1.09457	2.0038	0.546245	0.584898		ENSMUSG00000047878
A530010L16Rik	1.90325	1.14734	0.927583	1.23691	0.216121	0.397826	ENSMUSG00000110682
A530013C23Rik	1.74664	3.7492	1.27465	2.94135	0.00326783	0.0203087	ENSMUSG00000006462
A530017D24Rik	38.9553	0.0700932	0.217626	0.322081	0.747392	0.855749	ENSMUSG00000072847
A530021J07Rik	0.0217996	0	6.70404	0	1		ENSMUSG00000053528
A530032D15Rik	3.47745	1.99868	0.981556	2.03624	0.0417264	0.128078
A530040E14Rik	1.76877	0.108658	1.19121	0.0912165	0.927321	0.963361	ENSMUSG00000072109
A530041M06Rik	19.5252	1.14073	0.342422	3.33136	0.000864235	0.00737136	ENSMUSG00000104973
A530053G22Rik	0.685885	1.255	1.36177	0.921592	0.356741		ENSMUSG00000046764
A530058N18Rik	0.0551298	0	6.70404	0	1		ENSMUSG00000092201
A530058N18Rik	0.0551298	0	6.70404	0	1		ENSMUSG00000087694
A530064D06Rik	1.23867	1.92879	1.24427	1.55013	0.12111	0.269494	ENSMUSG00000043939
A530072M11Rik	6.04391	-0.23364	0.493009	-0.473906	0.635567	0.784075	ENSMUSG00000085112
A530076I17Rik	1.27232	1.13502	1.33011	0.853328	0.393478	0.583839	ENSMUSG00000086124
A530083I20Rik	1.89822	0.844045	0.863608	0.977348	0.328397	0.519528	ENSMUSG00000097322
A530088E08Rik	93.5094	-0.0323655	0.188617	-0.171594	0.863757	0.929863	ENSMUSG00000117872
A530095I07Rik	0.00690578	0	6.70404	0	1		ENSMUSG00000051805
A630001G21Rik	192.084	0.639025	0.145882	4.38044	1.1844e-05	0.000274873	ENSMUSG00000052760
A630001O12Rik	0.934971	1.3575	1.41112	0.962002	0.336049	0.528117	ENSMUSG00000110498
A630009H07Rik	0.942785	2.51185	1.24693	2.01443	0.0439642	0.132967
A630012P03Rik	0.0686423	0.556038	6.69758	0.0830208	0.933835		ENSMUSG00000055110
A630014C17Rik	0.00924296	0	6.70404	0	1		ENSMUSG00000086395
A630019I02Rik	1.5709	2.43571	1.2622	1.92973	0.0536403	0.15297	ENSMUSG00000114968
A630023P12Rik	0.531376	1.52485	1.65955	0.918831	0.358184		ENSMUSG00000048215
A630035G10Rik	1.39712	2.03669	1.2105	1.68253	0.092467	0.222745	ENSMUSG00000103083
A630052C17Rik	20.9272	0.300531	0.270299	1.11185	0.266203	0.454916	ENSMUSG00000086725
A630072L19Rik	0.0327319	0	6.70404	0	1		ENSMUSG00000097160
A630072M18Rik	49.9478	0.455439	0.19996	2.27765	0.0227473	0.0828276	ENSMUSG00000101013
A630089N07Rik	25.8606	0.125581	0.248651	0.505047	0.613526	0.768396	ENSMUSG00000116673
A730009L09Rik	0.0297232	0	6.70404	0	1		ENSMUSG00000110358
A730011C13Rik	2.43527	1.22665	0.996897	1.23047	0.218522	0.400422	ENSMUSG00000084846
A730017L22Rik	18.535	0.413452	0.314129	1.31618	0.188112	0.363664	ENSMUSG00000085566
A730020E08Rik	0.277202	-0.633502	2.34484	-0.270168	0.787031		ENSMUSG00000097924
A730020M07Rik	0.470564	-1.21898	1.60469	-0.759636	0.447472		ENSMUSG00000044522
A730035I17Rik	0.0450131	0	6.70404	0	1		ENSMUSG00000045238
A730036I17Rik	0.0525004	0	6.70404	0	1		ENSMUSG00000056738
A730049H05Rik	0						ENSMUSG00000048636
A730056A06Rik	0.190357	0.955092	2.37177	0.402692	0.687175		ENSMUSG00000097756
A730061H03Rik	12.4181	0.995303	0.418962	2.37564	0.0175187	0.0687745	ENSMUSG00000053588
A730063M14Rik	20.6493	-1.11607	0.311229	-3.58599	0.000335797	0.00358272	ENSMUSG00000112639
A730071L15Rik	4.15176	-0.0625435	0.57694	-0.108405	0.913674	0.956145
A730081D07Rik	0.841591	1.28251	1.35646	0.945489	0.344409	0.536916	ENSMUSG00000086693
A730085K08Rik	0.535683	-0.949851	1.43839	-0.660357	0.509025		ENSMUSG00000093598
A730098A19Rik	0						ENSMUSG00000100812
A830005F24Rik	0.705834	-0.327257	1.2019	-0.272284	0.785404		ENSMUSG00000053181
A830008E24Rik	221.946	0.548943	0.165359	3.31971	0.000901121	0.00759509	ENSMUSG00000100627
A830009L08Rik	3.27266	-0.726655	0.701799	-1.03542	0.300474	0.489743	ENSMUSG00000097182
A830011K09Rik	0						ENSMUSG00000089957
A830018L16Rik	0.178275	-0.633167	2.41214	-0.262492	0.792942		ENSMUSG00000057715
A830019P07Rik	0.906935	1.15915	1.21011	0.957882	0.338122	0.530165	ENSMUSG00000094707
A830021F12Rik	1.60397	3.08649	1.11982	2.75623	0.00584717	0.031349	ENSMUSG00000117645
A830029E22Rik	0						ENSMUSG00000103695
A830035A12Rik	0.038276	0	6.70404	0	1		ENSMUSG00000059706
A830035O19Rik	1.72269	1.83396	1.07285	1.70943	0.0873712	0.214348	ENSMUSG00000111329
A830036E02Rik	0.00924296	0	6.70404	0	1		ENSMUSG00000084890
A830052D11Rik	11.8949	-0.176672	0.372828	-0.473871	0.635592	0.784075	ENSMUSG00000097413
A830082K12Rik	1.47435	0.0511639	1.02908	0.0497182	0.960347	0.97912	ENSMUSG00000087143
A830082N09Rik	6.75157	0.64332	0.517218	1.24381	0.21357	0.395232	ENSMUSG00000112280
A830092H15Rik	0.0120414	0	6.70404	0	1		ENSMUSG00000074664
A930001A20Rik	0.0178653	0	6.70404	0	1		ENSMUSG00000098008
A930001C03Rik	0						ENSMUSG00000087132
A930001M01Rik	27.2719	-0.183501	0.240811	-0.762012	0.446053	0.63234	ENSMUSG00000115918
A930002C04Rik	2.05714	2.3497	1.18062	1.99023	0.0465659	0.138771	ENSMUSG00000114961
A930002I21Rik	0.038147	0	6.70404	0	1		ENSMUSG00000050179
A930003A15Rik	0.55123	1.46021	1.97357	0.739884	0.45937		ENSMUSG00000075330
A930003O13Rik	0.0307748	0	6.70404	0	1		ENSMUSG00000105076
A930004D18Rik	0.24507	0.661943	2.06427	0.320667	0.748463		ENSMUSG00000054057
A930005H10Rik	66.7847	-0.074038	0.149816	-0.494193	0.62117	0.77367	ENSMUSG00000054426
A930006I01Rik	0.0698722	0	6.70404	0	1		ENSMUSG00000087278
A930006K02Rik	33.9124	0.229368	0.249564	0.919071	0.358058	0.550301	ENSMUSG00000084866
A930006L05Rik	0.5418	2.10823	1.35453	1.55643	0.119605		ENSMUSG00000102097
A930007I19Rik	26.6195	-0.0641592	0.433324	-0.148063	0.882293	0.939662	ENSMUSG00000097855
A930009A15Rik	0.00403857	0	6.70404	0	1		ENSMUSG00000092210
A930012L18Rik	0.0221978	0	6.70404	0	1		ENSMUSG00000097610
A930012O16Rik	1.56056	-0.600967	0.976821	-0.615227	0.538405	0.711424	ENSMUSG00000054181
A930015D03Rik	2.40717	-0.394805	0.741305	-0.532581	0.594324	0.753935	ENSMUSG00000092368
A930016O22Rik	0.0401369	0	6.70404	0	1		ENSMUSG00000040705
A930017K11Rik	0.30273	1.00293	2.08507	0.481004	0.630513
A930018P22Rik	0						ENSMUSG00000032671
A930019D19Rik	0.163557	1.83768	2.82658	0.650142	0.515601		ENSMUSG00000085958
A930023M06Rik	2.48496	3.56101	1.09833	3.24222	0.00118604	0.0093787	ENSMUSG00000113575
A930024E05Rik	77.3309	0.487578	0.194831	2.50257	0.0123296	0.0536048	ENSMUSG00000056735
A930028N01Rik	0.073103	0	6.70404	0	1		ENSMUSG00000114796
A930029G22Rik	12.4323	-0.1779	0.393596	-0.451987	0.651278	0.79402	ENSMUSG00000096988
A930033H14Rik	36.6695	0.222892	0.245801	0.906797	0.364514	0.55672	ENSMUSG00000090622
A930033M14Rik	0.824819	1.20467	1.46372	0.823021	0.410496	0.600088	ENSMUSG00000111665
A930037H05Rik	20.7923	0.689454	0.388673	1.77387	0.0760853	0.194805	ENSMUSG00000109408
A930041C12Rik	0.681185	1.99317	1.3379	1.48978	0.136283		ENSMUSG00000085900
AA386476	16.7405	1.94161	0.367052	5.28973	1.22494e-07	7.13468e-06	ENSMUSG00000074357
AA387883	0.824844	-1.80464	1.3833	-1.30459	0.192032	0.368766	ENSMUSG00000117896
AA388235	1.97489	-3.40548	1.17213	-2.90538	0.00366809	0.0220957	ENSMUSG00000118084
AA465934	3.5852	-0.773786	0.689712	-1.1219	0.261906	0.450261	ENSMUSG00000093483
AA467197	7.2435	3.7736	1.387	2.72069	0.00651449	0.0338243	ENSMUSG00000033213
AA986860	2.05517	-0.501058	0.77745	-0.644489	0.519259	0.695364	ENSMUSG00000042510
Aaas	18.3457	-0.244622	0.277331	-0.882059	0.377745	0.568688	ENSMUSG00000036678
Aacs	17.6094	-0.183285	0.278096	-0.65907	0.509851	0.688184	ENSMUSG00000029482
Aadat	0						ENSMUSG00000057228
Aagab	164.806	-0.161222	0.1181	-1.36513	0.172213	0.343256	ENSMUSG00000037257
Aak1	130.28	0.531506	0.159276	3.337	0.000846864	0.00725212	ENSMUSG00000057230
Aamdc	114.386	-0.0958391	0.139464	-0.687198	0.491958	0.6729	ENSMUSG00000035642
Aamp	553.493	-0.586971	0.10363	-5.66411	1.47793e-08	1.20891e-06	ENSMUSG00000006299
Aar2	62.3673	-0.472233	0.185161	-2.55038	0.0107604	0.0489285	ENSMUSG00000027628
Aard	0.162571	0	2.46171	0	1		ENSMUSG00000068522
Aars	276.98	-0.226183	0.0919637	-2.45948	0.0139137	0.0582424
Aars2	12.0979	-0.667265	0.363324	-1.83656	0.0662756	0.176276	ENSMUSG00000023938
Aarsd1	144.005	-0.28086	0.123267	-2.27847	0.0226987	0.0827112	ENSMUSG00000075528
Aasdh	38.437	0.242957	0.212489	1.14338	0.252879	0.440618	ENSMUSG00000055923
Aasdhppt	114.241	-0.288289	0.121575	-2.37129	0.0177263	0.0694076	ENSMUSG00000025894
Aass	0.959515	-0.55137	1.43566	-0.384054	0.700938	0.826299	ENSMUSG00000029695
Aatf	120.563	-0.274412	0.108918	-2.51943	0.0117543	0.051857	ENSMUSG00000018697
Aatk	46.9737	0.052773	0.273248	0.193132	0.846856	0.918995	ENSMUSG00000025375
AB124611	30.8135	1.2062	0.411095	2.93413	0.00334489	0.0206441	ENSMUSG00000057191
Abat	8.74724	0.18462	0.448654	0.411499	0.680707	0.814625	ENSMUSG00000057880
Abca1	1200.24	-0.0277357	0.127956	-0.21676	0.828395	0.906858	ENSMUSG00000015243
Abca13	2.40583	3.40071	1.10177	3.08658	0.00202472	0.014156	ENSMUSG00000004668
Abca14	2.3953	1.73834	1.03186	1.68467	0.0920525	0.221997	ENSMUSG00000062017
Abca17	1.03621	1.98401	1.25359	1.58266	0.113499	0.257263	ENSMUSG00000035435
Abca2	63.095	0.351066	0.191816	1.83023	0.0672158	0.177891	ENSMUSG00000026944
Abca3	128.854	-0.333685	0.126886	-2.62981	0.0085433	0.0413465	ENSMUSG00000024130
Abca4	0.21423	-0.0121361	2.52506	-0.00480628	0.996165		ENSMUSG00000028125
Abca5	8.36915	1.43752	0.578787	2.48367	0.0130036	0.0555984	ENSMUSG00000018800
Abca6	2.43625	0.237357	0.759121	0.312674	0.754529	0.85977	ENSMUSG00000044749
Abca7	41.0369	-0.209059	0.193864	-1.07838	0.280863	0.469432	ENSMUSG00000035722
Abca8a	4.74566	2.39164	1.168	2.04763	0.0405958	0.125735	ENSMUSG00000041828
Abca8b	1.3267	2.03843	1.18219	1.72428	0.0846569	0.209633	ENSMUSG00000020620
Abca9	1077.61	0.110862	0.144521	0.7671	0.443022	0.629184	ENSMUSG00000041797
Abcb10	42.8375	0.281548	0.183764	1.53212	0.125494	0.276414	ENSMUSG00000031974
Abcb1a	2.59888	2.05906	1.1327	1.81782	0.069091	0.181315	ENSMUSG00000040584
Abcb1b	143.697	-0.152127	0.152339	-0.998607	0.317985	0.508516	ENSMUSG00000028970
Abcb4	151.883	0.133654	0.152323	0.877433	0.380251	0.571651	ENSMUSG00000042476
Abcb6	27.6826	-0.278868	0.274171	-1.01713	0.30909	0.498941	ENSMUSG00000026198
Abcb7	98.1548	-0.133207	0.178363	-0.746829	0.455167	0.640236	ENSMUSG00000031333
Abcb8	24.8737	-0.578248	0.245275	-2.35755	0.018396	0.0713208	ENSMUSG00000028973
Abcb9	11.4077	0.88722	0.380682	2.33061	0.019774	0.07486	ENSMUSG00000029408
Abcc1	80.6419	0.0315767	0.174012	0.181463	0.856004	0.924497	ENSMUSG00000023088
Abcc10	14.9611	-0.258261	0.343154	-0.75261	0.451685	0.637434	ENSMUSG00000032842
Abcc12	0.0114796	0	6.70404	0	1		ENSMUSG00000036872
Abcc2	0.0604565	0	6.70404	0	1		ENSMUSG00000025194
Abcc3	322.116	0.208728	0.130747	1.59642	0.110395	0.252098	ENSMUSG00000020865
Abcc4	23.038	0.128316	0.269409	0.476286	0.633871	0.783002	ENSMUSG00000032849
Abcc5	252.7	0.900624	0.154256	5.83851	5.26692e-09	5.02169e-07	ENSMUSG00000022822
Abcc9	2.65086	1.33795	1.08695	1.23092	0.218353	0.400211	ENSMUSG00000030249
Abcd1	143.438	-0.367337	0.120241	-3.05501	0.0022505	0.0153895	ENSMUSG00000031378
Abcd2	391.95	-0.0224012	0.124691	-0.179653	0.857425	0.925351	ENSMUSG00000055782
Abcd3	230.457	-0.498024	0.103813	-4.79731	1.60812e-06	5.50846e-05	ENSMUSG00000028127
Abcd4	61.0041	0.122291	0.169433	0.721765	0.470439	0.6544	ENSMUSG00000021240
Abce1	219.265	0.0977889	0.0878991	1.11251	0.265918	0.454709	ENSMUSG00000058355
Abcf1	327.415	-0.420498	0.104721	-4.01541	5.93417e-05	0.000947	ENSMUSG00000038762
Abcf2	99.9167	-0.404288	0.12394	-3.26197	0.00110639	0.00889927	ENSMUSG00000028953
Abcf3	101.624	-0.124182	0.12252	-1.01356	0.310792	0.500888	ENSMUSG00000003234
Abcg1	376.469	-0.279766	0.114696	-2.43919	0.01472	0.0606508	ENSMUSG00000024030
Abcg2	151.836	0.291391	0.104554	2.787	0.00531978	0.0292979	ENSMUSG00000029802
Abcg3	35.9358	-0.0440038	0.246812	-0.178288	0.858497	0.92612	ENSMUSG00000029299
Abcg4	0.684953	1.74748	1.39935	1.24878	0.211745		ENSMUSG00000032131
Abhd10	45.3009	-0.218692	0.189282	-1.15538	0.247936	0.434942	ENSMUSG00000033157
Abhd11	47.8074	-0.257102	0.197421	-1.3023	0.192813	0.369554	ENSMUSG00000040532
Abhd12	2101.12	-0.213149	0.0854754	-2.49369	0.0126422	0.0546152	ENSMUSG00000032046
Abhd13	92.1748	0.402758	0.13891	2.89942	0.00373854	0.0224208	ENSMUSG00000040396
Abhd14a	70.1799	0.0641175	0.174711	0.366991	0.713626	0.834678	ENSMUSG00000042210
Abhd14b	55.3269	-0.223246	0.185659	-1.20245	0.22919	0.412815	ENSMUSG00000042073
Abhd15	71.3544	-0.974208	0.222727	-4.374	1.21988e-05	0.000280066	ENSMUSG00000000686
Abhd16a	174.862	-0.348174	0.119309	-2.91826	0.00351994	0.0214711	ENSMUSG00000007036
Abhd17a	218.475	-0.556294	0.123443	-4.50649	6.59095e-06	0.000170692	ENSMUSG00000003346
Abhd17b	121.503	0.254929	0.117514	2.16935	0.0300558	0.101835	ENSMUSG00000047368
Abhd17c	227.12	0.579935	0.106478	5.44653	5.13618e-08	3.42691e-06	ENSMUSG00000038459
Abhd18	61.2806	0.389273	0.171648	2.26785	0.0233385	0.0843645	ENSMUSG00000037818
Abhd2	56.5002	0.0497584	0.154341	0.322393	0.747155	0.855742	ENSMUSG00000039202
Abhd3	41.6838	0.355844	0.2199	1.6182	0.105619	0.244058	ENSMUSG00000002475
Abhd4	80.5155	-0.20337	0.145199	-1.40063	0.161326	0.32776	ENSMUSG00000040997
Abhd5	59.0202	-0.131316	0.159205	-0.82482	0.409474	0.599146	ENSMUSG00000032540
Abhd6	433.006	-0.0764969	0.118102	-0.647718	0.517168	0.693929	ENSMUSG00000025277
Abhd8	37.0442	-0.724772	0.209839	-3.45394	0.000552467	0.00521759	ENSMUSG00000007950
Abi1	568.767	0.0517854	0.0924658	0.560049	0.575446	0.738943	ENSMUSG00000058835
Abi2	90.107	0.264795	0.151679	1.74576	0.0808525	0.203067	ENSMUSG00000026782
Abi3	1113.51	-0.569814	0.0891934	-6.38853	1.67493e-10	3.09076e-08	ENSMUSG00000018381
Abi3bp	2.15094	1.43185	0.860033	1.66487	0.095938	0.228513	ENSMUSG00000035258
Abitram	43.8546	0.0962205	0.180444	0.533243	0.593865	0.753609	ENSMUSG00000038827
Abl1	286.679	-0.00464042	0.114865	-0.0403988	0.967775	0.983423	ENSMUSG00000026842
Abl2	125.063	-0.0910533	0.144032	-0.632173	0.527274	0.702453	ENSMUSG00000026596
Ablim1	70.1339	0.354197	0.200567	1.76598	0.0773991	0.196964	ENSMUSG00000025085
Ablim2	2.91478	2.32295	0.912742	2.54502	0.0109271	0.0493864	ENSMUSG00000029095
Ablim3	0.131709	0.868695	3.32776	0.261045	0.794058		ENSMUSG00000032735
Abr	192.131	0.323548	0.134762	2.40088	0.0163556	0.0654158	ENSMUSG00000017631
Abra	0.625487	1.05854	1.53985	0.687434	0.491809		ENSMUSG00000042895
Abracl	404.31	0.0867239	0.122647	0.707101	0.479504	0.662159	ENSMUSG00000078453
Abraxas1	43.199	0.130634	0.17652	0.740053	0.459268	0.644611	ENSMUSG00000035234
Abraxas2	272.978	0.191839	0.102014	1.88051	0.0600384	0.164811	ENSMUSG00000030965
Abt1	91.1774	-0.0322737	0.16812	-0.191968	0.847767	0.919315	ENSMUSG00000036376
Abtb1	92.631	-0.7223	0.14492	-4.98413	6.22411e-07	2.62447e-05	ENSMUSG00000030083
Abtb2	1.88721	1.67751	1.01068	1.65979	0.0969572	0.230089	ENSMUSG00000032724
AC109619.1	1.20418	2.5764	1.15341	2.23372	0.0255017	0.0901727
AC113595.1	12.4281	0.55016	0.471284	1.16736	0.243063	0.429412
AC121792.1	0.691562	0.586043	1.54651	0.378946	0.704728
AC125149.2	0.199621	0.856144	2.94655	0.290558	0.771389
AC125149.3	0.0636471	0	6.70404	0	1
AC132307.1	10.4137	0.332751	0.441043	0.754465	0.45057	0.636375
AC132444.6	0.228283	0.979964	2.0141	0.486551	0.626577
AC133103.1	0.844972	1.19862	1.37262	0.873235	0.382535	0.573729
AC135859.1	0.0371123	0	6.70404	0	1
AC149090.1	1460.66	-0.0677832	0.174414	-0.388633	0.697547	0.824769
AC151602.1	0.0148644	0	6.70404	0	1
AC154200.1	0.626943	1.3108	1.40164	0.935193	0.349689
AC156546.1	0.263759	1.23133	1.85429	0.664046	0.506661
AC159140.1	0.261634	0	1.84941	0	1
AC160336.1	37.0562	-0.351924	0.23542	-1.49488	0.134947	0.29086
AC163347.1	0.136696	0.858061	2.996	0.286402	0.77457
AC166172.1	16.8272	-1.29017	0.348602	-3.70099	0.000214762	0.00255141
AC168977.1	1.70029	0.0640342	1.08966	0.0587653	0.953139	0.976481
AC168977.2	0.257094	0	2.59376	0	1
AC241534.1	4.56933	0.301708	0.533516	0.56551	0.571727	0.736436
Acaa1a	234.233	-0.284898	0.120898	-2.35651	0.0184475	0.0714465	ENSMUSG00000036138
Acaa1b	0.104663	0	3.95807	0	1		ENSMUSG00000010651
Acaa2	68.6428	-0.601766	0.164393	-3.66053	0.000251696	0.00286294	ENSMUSG00000036880
Acaca	39.4722	0.880876	0.238981	3.68598	0.000227828	0.00265397	ENSMUSG00000020532
Acacb	1.07872	-0.611822	1.33431	-0.458532	0.646571	0.790664	ENSMUSG00000042010
Acad10	8.66404	-0.046238	0.399584	-0.115715	0.907878	0.952617	ENSMUSG00000029456
Acad11	23.0472	-0.183804	0.266731	-0.689099	0.490761	0.671806	ENSMUSG00000090150
Acad12	33.8838	0.232294	0.239503	0.969896	0.332098	0.523392	ENSMUSG00000042647
Acad8	52.7337	-0.34769	0.174348	-1.99422	0.0461275	0.137738	ENSMUSG00000031969
Acad9	38.4019	0.0416672	0.218796	0.190438	0.848966	0.920011	ENSMUSG00000027710
Acadl	197.056	-0.323458	0.114924	-2.81452	0.00488496	0.0275727	ENSMUSG00000026003
Acadm	297.248	-0.232359	0.0924837	-2.51243	0.0119903	0.0526159	ENSMUSG00000062908
Acads	337.8	-0.633097	0.152844	-4.1421	3.4414e-05	0.000621402	ENSMUSG00000029545
Acadsb	141.205	0.253858	0.145393	1.74602	0.0808073	0.203022	ENSMUSG00000030861
Acadvl	79.3752	-0.297268	0.146421	-2.03023	0.0423332	0.129221	ENSMUSG00000018574
Acap1	4.33379	1.73727	0.880773	1.97243	0.0485602	0.143069	ENSMUSG00000001588
Acap2	612.526	-0.075408	0.0951913	-0.792173	0.42826	0.61694	ENSMUSG00000049076
Acap3	11.6576	0.0622374	0.337548	0.184381	0.853715	0.92269	ENSMUSG00000029033
Acat1	199.725	-0.106591	0.124356	-0.857145	0.391364	0.582282	ENSMUSG00000032047
Acat2	24.7075	-0.106965	0.24496	-0.436665	0.662354	0.801648	ENSMUSG00000023832
Acat3	1.30782	-0.781711	1.02551	-0.762265	0.445902	0.632254	ENSMUSG00000062480
Acbd3	396.757	-0.17483	0.0801759	-2.18058	0.0292144	0.0998403	ENSMUSG00000026499
Acbd4	14.22	-0.830956	0.337763	-2.46017	0.013887	0.058163	ENSMUSG00000056938
Acbd5	272.45	0.192983	0.104468	1.84728	0.0647061	0.173457	ENSMUSG00000026781
Acbd6	211.19	-0.31091	0.10196	-3.04934	0.00229343	0.0155693	ENSMUSG00000033701
Acbd7	2.39099	0.774617	1.9332	0.400692	0.688647	0.819284	ENSMUSG00000026644
Accs	134.103	0.37063	0.144026	2.57335	0.010072	0.046663	ENSMUSG00000040272
Acd	40.0398	-0.263596	0.197681	-1.33344	0.182388	0.356372	ENSMUSG00000038000
Ace	0.307948	0	2.39044	0	1		ENSMUSG00000020681
Ace2	0.159829	0	4.933	0	1		ENSMUSG00000015405
Acer2	1.52038	0.0209437	0.83713	0.0250184	0.98004	0.990507	ENSMUSG00000038007
Acer3	539.009	0.346717	0.105744	3.27882	0.00104241	0.00851273	ENSMUSG00000030760
Ache	17.4613	0.228953	0.305146	0.750305	0.453071	0.638368	ENSMUSG00000023328
Acin1	576.408	0.0534641	0.0927323	0.576542	0.564249	0.73096	ENSMUSG00000022185
Ackr1	0.111841	0.558885	3.85772	0.144874	0.88481		ENSMUSG00000037872
Ackr3	2.70758	-0.306894	0.687812	-0.446189	0.655461	0.796898	ENSMUSG00000044337
Ackr4	0.26694	0.569684	2.12268	0.268379	0.788407		ENSMUSG00000079355
Acly	249.815	-0.100829	0.0915142	-1.10179	0.270555	0.459159	ENSMUSG00000020917
Acmsd	0.135202	0	2.73739	0	1		ENSMUSG00000026348
Aco1	69.6869	0.150894	0.184951	0.815858	0.414581	0.604036	ENSMUSG00000028405
Aco2	271.137	0.417137	0.128915	3.23577	0.00121317	0.00953778	ENSMUSG00000022477
Acod1	2.78873	2.80187	1.35304	2.07079	0.0383781	0.120918	ENSMUSG00000022126
Acot1	9.35235	0.390776	0.374774	1.0427	0.297089	0.486465	ENSMUSG00000072949
Acot10	0.0766719	0	6.40719	0	1		ENSMUSG00000047565
Acot11	7.0538	0.404884	0.554153	0.730636	0.465002	0.64925	ENSMUSG00000034853
Acot12	0.0251819	0	6.70404	0	1		ENSMUSG00000021620
Acot13	166.185	-0.35894	0.136537	-2.62888	0.00856669	0.0414195	ENSMUSG00000006717
Acot2	28.4601	-0.446327	0.259874	-1.71748	0.085892	0.211944	ENSMUSG00000021226
Acot3	0.00862457	0	6.70404	0	1		ENSMUSG00000021228
Acot4	0.112311	0	3.38887	0	1		ENSMUSG00000052392
Acot5	0.217722	-0.333562	2.73291	-0.122054	0.902856		ENSMUSG00000042540
Acot6	8.81199	0.960061	0.43594	2.20228	0.0276457	0.095587	ENSMUSG00000043487
Acot7	18.9033	0.586969	0.289831	2.02521	0.0428456	0.130463	ENSMUSG00000028937
Acot8	49.855	-0.164367	0.177999	-0.923417	0.35579	0.548262	ENSMUSG00000017307
Acot9	66.9416	0.0305395	0.158961	0.192119	0.847649	0.919253	ENSMUSG00000025287
Acox1	111.548	-0.0476125	0.120199	-0.396114	0.692021	0.820761	ENSMUSG00000020777
Acox2	0.0171503	0	6.70404	0	1		ENSMUSG00000021751
Acox3	239.596	0.119909	0.150769	0.795317	0.426429	0.615178	ENSMUSG00000029098
Acoxl	0.0568045	0.907153	6.69487	0.1355	0.892217		ENSMUSG00000027380
Acp1	246.516	-0.014503	0.100293	-0.144607	0.885021	0.941368	ENSMUSG00000044573
Acp2	639.231	0.173954	0.0774213	2.24685	0.0246496	0.087978	ENSMUSG00000002103
Acp4	0.378424	1.77882	1.68728	1.05425	0.291767		ENSMUSG00000012777
Acp5	8.24588	3.7387	1.08844	3.43492	0.000592737	0.00550756	ENSMUSG00000001348
Acp6	55.0145	0.169432	0.164437	1.03038	0.302833	0.492355	ENSMUSG00000028093
Acpp	0.988619	0.6244	1.38941	0.4494	0.653143	0.795387
Acr	0.00862457	0	6.70404	0	1		ENSMUSG00000022622
Acrbp	34.3208	0.600507	0.244556	2.4555	0.0140688	0.058711	ENSMUSG00000072770
Acsbg1	20.5481	-0.199143	0.336115	-0.592485	0.553526	0.722561	ENSMUSG00000032281
Acsf2	29.7931	-0.464226	0.227909	-2.0369	0.0416603	0.127921	ENSMUSG00000076435
Acsf3	18.5525	0.299789	0.304211	0.985463	0.324397	0.515488	ENSMUSG00000015016
Acsl1	158.664	0.350637	0.119079	2.94457	0.00323407	0.0202048	ENSMUSG00000018796
Acsl3	97.5832	0.719461	0.397016	1.81217	0.0699596	0.183049	ENSMUSG00000032883
Acsl4	283.654	-0.34209	0.154419	-2.21534	0.0267367	0.0934111	ENSMUSG00000031278
Acsl5	189.805	-0.2012	0.101029	-1.9915	0.0464261	0.138464	ENSMUSG00000024981
Acsl6	26.5249	0.714974	0.45353	1.57647	0.114919	0.259538	ENSMUSG00000020333
Acsm3	0.608933	0	1.59497	0	1		ENSMUSG00000030935
Acsm5	0.13154	1.02617	4.09405	0.25065	0.802085		ENSMUSG00000030972
Acss1	132.208	0.0296533	0.127044	0.233409	0.815444	0.89918	ENSMUSG00000027452
Acss2	20.3905	0.0327491	0.320087	0.102313	0.918508	0.958481	ENSMUSG00000027605
Acss2os	0						ENSMUSG00000086529
Acss3	1.41724	1.01075	1.00311	1.00761	0.31364	0.50385	ENSMUSG00000035948
Acta1	0.0804629	0	6.32373	0	1		ENSMUSG00000031972
Acta2	0.658477	0.739386	1.73933	0.425098	0.670766		ENSMUSG00000035783
Actb	17816.4	0.0995009	0.0963899	1.03227	0.301943	0.491442	ENSMUSG00000029580
Actbl2	0.0309792	0	6.70404	0	1		ENSMUSG00000055194
Actg1	2753.32	0.196406	0.111049	1.76865	0.0769523	0.196302	ENSMUSG00000062825
Actg2	0.0100016	0	6.70404	0	1		ENSMUSG00000059430
Actl6a	191.89	0.239683	0.093462	2.56449	0.0103326	0.0475399	ENSMUSG00000027671
Actl6b	0.476469	0	1.70828	0	1		ENSMUSG00000029712
Actn1	81.0533	0.174888	0.267931	0.652734	0.513928	0.691256	ENSMUSG00000015143
Actn2	1.76275	3.26448	1.19099	2.74097	0.00612586	0.0323793	ENSMUSG00000052374
Actn3	0.152063	0	2.96732	0	1		ENSMUSG00000006457
Actn4	181.487	-0.358586	0.105198	-3.40866	0.000652817	0.00593322	ENSMUSG00000054808
Actr10	234.716	0.0282697	0.0934056	0.302655	0.762153	0.864424	ENSMUSG00000021076
Actr1a	149.847	-0.611247	0.113932	-5.36504	8.09331e-08	5.06899e-06	ENSMUSG00000025228
Actr1b	103.757	-0.167835	0.133869	-1.25372	0.209944	0.390682	ENSMUSG00000037351
Actr2	1237.87	0.00493111	0.0787691	0.062602	0.950083	0.975043	ENSMUSG00000020152
Actr3	936.452	0.206401	0.0818936	2.52036	0.0117236	0.0518235	ENSMUSG00000026341
Actr3b	9.52342	2.46334	0.746113	3.30156	0.000961478	0.00795703	ENSMUSG00000056367
Actr5	36.9089	0.0942585	0.219284	0.429845	0.667308	0.804573	ENSMUSG00000037761
Actr6	72.2723	0.109076	0.163202	0.668349	0.503911	0.68305	ENSMUSG00000019948
Actr8	115.765	0.0257228	0.117039	0.219779	0.826043	0.905399	ENSMUSG00000015971
Actrt3	0.00776798	0	6.70404	0	1		ENSMUSG00000037737
Acvr1	129.563	0.167361	0.121702	1.37517	0.169079	0.339042	ENSMUSG00000026836
Acvr1b	52.774	-0.0623395	0.163887	-0.38038	0.703663	0.828142	ENSMUSG00000000532
Acvr1c	0.526047	0.628948	1.47686	0.425867	0.670205		ENSMUSG00000026834
Acvr2a	69.1617	0.216213	0.153282	1.41056	0.158374	0.323337	ENSMUSG00000052155
Acvr2b	68.416	-0.455549	0.239093	-1.90532	0.0567381	0.158659	ENSMUSG00000061393
Acvrl1	86.5771	-0.189071	0.179745	-1.05189	0.292852	0.481924	ENSMUSG00000000530
Acy1	21.6483	-0.2308	0.276972	-0.833296	0.404678	0.594763	ENSMUSG00000023262
Acy3	0.593019	0.384972	1.48843	0.258644	0.79591		ENSMUSG00000024866
Acyp1	73.1649	0.157416	0.14494	1.08608	0.277443	0.466005	ENSMUSG00000008822
Acyp2	13.8094	0.0609324	0.339067	0.179706	0.857383	0.925351	ENSMUSG00000060923
Ada	7.26981	-1.02814	0.475473	-2.16234	0.0305917	0.103021	ENSMUSG00000017697
Adal	30.6415	0.35794	0.224846	1.59193	0.111399	0.253734	ENSMUSG00000027259
Adam10	875.468	-0.097672	0.107226	-0.910898	0.362349	0.554772	ENSMUSG00000054693
Adam11	8.21047	-2.80901	0.807015	-3.48074	0.000500037	0.0048405	ENSMUSG00000020926
Adam12	0.231749	-0.265208	2.14202	-0.123812	0.901464		ENSMUSG00000054555
Adam15	475.199	-0.476296	0.0975549	-4.88234	1.04834e-06	3.99303e-05	ENSMUSG00000028041
Adam17	532.667	0.182585	0.0823037	2.21843	0.0265256	0.092967	ENSMUSG00000052593
Adam18	0.194928	0.813624	2.25723	0.360453	0.718509		ENSMUSG00000031552
Adam19	7.64569	1.92031	0.707779	2.71315	0.00666477	0.034378	ENSMUSG00000011256
Adam1a	2.75657	0.790937	0.75531	1.04717	0.295022	0.484114	ENSMUSG00000072647
Adam1b	0.0590074	0	6.70404	0	1		ENSMUSG00000062438
Adam21	0.0805571	0	4.76585	0	1		ENSMUSG00000008438
Adam22	11.9357	1.56535	0.420846	3.71952	0.000199601	0.00241149	ENSMUSG00000040537
Adam23	4.95177	0.288917	0.64771	0.446058	0.655555	0.796898	ENSMUSG00000025964
Adam28	1.26611	2.2309	1.24786	1.78778	0.0738111	0.190595	ENSMUSG00000014725
Adam3	13.2388	-1.13452	0.405509	-2.79776	0.00514591	0.028627	ENSMUSG00000031553
Adam30	0.0690766	0	5.06059	0	1		ENSMUSG00000043468
Adam32	0.145987	0	2.97219	0	1		ENSMUSG00000037437
Adam33	4.70961	0.337076	0.791839	0.425688	0.670335	0.80622	ENSMUSG00000027318
Adam4	5.76794	1.7877	0.582263	3.07026	0.00213869	0.0147666	ENSMUSG00000072972
Adam5	0.0284414	0	6.70404	0	1		ENSMUSG00000031554
Adam8	8.39201	0.572749	0.611088	0.937261	0.348624	0.540839	ENSMUSG00000025473
Adam9	97.1237	0.113705	0.143025	0.795	0.426613	0.61521	ENSMUSG00000031555
Adamdec1	0.00573979	0	6.70404	0	1		ENSMUSG00000022057
Adamts1	65.7783	1.21311	0.495189	2.44978	0.0142942	0.0594344	ENSMUSG00000022893
Adamts10	36.7154	0.485401	0.251214	1.93222	0.0533322	0.152382	ENSMUSG00000024299
Adamts12	0.162611	1.80776	3.87569	0.466436	0.640903		ENSMUSG00000047497
Adamts13	0.308604	0.848366	2.76973	0.306299	0.759377		ENSMUSG00000014852
Adamts14	0.103409	0	6.70404	0	1		ENSMUSG00000059901
Adamts15	0.104331	0.557958	4.3532	0.128172	0.898013		ENSMUSG00000033453
Adamts16	32.5452	0.769586	0.293018	2.62642	0.00862895	0.0416466	ENSMUSG00000049538
Adamts17	0.107853	0	4.43	0	1		ENSMUSG00000058145
Adamts18	0.409439	2.79262	6.66036	0.419289	0.675005		ENSMUSG00000053399
Adamts2	0.450166	0.314518	1.9258	0.163318	0.870268		ENSMUSG00000036545
Adamts20	1.69645	-0.0162461	1.10429	-0.0147119	0.988262	0.994173	ENSMUSG00000022449
Adamts3	0.138882	0.901624	6.69491	0.134673	0.89287		ENSMUSG00000043635
Adamts4	2.14021	1.35034	0.988892	1.36551	0.172092	0.343161	ENSMUSG00000006403
Adamts5	0.504473	0.154989	1.70612	0.0908433	0.927617		ENSMUSG00000022894
Adamts6	10.0318	0.116302	0.350395	0.331918	0.739951	0.851114	ENSMUSG00000046169
Adamts7	0.079887	0	5.5048	0	1		ENSMUSG00000032363
Adamts8	0						ENSMUSG00000031994
Adamts9	0.700373	-0.575467	1.14517	-0.502519	0.615303		ENSMUSG00000030022
Adamtsl1	1.75463	1.61816	1.14686	1.41094	0.158263	0.323153	ENSMUSG00000066113
Adamtsl2	6.51738	-0.277937	0.513913	-0.540824	0.588629	0.749952	ENSMUSG00000036040
Adamtsl3	0.150623	2.03687	4.36335	0.466813	0.640634		ENSMUSG00000070469
Adamtsl4	3.04749	0.693916	0.830956	0.835082	0.403672	0.593898	ENSMUSG00000015850
Adamtsl5	0.562595	-0.59974	1.5271	-0.39273	0.694519		ENSMUSG00000043822
Adap1	64.5305	0.174212	0.200636	0.868302	0.385229	0.576188	ENSMUSG00000056413
Adap2	840.421	0.10219	0.12693	0.805088	0.420769	0.610035	ENSMUSG00000020709
Adap2os	520.335	-0.565066	0.174525	-3.23773	0.00120483	0.00949993	ENSMUSG00000086507
Adar	107.229	-0.344037	0.205279	-1.67595	0.0937483	0.224807	ENSMUSG00000027951
Adarb1	29.936	-0.0359901	0.268348	-0.134117	0.89331	0.944991	ENSMUSG00000020262
Adarb2	0.0995619	0	5.00492	0	1		ENSMUSG00000052551
Adat1	17.0322	0.812684	0.341803	2.37764	0.0174238	0.0685453	ENSMUSG00000031949
Adat2	23.5109	-0.841296	0.310467	-2.70978	0.00673286	0.03461	ENSMUSG00000019808
Adck1	52.7603	0.482702	0.168649	2.86217	0.00420755	0.0246315	ENSMUSG00000021044
Adck2	61.0143	0.359128	0.166033	2.163	0.0305413	0.102874	ENSMUSG00000046947
Adck5	40.7146	-0.369482	0.242674	-1.52255	0.127873	0.280335	ENSMUSG00000022550
Adcy1	1.72978	-1.28371	1.07602	-1.19302	0.23286	0.417282	ENSMUSG00000020431
Adcy10	0.139994	0.932412	3.03718	0.306999	0.758844		ENSMUSG00000026567
Adcy2	2.58576	-0.676789	0.834001	-0.811498	0.41708	0.606776	ENSMUSG00000021536
Adcy3	14.2613	0.577776	0.395047	1.46255	0.14359	0.302733	ENSMUSG00000020654
Adcy4	0.660028	1.85272	1.54529	1.19894	0.23055		ENSMUSG00000022220
Adcy5	1.64888	1.75179	1.04266	1.68011	0.0929351	0.223549	ENSMUSG00000022840
Adcy6	7.52727	-1.16235	0.478186	-2.43074	0.015068	0.0616518	ENSMUSG00000022994
Adcy7	230.084	0.332822	0.145427	2.28859	0.0221029	0.0812722	ENSMUSG00000031659
Adcy8	14.0042	0.792115	0.452664	1.7499	0.0801361	0.201904	ENSMUSG00000022376
Adcy9	44.1729	0.605137	0.248691	2.43328	0.0149626	0.0613611	ENSMUSG00000005580
Adcyap1r1	9.06478	0.936238	0.449629	2.08225	0.03732	0.118532	ENSMUSG00000029778
Add1	290.476	0.111625	0.0859816	1.29825	0.194203	0.371358	ENSMUSG00000029106
Add2	0.41911	0.739711	1.74085	0.424913	0.6709		ENSMUSG00000030000
Add3	184.838	0.22985	0.133761	1.71837	0.0857294	0.211763	ENSMUSG00000025026
Adgb	2.8802	0.625308	0.883225	0.707983	0.478956	0.661636	ENSMUSG00000050994
Adgra1	2.15895	1.12275	0.790464	1.42037	0.1555	0.319472	ENSMUSG00000025475
Adgra2	0.730046	0.00877156	1.55043	0.00565751	0.995486		ENSMUSG00000031486
Adgra3	32.5666	0.0715309	0.212314	0.336911	0.736184	0.849125	ENSMUSG00000029090
Adgrb1	12.4819	-0.883648	0.45086	-1.95992	0.0500053	0.145844	ENSMUSG00000034730
Adgrb2	6.62279	-1.25992	0.547111	-2.30286	0.0212866	0.079106	ENSMUSG00000028782
Adgrb3	5.12292	-0.169861	0.589651	-0.288071	0.773293	0.871184	ENSMUSG00000033569
Adgrd1	0.0466489	0	6.70404	0	1		ENSMUSG00000044017
Adgre1	743.166	0.487846	0.0964985	5.05548	4.29302e-07	1.92402e-05	ENSMUSG00000004730
Adgre4	4.55244	-0.052451	0.598547	-0.0876305	0.93017	0.964947	ENSMUSG00000032915
Adgre5	10.984	0.545417	0.488744	1.11596	0.26444	0.452959	ENSMUSG00000002885
Adgrf2	0.056718	0	6.25341	0	1		ENSMUSG00000057899
Adgrf4	0.0592026	0	6.1492	0	1		ENSMUSG00000023918
Adgrf5	0.140483	0.556038	6.69758	0.0830208	0.933835		ENSMUSG00000056492
Adgrg1	1036.3	-0.273477	0.0777569	-3.51708	0.000436319	0.00434837	ENSMUSG00000031785
Adgrg2	0.443308	2.46835	1.93618	1.27485	0.202361		ENSMUSG00000031298
Adgrg3	0.589917	1.7595	1.69879	1.03574	0.300324		ENSMUSG00000060470
Adgrg5	2.22129	0.608539	1.03408	0.588481	0.556209	0.724684	ENSMUSG00000061577
Adgrg6	0.558927	2.51094	1.53189	1.63911	0.101189		ENSMUSG00000039116
Adgrl1	17.4463	-0.349978	0.348581	-1.00401	0.315375	0.505937	ENSMUSG00000013033
Adgrl2	84.5384	-0.728473	0.192969	-3.77508	0.000159956	0.00204824	ENSMUSG00000028184
Adgrl3	8.39023	0.975011	0.523637	1.862	0.0626032	0.169704	ENSMUSG00000037605
Adgrl4	0.0573651	0.556037	6.69758	0.0830206	0.933835		ENSMUSG00000039167
Adgrv1	1.18294	1.28181	1.00893	1.27046	0.203921	0.38334	ENSMUSG00000069170
Adh1	0.00776798	0	6.70404	0	1		ENSMUSG00000074207
Adh5	309.727	-0.341619	0.109012	-3.13377	0.00172577	0.0125155	ENSMUSG00000028138
Adhfe1	6.03117	0.274913	0.591342	0.464897	0.642005	0.787848	ENSMUSG00000025911
Adi1	89.7534	-0.224583	0.13881	-1.61791	0.105681	0.244127	ENSMUSG00000020629
Adipor1	517.431	0.0415286	0.0932206	0.445487	0.655968	0.79708	ENSMUSG00000026457
Adipor2	215.671	-0.121923	0.1062	-1.14805	0.250948	0.438477	ENSMUSG00000030168
Adk	36.7978	0.174299	0.212974	0.818405	0.413126	0.602526	ENSMUSG00000039197
Adm	0.82194	-1.59955	1.35815	-1.17774	0.238899	0.424612	ENSMUSG00000030790
Adnp	426.982	-0.12535	0.105713	-1.18575	0.235721	0.421113	ENSMUSG00000051149
Adnp2	58.4927	0.232343	0.168375	1.37991	0.167613	0.336719	ENSMUSG00000053950
Ado	88.919	-0.259565	0.133974	-1.93743	0.0526926	0.151161	ENSMUSG00000057134
Adora1	8.70536	0.676199	0.531395	1.2725	0.203197	0.382694	ENSMUSG00000042429
Adora2a	1.92683	-0.174926	0.989323	-0.176814	0.859655	0.926634	ENSMUSG00000020178
Adora2b	1.76112	0.524099	0.991453	0.528618	0.597071	0.756138	ENSMUSG00000018500
Adora3	377.353	-0.0491139	0.0914807	-0.536877	0.591353	0.751976	ENSMUSG00000000562
Adora3	377.353	-0.0491139	0.0914807	-0.536877	0.591353	0.751976	ENSMUSG00000000562
Adpgk	47.0466	0.190958	0.190197	1.004	0.315378	0.505937	ENSMUSG00000025236
Adprh	362.875	0.0352974	0.103661	0.340507	0.733475	0.847347	ENSMUSG00000002844
Adprhl2	89.4818	0.0105018	0.159799	0.0657185	0.947602	0.973921
Adprm	54.7773	-0.4683	0.169186	-2.76796	0.00564092	0.0306543	ENSMUSG00000020910
Adra1a	0.810756	0.14831	1.37435	0.107913	0.914065	0.956226	ENSMUSG00000045875
Adra1b	0.428242	-1.56151	1.58653	-0.984233	0.325001		ENSMUSG00000050541
Adra2a	5.89588	0.368729	0.472055	0.781115	0.434735	0.622612	ENSMUSG00000033717
Adra2c	0.454318	2.03908	4.87904	0.417927	0.676		ENSMUSG00000045318
Adrb1	251.357	-0.783672	0.274779	-2.85201	0.00434435	0.0252939	ENSMUSG00000035283
Adrb2	677.824	-0.4123	0.112553	-3.66317	0.000249113	0.00284004	ENSMUSG00000045730
Adrb3	0.00573979	0	6.70404	0	1		ENSMUSG00000031489
Adrm1	127.203	-0.656484	0.134125	-4.89457	9.85188e-07	3.79107e-05	ENSMUSG00000039041
Adsl	61.3578	-0.265588	0.153377	-1.7316	0.0833443	0.207446	ENSMUSG00000022407
Adss	163.848	0.227482	0.119004	1.91155	0.0559338	0.157441
Adssl1	91.9657	0.380109	0.162385	2.34079	0.0192428	0.0735175
Adtrp	12.5836	-0.0808226	0.359877	-0.224584	0.822303	0.903284	ENSMUSG00000058022
Aebp1	2.77418	1.30464	0.812352	1.606	0.108274	0.248354	ENSMUSG00000020473
Aebp2	188.56	0.473362	0.12071	3.92147	8.80108e-05	0.00128135	ENSMUSG00000030232
Aen	60.8693	-0.474464	0.181822	-2.60951	0.00906731	0.0432257	ENSMUSG00000030609
Afap1	27.3104	-0.217946	0.244092	-0.892886	0.371918	0.563715	ENSMUSG00000029094
Afap1l1	78.6451	-0.482613	0.16747	-2.88179	0.00395424	0.0234049	ENSMUSG00000033032
Afap1l2	1.21798	1.28615	0.971252	1.32422	0.18543	0.359827	ENSMUSG00000025083
Afdn	80.8336	0.946188	0.192395	4.91795	8.74538e-07	3.50964e-05	ENSMUSG00000068036
Aff1	181.426	-0.270081	0.125153	-2.15801	0.0309274	0.103824	ENSMUSG00000029313
Aff2	0.192942	-0.627733	6.70404	-0.0936351	0.925399		ENSMUSG00000031189
Aff3	0.689126	0.854122	1.32686	0.643717	0.519759		ENSMUSG00000037138
Aff4	310.6	0.0474158	0.131563	0.360403	0.718546	0.837101	ENSMUSG00000049470
Afg1l	14.7865	-1.12723	0.344051	-3.27634	0.00105161	0.00857316	ENSMUSG00000038302
Afg3l1	135.215	0.0748139	0.125096	0.59805	0.549806	0.720103	ENSMUSG00000031967
Afg3l2	103.057	-0.011748	0.154003	-0.0762844	0.939193	0.968502	ENSMUSG00000024527
Afm	0.756384	2.74895	1.21515	2.26223	0.023683		ENSMUSG00000029369
Afmid	31.113	0.00533757	0.23365	0.0228443	0.981774	0.990641	ENSMUSG00000017718
Afp	26.8594	0.346644	0.345748	1.00259	0.316058	0.506627	ENSMUSG00000054932
Aftph	509.475	0.104254	0.113426	0.919143	0.358021	0.550301	ENSMUSG00000049659
Aga	241.428	-0.215524	0.111162	-1.93883	0.0525221	0.150803	ENSMUSG00000031521
Agap1	39.5243	0.104608	0.25221	0.414764	0.678315	0.812628	ENSMUSG00000055013
Agap2	16.4365	-0.114877	0.351283	-0.327022	0.743651	0.853659	ENSMUSG00000025422
Agap3	53.314	-0.308687	0.194465	-1.58737	0.112429	0.255378	ENSMUSG00000023353
Agbl2	0.464305	1.42209	1.48233	0.959365	0.337375		ENSMUSG00000040812
Agbl3	66.4579	0.143113	0.159888	0.895083	0.370742	0.562738	ENSMUSG00000038836
Agbl4	0.291329	0.557335	4.82524	0.115504	0.908046		ENSMUSG00000061298
Agbl5	19.5216	-0.432267	0.276532	-1.56317	0.118013	0.26453	ENSMUSG00000029165
Ager	2.83115	0.838092	0.729808	1.14837	0.250815	0.438348	ENSMUSG00000015452
Agfg1	171.216	-0.00275244	0.118098	-0.0233064	0.981406	0.990641	ENSMUSG00000026159
Agfg2	79.0548	0.17519	0.152645	1.14769	0.251096	0.438681	ENSMUSG00000029722
Aggf1	164.346	-0.176469	0.0994476	-1.77449	0.0759819	0.194699	ENSMUSG00000021681
Agk	87.059	0.406231	0.145605	2.78995	0.00527167	0.0291294	ENSMUSG00000029916
Agl	103.393	0.0993204	0.156843	0.633249	0.526571	0.701767	ENSMUSG00000033400
Agmo	170.222	0.0350853	0.128889	0.272212	0.785459	0.879876	ENSMUSG00000050103
Ago1	214.479	0.222119	0.120533	1.84281	0.0653565	0.174731	ENSMUSG00000041530
Ago2	217.695	0.436428	0.109112	3.9998	6.33962e-05	0.000989549	ENSMUSG00000036698
Ago3	195.915	0.825863	0.170199	4.85233	1.2202e-06	4.44407e-05	ENSMUSG00000028842
Ago4	60.7179	0.909206	0.17969	5.05985	4.19588e-07	1.88613e-05	ENSMUSG00000042500
Agpat1	88.8493	-0.0939558	0.135203	-0.694923	0.487104	0.668573	ENSMUSG00000034254
Agpat2	117.526	-0.054723	0.163059	-0.335603	0.737171	0.849542	ENSMUSG00000026922
Agpat3	302.558	-0.31052	0.0716146	-4.33599	1.45105e-05	0.000316168	ENSMUSG00000001211
Agpat4	35.8665	0.834461	0.215881	3.86538	0.000110919	0.00152781	ENSMUSG00000023827
Agpat5	174.338	-0.43993	0.127164	-3.45955	0.00054107	0.00512612	ENSMUSG00000031467
Agps	262.008	-0.0188102	0.108363	-0.173585	0.862192	0.928901	ENSMUSG00000042410
Agr3	0.185065	0	2.31723	0	1		ENSMUSG00000036231
Agrn	17.266	-0.762796	0.292114	-2.6113	0.00901993	0.0430684	ENSMUSG00000041936
Agrp	0.0368013	0	6.70404	0	1		ENSMUSG00000005705
Agt	37.2954	1.24663	0.565876	2.20301	0.0275939	0.0955012	ENSMUSG00000031980
Agtpbp1	57.2314	0.28902	0.182774	1.5813	0.11381	0.257851	ENSMUSG00000021557
Agtpbp1	57.2314	0.28902	0.182774	1.5813	0.11381	0.257851	ENSMUSG00000021557
Agtrap	80.4628	-0.171186	0.152723	-1.12089	0.262334	0.450641	ENSMUSG00000029007
Ahctf1	112.449	0.152554	0.137572	1.1089	0.267474	0.456067	ENSMUSG00000026491
Ahcy	1.79212	0.0754269	0.974624	0.0773907	0.938313	0.968195	ENSMUSG00000027597
Ahcyl1	208.487	0.119521	0.0899471	1.32879	0.183918	0.35786	ENSMUSG00000027893
Ahcyl2	111.74	0.526539	0.12914	4.07728	4.5566e-05	0.000771114	ENSMUSG00000029772
Ahdc1	79.724	-0.289129	0.13952	-2.07232	0.0382359	0.120648	ENSMUSG00000037692
Ahi1	44.1839	-0.247375	0.224732	-1.10076	0.271003	0.459467	ENSMUSG00000019986
Ahnak	24.7232	1.50639	0.618214	2.43668	0.0148229	0.060974	ENSMUSG00000069833
Ahnak2	5.93426	2.86937	1.17662	2.43865	0.0147424	0.060676	ENSMUSG00000118667
Ahr	2.82295	1.33295	0.941926	1.41514	0.157029	0.321293	ENSMUSG00000019256
Ahrr	3.82306	-0.0519458	0.631438	-0.082266	0.934435	0.966797	ENSMUSG00000021575
Ahsa1	195.47	0.00819409	0.171155	0.0478753	0.961816	0.979683	ENSMUSG00000021037
Ahsa2	83.1652	-0.313774	0.322014	-0.974413	0.329851	0.520838	ENSMUSG00000020288
AI182371	0.644216	2.22023	1.47663	1.50358	0.13269		ENSMUSG00000035875
AI197445	0.0232101	0.556038	6.69758	0.0830208	0.933835		ENSMUSG00000114780
AI413582	257.483	0.0745945	0.120207	0.62055	0.534896	0.708918
AI427809	2.49929	1.59713	0.889919	1.79469	0.0727036	0.188581
AI429214	16.2063	-0.383155	0.339367	-1.12903	0.258886	0.447386	ENSMUSG00000074384
AI463170	0.0427979	0	6.70404	0	1		ENSMUSG00000112388
AI463229	7.62923	-0.138946	0.51404	-0.270301	0.786928	0.880976	ENSMUSG00000114828
AI467606	137.87	-0.126571	0.126357	-1.0017	0.31649	0.506961	ENSMUSG00000045165
AI480526	77.9915	0.439351	0.208039	2.11187	0.0346973	0.112682	ENSMUSG00000090086
AI504432	36.4947	1.76496	0.321429	5.49099	3.99685e-08	2.84899e-06	ENSMUSG00000056145
AI506816	111.448	0.100528	0.165932	0.60584	0.544621	0.715358	ENSMUSG00000105987
AI593442	0.472606	0.651271	1.59046	0.409487	0.682183		ENSMUSG00000078307
AI597479	45.9398	-0.292695	0.188342	-1.55406	0.12017	0.268141	ENSMUSG00000010290
AI661453	5.02958	-0.263897	0.517792	-0.509658	0.610291	0.766332	ENSMUSG00000034382
AI662270	46.5735	0.353295	0.290035	1.21811	0.223183	0.405981	ENSMUSG00000087107
AI837181	152.678	-0.428654	0.145214	-2.95189	0.00315839	0.019848	ENSMUSG00000047423
AI838599	0.0333	0	6.70404	0	1		ENSMUSG00000085180
AI839979	1.79906	-0.65	1.06797	-0.608628	0.542771	0.714325	ENSMUSG00000107355
AI847159	0.186439	0	3.38085	0	1		ENSMUSG00000084826
AI849053	0.427505	-1.20322	1.53486	-0.783925	0.433084		ENSMUSG00000097280
AI854703	1.99024	0.201764	1.06916	0.188711	0.850319	0.920533	ENSMUSG00000053297
AI987944	138.685	0.195629	0.107612	1.81791	0.0690781	0.181313	ENSMUSG00000056383
Aida	95.621	0.0532604	0.141567	0.376221	0.706753	0.830603	ENSMUSG00000042901
Aif1	3342.83	-0.228351	0.121868	-1.87376	0.0609635	0.166526	ENSMUSG00000024397
Aif1l	1.58509	2.91674	1.21699	2.39669	0.016544	0.0660215	ENSMUSG00000001864
Aifm1	112.054	-0.579196	0.148426	-3.90226	9.53e-05	0.00136642	ENSMUSG00000036932
Aifm2	2.83907	0.535248	0.710749	0.753077	0.451404	0.637227	ENSMUSG00000020085
Aifm3	5.50606	-1.44386	0.69487	-2.07789	0.0377194	0.119522	ENSMUSG00000022763
Aig1	187.902	0.0416066	0.129848	0.320425	0.748646	0.856278	ENSMUSG00000019806
Aim2	375.614	-0.0811957	0.105984	-0.766114	0.443609	0.629838	ENSMUSG00000037860
Aimp1	481.209	-0.357414	0.113633	-3.14534	0.00165893	0.0121312	ENSMUSG00000028029
Aimp2	48.1225	0.0337508	0.182777	0.184656	0.853499	0.92259	ENSMUSG00000029610
Aip	142.107	-0.373355	0.124685	-2.99438	0.00275005	0.0178129	ENSMUSG00000024847
Aipl1	0.0672872	0	6.70404	0	1		ENSMUSG00000040554
Airn	0.653174	1.37232	1.52456	0.900144	0.368044		ENSMUSG00000078247
Ajap1	0.205745	0.294304	3.4317	0.0857606	0.931657		ENSMUSG00000039546
Ajm1	20.3396	-0.203386	0.286919	-0.70886	0.478411	0.661433	ENSMUSG00000029419
Ajuba	12.4974	-0.647227	0.365656	-1.77004	0.07672	0.19601	ENSMUSG00000022178
Ak1	110.413	-0.0864856	0.15199	-0.569023	0.56934	0.73486	ENSMUSG00000026817
AK157302	1.06966	-1.0198	1.0366	-0.9838	0.325214	0.516161	ENSMUSG00000078139
Ak2	242.852	0.104166	0.10858	0.959352	0.337381	0.529878	ENSMUSG00000028792
Ak3	67.1946	0.0324922	0.152075	0.213659	0.830813	0.908565	ENSMUSG00000024782
Ak4	4.00222	-0.117695	0.710577	-0.165633	0.868446	0.932281	ENSMUSG00000028527
Ak5	0.381281	0.717582	1.64571	0.436032	0.662814		ENSMUSG00000039058
Ak6	102.579	-0.499638	0.185472	-2.69387	0.00706277	0.035899	ENSMUSG00000078941
Ak6	102.579	-0.499638	0.185472	-2.69387	0.00706277	0.035899	ENSMUSG00000078941
Ak7	0.897039	-0.175899	1.27383	-0.138086	0.890172	0.943299	ENSMUSG00000041323
Ak8	0.235626	0.830936	2.47101	0.336273	0.736665		ENSMUSG00000026807
Ak9	0.150007	1.28894	3.18571	0.404601	0.685771		ENSMUSG00000091415
Akap1	43.943	0.480415	0.217238	2.21147	0.0270033	0.0939679	ENSMUSG00000018428
Akap10	100.502	0.131391	0.126768	1.03647	0.299985	0.489371	ENSMUSG00000047804
Akap11	148.682	0.698243	0.143437	4.86792	1.12777e-06	4.20986e-05	ENSMUSG00000022016
Akap12	6.37491	-0.291769	0.474333	-0.615114	0.538479	0.711424	ENSMUSG00000038587
Akap13	1004.15	-0.376692	0.0939362	-4.01008	6.06969e-05	0.000957838	ENSMUSG00000066406
Akap14	0.147204	1.28174	2.71974	0.471275	0.637444		ENSMUSG00000036551
Akap17b	8.49536	-0.063677	0.45204	-0.140866	0.887976	0.942569	ENSMUSG00000059708
Akap3	0.488881	1.45853	1.71473	0.85059	0.394997		ENSMUSG00000030344
Akap5	21.3193	-0.142855	0.359363	-0.397522	0.690983	0.820359	ENSMUSG00000021057
Akap6	2.9991	0.408493	0.703865	0.580356	0.561674	0.729013	ENSMUSG00000061603
Akap7	90.8496	-0.478087	0.177211	-2.69785	0.00697893	0.0355211	ENSMUSG00000039166
Akap8	224.281	-0.0215593	0.131624	-0.163794	0.869893	0.933168	ENSMUSG00000024045
Akap8l	283.25	0.222437	0.145808	1.52555	0.127123	0.279018	ENSMUSG00000002625
Akap9	535.708	0.109314	0.10216	1.07003	0.284605	0.473554	ENSMUSG00000040407
Akip1	55.0644	-0.350568	0.173832	-2.0167	0.0437265	0.132391	ENSMUSG00000031023
Akirin1	506.111	-0.0661681	0.0862297	-0.767346	0.442876	0.629036	ENSMUSG00000023075
Akirin2	712.305	-0.226253	0.11365	-1.99078	0.0465051	0.13866	ENSMUSG00000028291
Akna	286.911	0.0970872	0.0893853	1.08617	0.277405	0.465995	ENSMUSG00000039158
Aknaos	0.70165	2.7211	1.41663	1.92083	0.0547537		ENSMUSG00000086953
Akr1a1	804.592	0.0368661	0.111334	0.331129	0.740547	0.85136	ENSMUSG00000028692
Akr1b10	313.188	0.357929	0.109368	3.27269	0.00106529	0.00865708	ENSMUSG00000061758
Akr1b3	295.701	0.300803	0.0905356	3.32248	0.000892195	0.00754961
Akr1b7	0.120768	0	3.10856	0	1		ENSMUSG00000052131
Akr1b8	0.381586	-1.35531	1.72439	-0.785966	0.431887		ENSMUSG00000029762
Akr1c12	0.505387	0.65813	1.9505	0.337416	0.735804		ENSMUSG00000021211
Akr1c13	7.50588	0.505169	0.514162	0.982509	0.325849	0.516804	ENSMUSG00000021213
Akr1c19	0.0242538	0	6.70404	0	1		ENSMUSG00000071551
Akr1e1	55.1511	-0.0827737	0.203971	-0.40581	0.684882	0.817475	ENSMUSG00000045410
Akr7a5	96.2764	-0.411981	0.134262	-3.06849	0.00215146	0.0148343	ENSMUSG00000028743
Akt1	307.785	-0.170794	0.111222	-1.53561	0.124635	0.274928	ENSMUSG00000001729
Akt1s1	111.692	-0.497147	0.154706	-3.2135	0.00131126	0.0101596	ENSMUSG00000011096
Akt2	98.7208	0.00291847	0.13028	0.0224014	0.982128	0.990641	ENSMUSG00000004056
Akt3	45.9232	0.268269	0.235908	1.13718	0.255465	0.443111	ENSMUSG00000019699
Aktip	78.5121	0.361561	0.13584	2.66168	0.00777519	0.0385898	ENSMUSG00000031667
Alad	27.7816	-0.515546	0.231776	-2.22433	0.0261262	0.0918897	ENSMUSG00000028393
Alas1	209.17	-0.0586486	0.104165	-0.563037	0.57341	0.73794	ENSMUSG00000032786
Alas2	0.445423	1.22142	1.52951	0.79857	0.42454		ENSMUSG00000025270
Alb	1.12646	2.53686	1.2464	2.03536	0.0418149	0.128181	ENSMUSG00000029368
Albfm1	0.169943	0	2.40845	0	1		ENSMUSG00000070690
Alcam	29.5692	1.4661	0.462661	3.16884	0.00153048	0.0114434	ENSMUSG00000022636
Aldh16a1	68.5654	-0.202268	0.169153	-1.19577	0.231785	0.416118	ENSMUSG00000007833
Aldh18a1	29.0568	0.10207	0.229198	0.445336	0.656077	0.79708	ENSMUSG00000025007
Aldh1a1	5.0047	0.479777	0.544937	0.880427	0.378628	0.569759	ENSMUSG00000053279
Aldh1a1	5.0047	0.479777	0.544937	0.880427	0.378628	0.569759	ENSMUSG00000053279
Aldh1a2	0.31981	0	2.30613	0	1		ENSMUSG00000013584
Aldh1a3	0.741845	-0.144243	1.20908	-0.1193	0.905037		ENSMUSG00000015134
Aldh1a7	0.0203266	0	6.70404	0	1		ENSMUSG00000024747
Aldh1b1	6.26833	0.156156	0.513069	0.304356	0.760856	0.863613	ENSMUSG00000035561
Aldh1l1	11.3992	-0.433717	0.451598	-0.960407	0.336851	0.529099	ENSMUSG00000030088
Aldh1l2	9.36331	0.370404	0.422218	0.87728	0.380334	0.571666	ENSMUSG00000020256
Aldh2	177.822	-0.034023	0.146116	-0.232848	0.815879	0.899528	ENSMUSG00000029455
Aldh3a2	88.5867	-0.580983	0.144867	-4.01045	6.06039e-05	0.000957838	ENSMUSG00000010025
Aldh3b1	50.7592	0.124995	0.185943	0.672223	0.501442	0.680638	ENSMUSG00000024885
Aldh3b2	0.0328631	0	6.70404	0	1		ENSMUSG00000075296
Aldh4a1	25.4027	0.278899	0.23673	1.17813	0.238744	0.424503	ENSMUSG00000028737
Aldh5a1	8.56535	1.04715	0.454986	2.30151	0.021363	0.0793112	ENSMUSG00000035936
Aldh6a1	67.2911	0.198272	0.167263	1.18538	0.235865	0.42117	ENSMUSG00000021238
Aldh7a1	56.4395	-0.186943	0.16892	-1.10669	0.268427	0.457387	ENSMUSG00000053644
Aldh9a1	106.352	-0.2908	0.133699	-2.17503	0.0296276	0.100886	ENSMUSG00000026687
Aldoa	886.024	-0.259753	0.160167	-1.62176	0.104854	0.242628	ENSMUSG00000114515
Aldoa	886.024	-0.259753	0.160167	-1.62176	0.104854	0.242628	ENSMUSG00000030695
Aldob	0.0273942	0	6.70404	0	1		ENSMUSG00000028307
Aldoc	136.945	-0.0537127	0.321514	-0.167062	0.867322	0.931678	ENSMUSG00000017390
Alg1	120.993	0.015362	0.113898	0.134876	0.89271	0.944787	ENSMUSG00000039427
Alg10b	71.6562	0.430134	0.174651	2.46282	0.0137848	0.0578322	ENSMUSG00000075470
Alg11	96.8546	0.0253136	0.127899	0.197918	0.843109	0.916854	ENSMUSG00000063362
Alg12	31.7664	-0.249976	0.201743	-1.23908	0.215315	0.397174	ENSMUSG00000035845
Alg13	26.5537	0.60688	0.249317	2.43417	0.014926	0.0612474	ENSMUSG00000041718
Alg14	57.6688	0.240602	0.169882	1.41629	0.156691	0.320991	ENSMUSG00000039887
Alg2	56.0123	0.245543	0.185251	1.32546	0.185018	0.359435	ENSMUSG00000039740
Alg3	48.9865	-0.26189	0.179109	-1.46218	0.143691	0.302824	ENSMUSG00000033809
Alg5	429.551	-0.481258	0.127137	-3.78534	0.000153496	0.00198267	ENSMUSG00000036632
Alg6	61.1978	0.706261	0.176644	3.99822	6.38209e-05	0.000992048	ENSMUSG00000073792
Alg8	60.831	-0.187136	0.160646	-1.1649	0.24406	0.430635	ENSMUSG00000035704
Alg9	60.1993	0.119717	0.163255	0.733311	0.463369	0.647937	ENSMUSG00000032059
Alk	0.0184554	0	6.70404	0	1		ENSMUSG00000055471
Alkal2	0.190009	1.23867	2.05272	0.603426	0.546226		ENSMUSG00000054204
Alkbh1	197.674	0.196674	0.114338	1.7201	0.085414	0.211088	ENSMUSG00000079036
Alkbh1	197.674	0.196674	0.114338	1.7201	0.085414	0.211088	ENSMUSG00000079036
Alkbh2	52.6236	-0.246359	0.220122	-1.11919	0.263057	0.451106	ENSMUSG00000044339
Alkbh3	87.2914	-0.211777	0.140286	-1.50961	0.131142	0.285164	ENSMUSG00000040174
Alkbh4	23.4345	-0.116422	0.249246	-0.467096	0.640431	0.787143	ENSMUSG00000039754
Alkbh5	219.261	0.278979	0.0972064	2.86997	0.00410516	0.0241454	ENSMUSG00000042650
Alkbh6	72.3193	-0.557529	0.144848	-3.84905	0.000118577	0.00160197	ENSMUSG00000042831
Alkbh7	51.6561	0.13578	0.188526	0.720216	0.471392	0.65536	ENSMUSG00000002661
Alkbh8	75.4837	0.0585577	0.146161	0.400639	0.688686	0.819284	ENSMUSG00000025899
Alms1	13.3295	0.943039	0.384869	2.45029	0.0142743	0.0594027	ENSMUSG00000063810
Alox12	0.970852	1.64709	1.3308	1.23767	0.215839	0.39755	ENSMUSG00000000320
Alox15	0.433765	0.73006	1.69735	0.430118	0.66711		ENSMUSG00000018924
Alox5	67.0668	-0.207908	0.189633	-1.09637	0.272916	0.461196	ENSMUSG00000025701
Alox5ap	1610.19	-0.170865	0.111766	-1.52877	0.126321	0.277884	ENSMUSG00000060063
Alox8	0.380262	1.00726	1.67128	0.602684	0.546719		ENSMUSG00000020891
Aloxe3	2.09211	-1.91697	0.837953	-2.28768	0.022156	0.0814074	ENSMUSG00000020892
Alpk1	16.8588	0.592338	0.361966	1.63645	0.101746	0.2379	ENSMUSG00000028028
Alpk2	1.89287	-2.20968	1.15493	-1.91326	0.0557143	0.156971	ENSMUSG00000032845
Alpk3	0.147861	0	4.00256	0	1		ENSMUSG00000038763
Alpl	1.05759	-0.297447	1.21051	-0.24572	0.805899	0.893036	ENSMUSG00000028766
Als2	21.042	0.488257	0.314058	1.55467	0.120024	0.267876	ENSMUSG00000026024
Als2cl	7.68769	0.218266	0.423116	0.515854	0.605956	0.763585	ENSMUSG00000044037
Alx3	0.515723	2.13699	1.46558	1.45812	0.144807		ENSMUSG00000014603
Alx4	0.752762	0.71184	1.27766	0.557145	0.577428		ENSMUSG00000040310
Alyref	255.623	0.133164	0.129814	1.02581	0.304982	0.494864	ENSMUSG00000025134
Alyref2	79.6492	0.242222	0.141309	1.71413	0.0865041	0.213044	ENSMUSG00000060244
Amacr	26.6989	-0.467463	0.231088	-2.02288	0.0430852	0.130953	ENSMUSG00000022244
Ambp	0.0222708	0	6.70404	0	1		ENSMUSG00000028356
Ambra1	54.9457	0.0998082	0.189867	0.525676	0.599114	0.757075	ENSMUSG00000040506
Amd1	83.7926	0.86495	0.170099	5.08497	3.67685e-07	1.6935e-05	ENSMUSG00000075232
Amd2	3.59017	0.728294	0.706637	1.03065	0.302706	0.492226	ENSMUSG00000063953
Amdhd1	0.170071	0.562384	2.88741	0.194771	0.845572		ENSMUSG00000015890
Amdhd2	92.31	-0.0755051	0.131089	-0.575985	0.564625	0.731233	ENSMUSG00000036820
Amer1	43.1645	-0.111418	0.197556	-0.563982	0.572766	0.737272	ENSMUSG00000050332
Amer2	35.0731	0.184992	0.273779	0.675701	0.499231	0.678704	ENSMUSG00000021986
Amfr	331.396	0.199413	0.0921277	2.16452	0.0304242	0.102659	ENSMUSG00000031751
Amh	0.121188	0.561272	3.10903	0.18053	0.856737		ENSMUSG00000035262
Amhr2	0.41642	-0.438012	1.5661	-0.279683	0.779721		ENSMUSG00000023047
Amigo1	11.7673	0.354504	0.361993	0.979311	0.327426	0.518321	ENSMUSG00000050947
Amigo2	1.24508	0.912738	0.979337	0.931995	0.351339	0.54353	ENSMUSG00000048218
Amigo3	5.59123	0.0540745	0.495798	0.109065	0.913151	0.955938	ENSMUSG00000032593
Ammecr1	25.1505	0.184452	0.263658	0.699591	0.484183	0.666397	ENSMUSG00000042225
Ammecr1l	69.7929	0.37185	0.162168	2.293	0.0218479	0.0806714	ENSMUSG00000041915
Amn	0.243585	0	2.09018	0	1		ENSMUSG00000021278
Amn1	168.473	0.5922	0.138682	4.27021	1.95288e-05	0.000399353	ENSMUSG00000068250
Amot	2.04946	-0.0992605	0.900511	-0.110227	0.91223	0.955307	ENSMUSG00000041688
Amotl1	74.3257	0.374891	0.191048	1.96228	0.0497297	0.145424	ENSMUSG00000013076
Amotl2	5.66005	0.567387	0.591984	0.958448	0.337837	0.530162	ENSMUSG00000032531
Ampd1	0.0400612	0	6.70404	0	1		ENSMUSG00000070385
Ampd2	42.8648	-0.0662406	0.185336	-0.357408	0.720786	0.838482	ENSMUSG00000027889
Ampd3	55.5668	-0.188539	0.18107	-1.04125	0.297759	0.486962	ENSMUSG00000005686
Amph	1.59649	0.282838	0.941836	0.300305	0.763945	0.865603	ENSMUSG00000021314
Amt	8.05939	0.257716	0.423722	0.60822	0.543041	0.714493	ENSMUSG00000032607
Amy1	2.23136	-1.46312	0.917216	-1.59518	0.110673	0.252463	ENSMUSG00000074264
Amz1	147.154	-0.0264358	0.141393	-0.186966	0.851687	0.921496	ENSMUSG00000050022
Amz2	100.695	0.0283367	0.126722	0.223612	0.823059	0.903584	ENSMUSG00000020610
Anapc1	130.884	0.447905	0.155146	2.88699	0.00388948	0.0231038	ENSMUSG00000014355
Anapc10	123.36	0.179816	0.123779	1.45272	0.1463	0.306187	ENSMUSG00000036977
Anapc11	387.602	0.336257	0.0907396	3.70573	0.000210782	0.0025121	ENSMUSG00000025135
Anapc13	428.177	-0.311167	0.128249	-2.42627	0.0152548	0.0622079	ENSMUSG00000035048
Anapc15	89.9822	0.470782	0.150611	3.12583	0.00177306	0.012797	ENSMUSG00000030649
Anapc16	321.302	-0.672858	0.145927	-4.61091	4.0091e-06	0.000114527	ENSMUSG00000020107
Anapc2	148.503	-0.194137	0.111482	-1.74143	0.0816083	0.204246	ENSMUSG00000026965
Anapc4	92.2728	-0.0255956	0.164807	-0.155307	0.876579	0.937084	ENSMUSG00000029176
Anapc5	208.828	0.111554	0.121125	0.920987	0.357057	0.549536	ENSMUSG00000029472
Anapc7	116.768	-0.0413647	0.128319	-0.322359	0.747181	0.855742	ENSMUSG00000029466
Ancv1r	0.84502	2.4197	1.3194	1.83394	0.0666627	0.176959
Ang	716.852	-0.111512	0.125936	-0.885464	0.375906	0.567367	ENSMUSG00000072115
Angel1	20.845	-0.463814	0.285077	-1.62698	0.103742	0.241119	ENSMUSG00000021257
Angel2	269.012	0.18806	0.0895648	2.09971	0.0357542	0.114925	ENSMUSG00000026634
Angpt1	0.959509	0.496792	1.4876	0.333956	0.738413	0.850254	ENSMUSG00000022309
Angpt2	1.67728	1.06251	1.03852	1.0231	0.306261	0.496026	ENSMUSG00000031465
Angpt4	0.0694836	0	5.77187	0	1		ENSMUSG00000027460
Angptl1	1.39305	-0.597969	1.02033	-0.586053	0.55784	0.725798	ENSMUSG00000033544
Angptl2	0.852101	1.38055	1.48447	0.929992	0.352375	0.544472	ENSMUSG00000004105
Angptl3	16.8332	-0.512797	0.329485	-1.55636	0.119623	0.267259	ENSMUSG00000028553
Angptl4	2.24528	1.70716	0.920793	1.85401	0.0637371	0.171783	ENSMUSG00000002289
Angptl6	14.8147	-0.249958	0.312284	-0.800419	0.423468	0.612868	ENSMUSG00000038742
Angptl7	31.5675	0.237485	0.234729	1.01174	0.311662	0.501858	ENSMUSG00000028989
Ank	138.252	0.930533	0.214963	4.32881	1.4992e-05	0.000324299	ENSMUSG00000022265
Ank1	1.64859	-2.75799	1.12764	-2.44582	0.0144523	0.0599438	ENSMUSG00000031543
Ank2	254.102	0.886382	0.170964	5.18462	2.16451e-07	1.11342e-05	ENSMUSG00000032826
Ank3	11.8417	2.36677	0.852069	2.77767	0.00547494	0.029976	ENSMUSG00000069601
Ankdd1b	0.706999	1.20356	1.40209	0.858404	0.39067		ENSMUSG00000047117
Ankef1	0.168668	1.28282	2.77637	0.462049	0.644046		ENSMUSG00000074771
Ankfn1	0						ENSMUSG00000047773
Ankfy1	230.707	0.202355	0.120717	1.67628	0.0936824	0.224697	ENSMUSG00000020790
Ankhd1	171.279	0.329632	0.122073	2.7003	0.00692779	0.0353329	ENSMUSG00000024483
Ankib1	142.677	0.146342	0.137566	1.0638	0.287421	0.476405	ENSMUSG00000040351
Ankle1	0.066229	0	5.9387	0	1		ENSMUSG00000046295
Ankle2	290.788	-0.311755	0.159885	-1.94987	0.0511918	0.14822	ENSMUSG00000029501
Ankmy1	0.187254	0	2.57794	0	1		ENSMUSG00000034212
Ankmy2	73.0904	0.142141	0.146849	0.967942	0.333073	0.524418	ENSMUSG00000036188
Ankra2	194.256	-0.358223	0.111546	-3.21145	0.00132067	0.0102219	ENSMUSG00000021661
Ankrd10	187.921	0.50662	0.136654	3.70732	0.000209466	0.0024984	ENSMUSG00000031508
Ankrd11	760.76	0.332595	0.129564	2.56702	0.0102576	0.0472886	ENSMUSG00000035569
Ankrd12	413.264	0.42484	0.0909181	4.67277	2.97159e-06	9.0044e-05	ENSMUSG00000034647
Ankrd13a	207.962	-0.507457	0.112714	-4.50216	6.72668e-06	0.000173056	ENSMUSG00000041870
Ankrd13b	5.24692	-0.0956719	0.578799	-0.165294	0.868713	0.93237	ENSMUSG00000037907
Ankrd13c	142.137	0.161947	0.114325	1.41654	0.156617	0.320914	ENSMUSG00000039988
Ankrd13d	22.4908	0.121426	0.268903	0.451561	0.651585	0.79433	ENSMUSG00000005986
Ankrd16	73.7178	0.484633	0.182752	2.65186	0.00800504	0.0393264	ENSMUSG00000047909
Ankrd17	356.565	0.829211	0.13662	6.06949	1.28318e-09	1.53663e-07	ENSMUSG00000055204
Ankrd22	0.0257411	0.901624	6.69491	0.134673	0.89287		ENSMUSG00000024774
Ankrd23	6.64213	0.608716	0.467632	1.3017	0.193019	0.369854	ENSMUSG00000067653
Ankrd24	40.8309	0.00237134	0.185943	0.012753	0.989825	0.99521	ENSMUSG00000054708
Ankrd26	48.9175	0.303837	0.182151	1.66805	0.0953064	0.227571	ENSMUSG00000007827
Ankrd27	48.008	0.235469	0.225239	1.04542	0.29583	0.484918	ENSMUSG00000034867
Ankrd28	25.9411	0.363368	0.297322	1.22214	0.221656	0.403975	ENSMUSG00000014496
Ankrd29	1.02436	0.289673	1.18425	0.244604	0.806763	0.893587	ENSMUSG00000057766
Ankrd33b	1.62791	0.631276	1.00062	0.630887	0.528115	0.703323	ENSMUSG00000022237
Ankrd34a	0.350042	0	1.63075	0	1		ENSMUSG00000049097
Ankrd34b	0.214376	1.23966	2.08564	0.594377	0.55226		ENSMUSG00000045034
Ankrd35	1.4719	-0.206194	1.13678	-0.181384	0.856066	0.924497	ENSMUSG00000038354
Ankrd37	27.9876	-0.103572	0.354819	-0.291901	0.770362	0.869387	ENSMUSG00000050914
Ankrd39	60.2487	0.16611	0.165638	1.00285	0.315933	0.506501	ENSMUSG00000079610
Ankrd40	184.501	-0.118858	0.0963081	-1.23414	0.217149	0.398734	ENSMUSG00000020864
Ankrd42	3.74641	1.28654	0.621765	2.06917	0.0385304	0.121206	ENSMUSG00000041343
Ankrd44	587.207	0.278402	0.115813	2.4039	0.0162213	0.0650458	ENSMUSG00000052331
Ankrd45	0.500341	0.426355	1.80952	0.235617	0.81373		ENSMUSG00000044835
Ankrd46	73.0639	-0.0196904	0.152647	-0.128993	0.897363	0.947016	ENSMUSG00000048307
Ankrd49	209.809	-0.341889	0.128261	-2.66557	0.00768571	0.0382726	ENSMUSG00000031931
Ankrd50	47.1953	0.316896	0.179733	1.76315	0.0778757	0.197872	ENSMUSG00000044864
Ankrd52	42.3624	1.38579	0.307318	4.50931	6.50393e-06	0.00016873	ENSMUSG00000014498
Ankrd54	49.2596	-0.422427	0.196127	-2.15385	0.0312523	0.104587	ENSMUSG00000033055
Ankrd55	2.28456	-0.334946	0.905756	-0.369798	0.711533	0.833733	ENSMUSG00000049985
Ankrd6	1.2366	-1.38844	1.37997	-1.00614	0.314351	0.504721	ENSMUSG00000040183
Ankrd61	1.15854	2.37039	1.19854	1.97773	0.0479597	0.141711	ENSMUSG00000029607
Ankrd66	0.298421	-0.637485	1.79748	-0.354656	0.722848		ENSMUSG00000096140
Ankrd9	7.20444	0.354091	0.43037	0.82276	0.410644	0.600088	ENSMUSG00000037904
Anks1	105.65	-0.391115	0.124883	-3.13185	0.0017371	0.012586	ENSMUSG00000024219
Anks1b	9.13972	2.1509	0.727945	2.95476	0.00312909	0.0197302	ENSMUSG00000058589
Anks3	68.6383	0.54095	0.172475	3.13639	0.00171039	0.0124467	ENSMUSG00000022515
Anks4b	0.0375252	0	6.70404	0	1		ENSMUSG00000030909
Anks6	23.2888	-0.277126	0.266735	-1.03896	0.298824	0.48833	ENSMUSG00000066191
Ankub1	0.88158	1.81373	1.61761	1.12124	0.262185	0.450539	ENSMUSG00000074591
Ankzf1	58.437	0.00926046	0.166385	0.0556568	0.955615	0.977157	ENSMUSG00000026199
Anln	12.9866	1.42731	0.7149	1.99652	0.0458778	0.137191	ENSMUSG00000036777
Ano1	0.520075	0.999794	1.71737	0.582166	0.560455		ENSMUSG00000031075
Ano10	84.4897	-0.838239	0.161301	-5.19674	2.02817e-07	1.06153e-05	ENSMUSG00000037949
Ano3	0.123134	0	3.41724	0	1		ENSMUSG00000074968
Ano4	2.61787	2.51957	1.09187	2.30757	0.0210232	0.0783214	ENSMUSG00000035189
Ano5	0.0455426	0.90163	6.69491	0.134674	0.89287		ENSMUSG00000055489
Ano6	160.822	-0.561199	0.125816	-4.46049	8.17744e-06	0.000202998	ENSMUSG00000064210
Ano7	29.0291	-0.169935	0.244347	-0.695468	0.486762	0.668255	ENSMUSG00000034107
Ano8	26.9419	0.115883	0.235875	0.491288	0.623223	0.775416	ENSMUSG00000034863
Anp32a	701.25	-0.0972876	0.091634	-1.0617	0.288373	0.477199	ENSMUSG00000032249
Anp32b	397.808	0.120653	0.1109	1.08794	0.276621	0.465251	ENSMUSG00000028333
Anp32e	297.523	0.0687717	0.101352	0.678542	0.497428	0.677294	ENSMUSG00000015749
Anpep	3.35738	0.151127	1.30858	0.115489	0.908058	0.952738	ENSMUSG00000039062
Antxr1	2.32923	1.77326	0.972896	1.82266	0.0683544	0.179993	ENSMUSG00000033420
Antxr2	8.69864	0.778539	0.643741	1.2094	0.22651	0.409743	ENSMUSG00000029338
Anxa1	5.66623	-0.468653	1.26016	-0.371901	0.709967	0.832745	ENSMUSG00000024659
Anxa11	45.174	-0.248104	0.181901	-1.36395	0.172583	0.343627	ENSMUSG00000021866
Anxa11os	0.136373	0	3.01834	0	1		ENSMUSG00000098609
Anxa2	36.3613	1.44503	0.398297	3.62803	0.000285587	0.00314798	ENSMUSG00000032231
Anxa3	1900.29	0.210041	0.114854	1.82876	0.0674348	0.178408	ENSMUSG00000029484
Anxa4	80.0717	0.30201	0.182099	1.65849	0.0972183	0.230482	ENSMUSG00000029994
Anxa5	305.003	0.739797	0.194755	3.7986	0.000145518	0.0019042	ENSMUSG00000027712
Anxa6	91.7264	0.0434093	0.141111	0.307626	0.758367	0.861958	ENSMUSG00000018340
Anxa7	176.632	0.309706	0.117922	2.62636	0.00863035	0.0416466	ENSMUSG00000021814
Anxa8	0.0509279	0	6.70404	0	1		ENSMUSG00000021950
Anxa9	4.4065	0.584963	0.592973	0.986493	0.323891	0.514849	ENSMUSG00000015702
Aoah	11.4734	1.35047	0.596267	2.26487	0.0235208	0.0848597	ENSMUSG00000021322
Aoc1	0.0180585	0	6.70404	0	1		ENSMUSG00000029811
Aoc2	1.24155	1.87368	1.13348	1.65303	0.0983254	0.232517	ENSMUSG00000078651
Aoc3	0.0255905	0	6.70404	0	1		ENSMUSG00000019326
Aopep	49.8297	0.726113	0.208937	3.47528	0.000510318	0.0049109	ENSMUSG00000021458
Aox1	1.20702	-0.058028	1.17525	-0.049375	0.96062	0.979251	ENSMUSG00000063558
Aox2	0.226091	1.99735	1.99406	1.00165	0.316513		ENSMUSG00000079554
Aox3	0.182494	0	6.3035	0	1		ENSMUSG00000064294
Ap1ar	94.3855	0.274006	0.144014	1.90263	0.0570883	0.159349	ENSMUSG00000074238
Ap1b1	235.243	-1.3917	0.152842	-9.10547	8.58912e-20	4.28569e-16	ENSMUSG00000009090
Ap1g1	257.4	-0.28047	0.11403	-2.45961	0.0139087	0.0582377	ENSMUSG00000031731
Ap1g2	25.7791	0.323235	0.264909	1.22017	0.2224	0.405009	ENSMUSG00000040701
Ap1m1	81.8097	-0.372274	0.140146	-2.65634	0.00789943	0.0390253	ENSMUSG00000003033
Ap1m2	0.030227	0	6.70404	0	1		ENSMUSG00000003309
Ap1s1	121.633	-0.251081	0.136289	-1.84226	0.0654372	0.174853	ENSMUSG00000004849
Ap1s2	298.241	-0.167718	0.11347	-1.47808	0.139387	0.296586	ENSMUSG00000031367
Ap1s3	2.20045	0.585634	0.735994	0.795705	0.426203	0.615178	ENSMUSG00000054702
Ap2a1	106.263	0.0194892	0.12913	0.150926	0.880034	0.938799	ENSMUSG00000060279
Ap2a2	266.006	-1.09232	0.140838	-7.75584	8.77609e-15	7.7276e-12	ENSMUSG00000002957
Ap2b1	292.979	-0.719067	0.104188	-6.90161	5.14155e-12	1.60341e-09	ENSMUSG00000035152
Ap2m1	332.627	-0.011387	0.0772951	-0.147319	0.882881	0.940094	ENSMUSG00000022841
Ap2s1	266.704	-0.189278	0.12497	-1.51459	0.129876	0.283356	ENSMUSG00000008036
Ap3b1	240.894	0.268671	0.122374	2.19549	0.0281282	0.096927	ENSMUSG00000021686
Ap3b2	2.017	-0.160479	0.901876	-0.177939	0.858771	0.926282	ENSMUSG00000062444
Ap3d1	172.553	0.00142585	0.114266	0.0124783	0.990044	0.995297	ENSMUSG00000020198
Ap3m1	102.717	0.369693	0.138031	2.67833	0.00739908	0.0372292	ENSMUSG00000021824
Ap3m2	80.5574	0.22753	0.167127	1.36142	0.17338	0.3443	ENSMUSG00000031539
Ap3s1	146.534	0.16555	0.113669	1.45643	0.145274	0.305123	ENSMUSG00000024480
Ap3s2	65.5941	-0.200315	0.148279	-1.35093	0.176718	0.348708	ENSMUSG00000063801
Ap4b1	37.4791	-0.0284964	0.201011	-0.141765	0.887265	0.942285	ENSMUSG00000032952
Ap4e1	41.2437	0.432164	0.240918	1.79382	0.0728419	0.188809	ENSMUSG00000001998
Ap4m1	70.8631	0.0597557	0.197535	0.302506	0.762266	0.864487	ENSMUSG00000019518
Ap4s1	109.966	-0.267196	0.14246	-1.87558	0.0607125	0.166052	ENSMUSG00000020955
Ap5b1	21.6112	-1.07506	0.323487	-3.32334	0.000889469	0.00753933	ENSMUSG00000049562
Ap5m1	109.084	0.563627	0.137394	4.10227	4.09123e-05	0.000712277	ENSMUSG00000036291
Ap5s1	50.3429	-0.494182	0.180619	-2.73604	0.00621832	0.0326604	ENSMUSG00000068264
Ap5z1	30.6768	-0.524565	0.220258	-2.3816	0.0172378	0.067993	ENSMUSG00000039623
Apaf1	57.3549	-0.209401	0.192694	-1.0867	0.277168	0.465701	ENSMUSG00000019979
Apba1	53.9437	-0.235213	0.187025	-1.25765	0.208518	0.388899	ENSMUSG00000024897
Apba2	9.04655	0.108404	0.476939	0.227292	0.820197	0.902405	ENSMUSG00000030519
Apba3	35.8724	-0.595644	0.218521	-2.7258	0.00641465	0.0334471	ENSMUSG00000004931
Apbb1	24.59	0.475882	0.24846	1.91533	0.055451	0.156465	ENSMUSG00000037032
Apbb1ip	2039.77	0.304258	0.10382	2.93064	0.00338266	0.0208118	ENSMUSG00000026786
Apbb2	142.793	0.629299	0.153438	4.10132	4.10793e-05	0.000712533	ENSMUSG00000029207
Apbb3	19.9794	0.140309	0.265645	0.528183	0.597372	0.756264	ENSMUSG00000117679
Apc	362.976	0.428514	0.129352	3.31277	0.000923768	0.00774671	ENSMUSG00000005871
Apc2	3.19641	1.30975	0.806343	1.6243	0.104311	0.241782	ENSMUSG00000020135
Apcdd1	3.39138	1.58046	0.806863	1.95877	0.0501399	0.146077	ENSMUSG00000071847
Apeh	59.4924	-0.0458087	0.155335	-0.294902	0.768069	0.868304	ENSMUSG00000032590
Apela	0.00573979	0	6.70404	0	1		ENSMUSG00000079042
Apex1	230.345	-0.515063	0.118688	-4.33965	1.42711e-05	0.000312772	ENSMUSG00000035960
Apex2	22.1509	0.363773	0.270598	1.34433	0.178841	0.351599	ENSMUSG00000025269
Aph1a	302.788	-0.101118	0.0818734	-1.23505	0.21681	0.39836	ENSMUSG00000015750
Aph1b	9.26617	0.268848	0.419071	0.641533	0.521176	0.696997	ENSMUSG00000032375
Aph1c	22.8436	-0.368083	0.310164	-1.18673	0.235332	0.420758	ENSMUSG00000053040
Api5	287.211	-0.0915762	0.0792289	-1.15584	0.247745	0.434759	ENSMUSG00000027193
Apip	105.629	-0.47849	0.160601	-2.97937	0.00288837	0.0185007	ENSMUSG00000010911
Aplf	11.9565	-0.0723053	0.3367	-0.214747	0.829964	0.907939	ENSMUSG00000030051
Apln	5.4822	0.815238	0.541667	1.50505	0.132311	0.286869	ENSMUSG00000037010
Aplnr	0.295165	0.575207	1.84838	0.311196	0.755652		ENSMUSG00000044338
Aplp1	79.9501	2.32878	0.679787	3.42576	0.000613089	0.00565803	ENSMUSG00000006651
Aplp2	380.777	0.355733	0.111711	3.18439	0.00145058	0.0109887	ENSMUSG00000031996
Apmap	84.3822	-0.312062	0.150103	-2.07899	0.0376187	0.119329	ENSMUSG00000033096
Apoa1	0.505047	-1.70161	1.52261	-1.11756	0.263754		ENSMUSG00000032083
Apoa2	1.14549	-0.640254	1.56454	-0.409229	0.682372	0.815653	ENSMUSG00000005681
Apob	1.59437	2.55704	1.33412	1.91664	0.0552832	0.156109	ENSMUSG00000020609
Apobec1	248.733	-0.15903	0.143605	-1.10741	0.268115	0.457056	ENSMUSG00000040613
Apobec2	12.8217	-0.598965	0.363673	-1.64699	0.0995603	0.234216	ENSMUSG00000040694
Apobec3	424.597	0.466245	0.163959	2.84367	0.00445978	0.0258153	ENSMUSG00000009585
Apobr	101.347	-0.0140965	0.131528	-0.107175	0.91465	0.956705	ENSMUSG00000042759
Apoc1	25.5217	0.0780934	0.558412	0.139849	0.888779	0.942881	ENSMUSG00000040564
Apoc2	34.122	2.47219	0.641637	3.85295	0.000116704	0.00158471	ENSMUSG00000002992
Apoc3	0.10369	-0.628896	4.37271	-0.143823	0.88564		ENSMUSG00000032081
Apoc4	23.571	2.5215	0.813454	3.09975	0.00193683	0.0136435	ENSMUSG00000074336
Apod	98.2999	3.14993	0.80478	3.91403	9.07694e-05	0.00131532	ENSMUSG00000022548
Apoe	17472.3	1.12025	0.400956	2.79394	0.00520703	0.0288468	ENSMUSG00000002985
Apof	0.182055	0.565791	2.43376	0.232476	0.816168		ENSMUSG00000047631
Apoh	0						ENSMUSG00000000049
Apol10b	0.521931	1.02813	1.77313	0.579841	0.562022		ENSMUSG00000050014
Apol11b	0.00924296	0	6.70404	0	1		ENSMUSG00000091694
Apol7b	0.103504	0	5.66462	0	1		ENSMUSG00000068252
Apol7d	0.0639351	0	6.70404	0	1		ENSMUSG00000073652
Apol7e	0.540987	2.20256	1.47141	1.4969	0.134419		ENSMUSG00000071716
Apol8	0						ENSMUSG00000056656
Apol9a	0.109657	0	4.89175	0	1		ENSMUSG00000057346
Apol9b	0.37447	2.21229	1.88889	1.17121	0.241514		ENSMUSG00000068246
Apold1	0.925348	0.552222	1.26817	0.435448	0.663237	0.802311	ENSMUSG00000090698
Apoo	25.6543	-0.432059	0.247132	-1.74829	0.0804136	0.202304	ENSMUSG00000079508
Apool	61.4493	0.216256	0.152973	1.41369	0.157452	0.321763	ENSMUSG00000025525
Apopt1	159.384	-0.519742	0.121669	-4.27177	1.93931e-05	0.00039712
App	670.895	0.585801	0.147085	3.98273	6.81277e-05	0.0010385	ENSMUSG00000022892
Appbp2	215.895	0.573408	0.117855	4.86536	1.14251e-06	4.23323e-05	ENSMUSG00000018481
Appbp2os	1.51807	-0.534589	0.834985	-0.640238	0.522018	0.697561	ENSMUSG00000085628
Appl1	175.888	0.0767783	0.109803	0.699237	0.484404	0.666574	ENSMUSG00000040760
Appl2	165.571	-0.127552	0.119508	-1.06731	0.28583	0.474976	ENSMUSG00000020263
Aprt	307.658	0.0763604	0.129343	0.590372	0.554941	0.72352	ENSMUSG00000006589
Aptx	56.8127	0.0437109	0.16105	0.271411	0.786075	0.88035	ENSMUSG00000028411
Aqp1	2.33461	1.19401	1.02837	1.16107	0.245612	0.432283	ENSMUSG00000004655
Aqp11	4.37753	0.0330538	0.494224	0.0668803	0.946677	0.973853	ENSMUSG00000042797
Aqp2	0.0360597	0	6.70404	0	1		ENSMUSG00000023013
Aqp3	0.457206	0.497621	1.54695	0.321678	0.747696		ENSMUSG00000028435
Aqp4	30.2771	1.6705	0.480285	3.47814	0.000504911	0.004873	ENSMUSG00000024411
Aqp5	0.0494629	0	6.70404	0	1		ENSMUSG00000044217
Aqp6	0.0410885	0	6.70404	0	1		ENSMUSG00000043144
Aqp7	0.277281	1.55147	2.12217	0.731078	0.464731		ENSMUSG00000028427
Aqp9	0.972085	0.521289	1.27318	0.409439	0.682217	0.815579	ENSMUSG00000032204
Aqr	183.783	-0.0831779	0.115615	-0.719437	0.471872	0.655662	ENSMUSG00000040383
Ar	1.69751	1.96669	1.03639	1.89764	0.0577432	0.160484	ENSMUSG00000046532
Araf	173.057	0.022385	0.113175	0.19779	0.843209	0.916897	ENSMUSG00000001127
Arap1	185.906	0.264857	0.119399	2.21825	0.026538	0.0929711	ENSMUSG00000032812
Arap2	78.7136	0.827837	0.228132	3.62876	0.000284782	0.00314174	ENSMUSG00000037999
Arap3	248.917	0.129398	0.151197	0.855824	0.392095	0.582732	ENSMUSG00000024451
Arc	0.987116	1.0203	1.32667	0.769071	0.441851	0.628117	ENSMUSG00000022602
Arcn1	344.484	0.103959	0.0924698	1.12425	0.260909	0.449171	ENSMUSG00000032096
Areg	0.138882	0.901624	6.69491	0.134673	0.89287		ENSMUSG00000029378
Arel1	77.0469	0.136451	0.150184	0.908558	0.363583	0.556093	ENSMUSG00000042350
Arf1	1048	0.110248	0.0841049	1.31084	0.189911	0.36615	ENSMUSG00000048076
Arf2	129.16	-0.36529	0.114189	-3.19899	0.00137912	0.0105704	ENSMUSG00000062421
Arf3	209.759	0.073645	0.0970437	0.758885	0.447921	0.634077	ENSMUSG00000051853
Arf4	633.411	-0.0828336	0.0802966	-1.0316	0.302261	0.491745	ENSMUSG00000021877
Arf4os	0.517918	1.36785	1.48059	0.923854	0.355562		ENSMUSG00000090861
Arf5	882.35	0.178664	0.0978704	1.82552	0.0679229	0.179268	ENSMUSG00000020440
Arf6	213.336	-0.166	0.0996605	-1.66566	0.095782	0.228378	ENSMUSG00000044147
Arfgap1	80.0774	-0.327397	0.162536	-2.01431	0.0439773	0.132967	ENSMUSG00000027575
Arfgap2	188.903	-0.16518	0.123414	-1.33842	0.180759	0.353975	ENSMUSG00000027255
Arfgap3	56.199	-0.161081	0.169425	-0.950751	0.341731	0.533908	ENSMUSG00000054277
Arfgef1	245.314	0.251049	0.124418	2.01778	0.0436137	0.132183	ENSMUSG00000067851
Arfgef2	50.9022	0.0332607	0.176549	0.188394	0.850568	0.92057	ENSMUSG00000074582
Arfgef3	0.501762	1.00639	1.45711	0.69068	0.489767		ENSMUSG00000019852
Arfip1	91.1861	-0.373137	0.157548	-2.36841	0.0178649	0.0697494	ENSMUSG00000074513
Arfip2	36.966	0.129548	0.230577	0.561841	0.574225	0.738299	ENSMUSG00000030881
Arfrp1	155.147	-0.233153	0.108637	-2.14618	0.031859	0.106118	ENSMUSG00000038671
Arg1	0.65605	0.678781	1.51068	0.44932	0.6532		ENSMUSG00000019987
Arg2	0.452007	0.850306	1.61483	0.526561	0.598499		ENSMUSG00000021125
Arglu1	1050.44	0.399456	0.108063	3.6965	0.000218589	0.00258048	ENSMUSG00000040459
Arhgap1	93.4838	0.0167576	0.13183	0.127115	0.898849	0.94786	ENSMUSG00000027247
Arhgap10	9.57437	0.552468	0.584852	0.94463	0.344848	0.537208	ENSMUSG00000037148
Arhgap11a	75.704	-0.0105063	0.157692	-0.0666256	0.94688	0.973853	ENSMUSG00000041219
Arhgap12	324.007	-0.230067	0.0894471	-2.5721	0.0101083	0.0467587	ENSMUSG00000041225
Arhgap15	86.2454	2.17528	0.250694	8.67702	4.06257e-18	1.21625e-14	ENSMUSG00000049744
Arhgap15os	0.131584	0.926384	3.35648	0.275999	0.782549		ENSMUSG00000085089
Arhgap17	675.637	0.97689	0.111832	8.73535	2.42911e-18	9.09033e-15	ENSMUSG00000030766
Arhgap18	82.4192	0.0786119	0.156439	0.502508	0.61531	0.769537	ENSMUSG00000039031
Arhgap19	37.4536	0.627057	0.286062	2.19203	0.0283771	0.0975601	ENSMUSG00000025154
Arhgap20	0.212915	-0.634996	2.09478	-0.303132	0.761789		ENSMUSG00000053199
Arhgap21	45.0418	0.203759	0.182059	1.11919	0.263057	0.451106	ENSMUSG00000036591
Arhgap22	193.136	-0.717757	0.129449	-5.5447	2.94465e-08	2.19295e-06	ENSMUSG00000063506
Arhgap23	12.2724	0.25592	0.405913	0.63048	0.52838	0.703489	ENSMUSG00000049807
Arhgap24	82.6836	0.87284	0.217667	4.00998	6.07247e-05	0.000957838	ENSMUSG00000057315
Arhgap25	294.267	-0.245375	0.0888805	-2.76073	0.00576721	0.0310761	ENSMUSG00000030047
Arhgap26	13.8693	0.602415	0.385033	1.56458	0.117682	0.263986	ENSMUSG00000118193
Arhgap26	13.8693	0.602415	0.385033	1.56458	0.117682	0.263986	ENSMUSG00000036452
Arhgap27	212.77	-0.787617	0.125608	-6.27044	3.60021e-10	5.6137e-08	ENSMUSG00000034255
Arhgap27os1	14.976	0.285095	0.337273	0.845293	0.397947	0.588275	ENSMUSG00000085733
Arhgap27os2	8.9054	0.312705	0.463844	0.67416	0.500209	0.679562	ENSMUSG00000085360
Arhgap27os3	24.3242	0.116172	0.362839	0.320176	0.748835	0.856278	ENSMUSG00000085887
Arhgap28	0.0607793	0	6.70404	0	1		ENSMUSG00000024043
Arhgap29	43.8379	-0.044145	0.21072	-0.209496	0.834061	0.910742	ENSMUSG00000039831
Arhgap30	475.815	0.331527	0.109865	3.01757	0.00254808	0.0168231	ENSMUSG00000048865
Arhgap31	361.542	0.217312	0.110442	1.96766	0.0491077	0.144289	ENSMUSG00000022799
Arhgap32	28.6728	0.181349	0.265217	0.683777	0.494116	0.674794	ENSMUSG00000041444
Arhgap33	2.56605	-0.493757	0.738788	-0.668334	0.503921	0.68305	ENSMUSG00000036882
Arhgap35	46.1138	-0.182724	0.183309	-0.99681	0.318857	0.509388	ENSMUSG00000058230
Arhgap36	0.0322498	0	6.70404	0	1		ENSMUSG00000036198
Arhgap39	231.465	0.328852	0.122129	2.69266	0.00708841	0.0360171	ENSMUSG00000033697
Arhgap4	181.035	0.131335	0.124465	1.05519	0.291337	0.480475	ENSMUSG00000031389
Arhgap42	1.55695	0.220461	0.977178	0.22561	0.821505	0.903004	ENSMUSG00000050730
Arhgap44	0.577681	1.30135	1.31508	0.989556	0.322391		ENSMUSG00000033389
Arhgap45	820.411	-0.472835	0.10956	-4.31578	1.59039e-05	0.000339124	ENSMUSG00000035697
Arhgap5	3438.87	0.307376	0.121091	2.53839	0.0111363	0.0499698	ENSMUSG00000035133
Arhgap6	4.97292	-0.193627	0.764629	-0.25323	0.800091	0.889597	ENSMUSG00000031355
Arhgap8	0.0719035	0	5.69672	0	1		ENSMUSG00000078954
Arhgap9	120.322	0.0625277	0.119089	0.525051	0.599548	0.757481	ENSMUSG00000040345
Arhgdia	908.545	-0.440642	0.113202	-3.89254	9.91985e-05	0.00140248	ENSMUSG00000025132
Arhgdib	1320.6	0.0784166	0.102606	0.764253	0.444717	0.631164	ENSMUSG00000030220
Arhgdig	1.27515	1.08354	1.25813	0.86123	0.389112	0.580198	ENSMUSG00000073433
Arhgef1	516.757	-0.403825	0.0713982	-5.65596	1.54977e-08	1.24723e-06	ENSMUSG00000040940
Arhgef10	8.7225	1.03077	0.540331	1.90766	0.0564352	0.158228	ENSMUSG00000071176
Arhgef10l	50.4473	-0.202265	0.191704	-1.05509	0.291385	0.480475	ENSMUSG00000040964
Arhgef11	87.1782	-0.16468	0.166901	-0.986696	0.323792	0.514799	ENSMUSG00000041977
Arhgef12	171.007	0.545452	0.136767	3.9882	6.65777e-05	0.00102216	ENSMUSG00000059495
Arhgef15	0.21623	1.23091	1.84475	0.667252	0.504611		ENSMUSG00000052921
Arhgef16	0.561157	0.849411	1.48997	0.570087	0.568619		ENSMUSG00000029032
Arhgef17	1.99733	1.91827	1.20141	1.59668	0.110336	0.252041	ENSMUSG00000032875
Arhgef18	73.7725	-0.195713	0.14753	-1.3266	0.184642	0.358987	ENSMUSG00000004568
Arhgef19	4.00808	-0.960569	0.737372	-1.30269	0.19268	0.369393	ENSMUSG00000028919
Arhgef2	340.993	-0.134279	0.0897463	-1.4962	0.134601	0.290324	ENSMUSG00000028059
Arhgef25	15.9405	0.633399	0.346818	1.82632	0.0678025	0.179096	ENSMUSG00000019467
Arhgef26	6.78815	0.147874	0.546637	0.270516	0.786763	0.880857	ENSMUSG00000036885
Arhgef28	1.87568	-0.0917805	0.978548	-0.0937926	0.925274	0.962032	ENSMUSG00000021662
Arhgef3	32.677	-0.226457	0.224404	-1.00915	0.312903	0.503206	ENSMUSG00000021895
Arhgef33	1.23219	-1.40413	1.28492	-1.09278	0.274491	0.462866	ENSMUSG00000054901
Arhgef37	0.726778	0.798476	1.4759	0.54101	0.588501		ENSMUSG00000045094
Arhgef39	2.70446	0.0820194	0.883699	0.0928137	0.926052	0.962376	ENSMUSG00000051517
Arhgef4	22.2096	-0.288834	0.278226	-1.03813	0.299211	0.488695	ENSMUSG00000037509
Arhgef40	256.995	-0.264824	0.125438	-2.1112	0.0347555	0.112756	ENSMUSG00000004562
Arhgef5	4.44552	1.86324	0.874823	2.12985	0.0331838	0.109219	ENSMUSG00000033542
Arhgef6	324.928	0.0973205	0.0969815	1.0035	0.315622	0.506218	ENSMUSG00000031133
Arhgef7	96.8161	-0.0876107	0.135041	-0.648772	0.516486	0.693388	ENSMUSG00000031511
Arhgef9	10.3246	1.07785	0.428253	2.51686	0.0118407	0.0521303	ENSMUSG00000025656
Arid1a	802.873	0.245245	0.0739199	3.31771	0.000907572	0.00764516	ENSMUSG00000007880
Arid1b	171.859	-0.351895	0.102841	-3.42175	0.000622202	0.00572359	ENSMUSG00000069729
Arid2	191.529	0.192929	0.110704	1.74274	0.0813784	0.203875	ENSMUSG00000033237
Arid3a	180.222	-0.0602772	0.139626	-0.431703	0.665957	0.803933	ENSMUSG00000019564
Arid3b	153.127	-0.220166	0.138521	-1.58941	0.111969	0.254721	ENSMUSG00000004661
Arid4a	367.848	0.0896837	0.121934	0.73551	0.462029	0.646896	ENSMUSG00000048118
Arid4b	254.424	0.205082	0.117015	1.75261	0.0796691	0.201141	ENSMUSG00000039219
Arid5a	48.9452	0.0389983	0.267283	0.145907	0.883995	0.940636	ENSMUSG00000037447
Arid5b	338.455	-0.453798	0.10203	-4.44768	8.68026e-06	0.000212659	ENSMUSG00000019947
Arih1	221.569	0.481841	0.114705	4.20071	2.66077e-05	0.000505446	ENSMUSG00000025234
Arih2	128.667	0.0204616	0.116291	0.175952	0.860332	0.927297	ENSMUSG00000064145
Arl1	450.787	-0.417412	0.143701	-2.90472	0.00367578	0.0221215	ENSMUSG00000060904
Arl10	279.432	0.538861	0.139827	3.85377	0.000116311	0.00158278	ENSMUSG00000025870
Arl11	250.109	-0.65548	0.179447	-3.65278	0.00025942	0.00293076	ENSMUSG00000043157
Arl13b	59.5688	-0.0883398	0.179403	-0.492408	0.622431	0.774752	ENSMUSG00000022911
Arl14ep	97.6893	-0.276303	0.137895	-2.00372	0.0451003	0.135618	ENSMUSG00000027122
Arl15	39.9084	-0.183262	0.200435	-0.914326	0.360546	0.553085	ENSMUSG00000042348
Arl16	41.1978	0.0894154	0.19097	0.468217	0.639629	0.786739	ENSMUSG00000057594
Arl2	114.801	0.0876	0.12135	0.721882	0.470367	0.654361	ENSMUSG00000024944
Arl2bp	59.9232	0.19927	0.186324	1.06948	0.284852	0.473773	ENSMUSG00000031776
Arl3	118.965	-0.15945	0.16742	-0.952398	0.340895	0.532866	ENSMUSG00000025035
Arl4a	48.5877	-0.0454175	0.192749	-0.23563	0.81372	0.898074	ENSMUSG00000047446
Arl4aos	0.148064	0.88214	3.98215	0.221524	0.824685		ENSMUSG00000086315
Arl4c	977.986	-0.197573	0.0965097	-2.04718	0.0406405	0.125745	ENSMUSG00000049866
Arl4d	13.6424	0.684332	0.379642	1.80257	0.0714553	0.186117	ENSMUSG00000034936
Arl5a	164.445	-0.174533	0.114173	-1.52868	0.126345	0.277884	ENSMUSG00000036093
Arl5b	54.5395	0.72098	0.204572	3.52433	0.000424554	0.00425663	ENSMUSG00000017418
Arl5c	112.005	0.986046	0.190316	5.18108	2.20601e-07	1.13088e-05	ENSMUSG00000038352
Arl6	21.9927	0.469653	0.264709	1.77423	0.0760257	0.194729	ENSMUSG00000022722
Arl6ip1	1912.43	0.166716	0.0819456	2.03448	0.0419035	0.128378	ENSMUSG00000030654
Arl6ip4	235.931	-0.340596	0.111133	-3.06476	0.00217844	0.0149822	ENSMUSG00000029404
Arl6ip5	450.068	0.864105	0.127714	6.76592	1.32461e-11	3.6051e-09	ENSMUSG00000035199
Arl6ip6	111.902	0.048166	0.139982	0.344086	0.730782	0.84547	ENSMUSG00000026960
Arl8a	361.783	0.128086	0.0884407	1.44827	0.147542	0.307984	ENSMUSG00000026426
Arl8b	469.845	0.162401	0.0990202	1.64008	0.100989	0.236537	ENSMUSG00000030105
Arl9	0.588314	1.2243	1.55394	0.787872	0.430772		ENSMUSG00000063820
Armc1	195.617	0.178238	0.0980853	1.81717	0.0691907	0.181482	ENSMUSG00000027599
Armc10	72.3582	-0.16242	0.182813	-0.888451	0.374298	0.565661	ENSMUSG00000038525
Armc2	0.795703	2.29222	1.31795	1.73922	0.0819952	0.204917	ENSMUSG00000071324
Armc3	111.044	-0.514422	0.169202	-3.04028	0.00236357	0.0158727	ENSMUSG00000037683
Armc4	0.28705	-0.630713	3.14118	-0.200789	0.840864
Armc5	138.513	-0.342862	0.121498	-2.82195	0.00477323	0.0271262	ENSMUSG00000042178
Armc6	14.2753	-0.154821	0.336476	-0.460125	0.645426	0.789693	ENSMUSG00000002343
Armc7	50.4655	0.0668819	0.185774	0.360018	0.718834	0.837241	ENSMUSG00000057219
Armc8	99.1215	0.26446	0.135418	1.95292	0.0508293	0.147454	ENSMUSG00000032468
Armc9	18.2791	0.816554	0.322707	2.53033	0.0113956	0.0507832	ENSMUSG00000062590
Armcx1	0.955105	2.08002	1.27027	1.63745	0.101536	0.237529	ENSMUSG00000033460
Armcx2	30.9188	0.322911	0.249641	1.2935	0.195839	0.373489	ENSMUSG00000033436
Armcx3	139.358	0.398136	0.108439	3.67152	0.000241112	0.0027678	ENSMUSG00000049047
Armcx4	0.919664	-0.452475	1.27866	-0.353868	0.723438	0.840315	ENSMUSG00000049804
Armcx5	62.6282	0.219076	0.163791	1.33753	0.181049	0.35445	ENSMUSG00000072969
Armcx6	9.70044	-0.140619	0.438834	-0.320438	0.748636	0.856278	ENSMUSG00000050394
Armh1	0.0124401	0	6.70404	0	1		ENSMUSG00000060268
Armh2	0.135661	0	5.9003	0	1		ENSMUSG00000085861
Armh3	49.9638	-0.31335	0.174395	-1.79678	0.0723704	0.187879	ENSMUSG00000039901
Armh4	0.290179	1.26343	4.96559	0.254437	0.799158		ENSMUSG00000036242
Armt1	61.0742	0.387371	0.184126	2.10383	0.0353934	0.114108	ENSMUSG00000061759
Arnt	148.774	0.342631	0.117977	2.90422	0.00368169	0.022133	ENSMUSG00000015522
Arnt2	6.9907	1.25935	0.474581	2.6536	0.0079638	0.0391752	ENSMUSG00000015709
Arntl	39.5306	0.388076	0.234628	1.65401	0.0981262	0.232229
Arntl2	0.316409	0.800868	2.13279	0.375503	0.707286
Arpc1a	387.05	0.0401379	0.0917307	0.437563	0.661703	0.80123	ENSMUSG00000029621
Arpc1b	1804.43	-0.44301	0.136866	-3.23681	0.00120873	0.00951529	ENSMUSG00000029622
Arpc2	1946.45	-0.00637047	0.0784293	-0.0812256	0.935263	0.966847	ENSMUSG00000006304
Arpc3	1507.5	0.0140453	0.114537	0.122627	0.902403	0.949467	ENSMUSG00000029465
Arpc4	960.001	-0.269982	0.111709	-2.41684	0.015656	0.0634331	ENSMUSG00000079426
Arpc5	886.528	0.231444	0.0730932	3.16642	0.00154325	0.0115102	ENSMUSG00000008475
Arpc5l	457.926	-0.427513	0.121832	-3.50903	0.000449748	0.00444963	ENSMUSG00000026755
Arpin	1.53106	-0.573417	0.958588	-0.598189	0.549714	0.720044	ENSMUSG00000039043
Arpp19	647.985	-0.316793	0.0912991	-3.46984	0.000520772	0.00498111	ENSMUSG00000007656
Arpp21	3.66969	-0.971667	0.653918	-1.48591	0.137302	0.293946	ENSMUSG00000032503
Arrb1	132.811	-0.00513376	0.139696	-0.0367495	0.970685	0.985097	ENSMUSG00000018909
Arrb2	728.695	-0.587008	0.0846473	-6.93474	4.0696e-12	1.35373e-09	ENSMUSG00000060216
Arrdc1	127.101	0.289516	0.112124	2.58211	0.00981987	0.0457545	ENSMUSG00000026972
Arrdc2	31.311	-0.790668	0.270662	-2.92124	0.00348645	0.0213276	ENSMUSG00000002910
Arrdc3	79.4663	0.303706	0.222891	1.36258	0.173015	0.343876	ENSMUSG00000074794
Arrdc4	53.1198	-0.384869	0.264022	-1.45772	0.144918	0.304647	ENSMUSG00000042659
Arsa	97.289	-0.290031	0.121935	-2.37858	0.0173796	0.0683948	ENSMUSG00000022620
Arsb	748.701	-0.0769589	0.151904	-0.506629	0.612415	0.767808	ENSMUSG00000042082
Arsg	84.565	-0.203901	0.16762	-1.21645	0.223813	0.406585	ENSMUSG00000020604
Arsi	0.0157879	0	6.70404	0	1		ENSMUSG00000036412
Arsj	0.159514	0.330082	6.69487	0.0493037	0.960677		ENSMUSG00000046561
Arsk	203.77	0.256841	0.110994	2.31402	0.0206667	0.0772818	ENSMUSG00000021592
Art1	0						ENSMUSG00000030996
Art2b	1.27961	2.53438	1.2558	2.01815	0.0435757	0.132095	ENSMUSG00000030651
Art3	3.51903	-0.365827	0.735019	-0.497711	0.618688	0.772019	ENSMUSG00000034842
Art4	0.0465372	1.21979	6.68868	0.182367	0.855295		ENSMUSG00000030217
Artn	0.0253469	0	6.70404	0	1		ENSMUSG00000028539
Arv1	21.0059	-0.371925	0.281429	-1.32156	0.186314	0.361121	ENSMUSG00000031982
Arvcf	93.1094	-0.032752	0.174302	-0.187904	0.850952	0.920901	ENSMUSG00000118669
Arx	1.02436	1.1601	1.24081	0.934949	0.349815	0.542011	ENSMUSG00000035277
Arxes1	2.21545	1.09335	0.764103	1.4309	0.15246	0.31526	ENSMUSG00000048355
Arxes2	7.55326	1.5838	0.547545	2.89255	0.00382132	0.0227985	ENSMUSG00000048040
As3mt	187.166	0.141849	0.130847	1.08408	0.278328	0.466863	ENSMUSG00000003559
Asah1	1854.01	-0.0918437	0.0806803	-1.13837	0.254967	0.442762	ENSMUSG00000031591
Asah2	61.3402	0.335206	0.21197	1.58138	0.11379	0.257845	ENSMUSG00000024887
Asap1	625.538	0.115171	0.0739712	1.55697	0.119478	0.266976	ENSMUSG00000022377
Asap2	8.12023	-0.415917	0.455706	-0.912687	0.361407	0.554099	ENSMUSG00000052632
Asap3	47.6507	-0.265233	0.201023	-1.31942	0.18703	0.362069	ENSMUSG00000036995
Asb1	23.7408	-0.343866	0.243191	-1.41398	0.157368	0.321677	ENSMUSG00000026311
Asb10	48.7009	0.0788023	0.191954	0.410526	0.68142	0.815215	ENSMUSG00000038204
Asb11	1.43152	1.31704	1.41095	0.93344	0.350593	0.542809	ENSMUSG00000031382
Asb13	116.326	-0.0503229	0.126376	-0.398201	0.690482	0.820304	ENSMUSG00000033781
Asb14	0.232176	0	2.75602	0	1		ENSMUSG00000021898
Asb16	0.0245332	0	6.70404	0	1		ENSMUSG00000034768
Asb2	164.091	-0.021919	0.160384	-0.136666	0.891295	0.944084	ENSMUSG00000021200
Asb3	65.2891	0.238825	0.157715	1.51428	0.129954	0.283445	ENSMUSG00000020305
Asb4	1.02062	2.24558	1.20636	1.86145	0.0626809	0.169884	ENSMUSG00000042607
Asb5	0.905636	0.980647	1.19723	0.8191	0.412729	0.602111	ENSMUSG00000031519
Asb6	47.621	-0.24778	0.198421	-1.24876	0.211752	0.393022	ENSMUSG00000039483
Asb7	65.2005	0.180028	0.16306	1.10406	0.269569	0.457919	ENSMUSG00000030509
Asb8	96.4752	-0.423491	0.124405	-3.40414	0.000663732	0.00599602	ENSMUSG00000048175
Ascc1	114.801	-0.37735	0.112665	-3.34931	0.000810144	0.00699772	ENSMUSG00000044475
Ascc2	53.7132	-0.359212	0.17421	-2.06195	0.0392124	0.122849	ENSMUSG00000020412
Ascc3	215.28	0.315615	0.117348	2.68955	0.00715476	0.0362453	ENSMUSG00000038774
Ascl1	1.16891	1.54932	1.16009	1.33552	0.181706	0.355271	ENSMUSG00000020052
Ascl2	12.024	0.0843935	0.365526	0.230882	0.817406	0.900681	ENSMUSG00000009248
Ascl3	0.0875587	0	4.67857	0	1		ENSMUSG00000035951
Ascl4	2.79802	0.462766	1.12974	0.409623	0.682083	0.815531	ENSMUSG00000085111
Asf1a	115.852	0.0577231	0.119212	0.484204	0.628241	0.779198	ENSMUSG00000019857
Asf1b	11.2618	-0.379846	0.428991	-0.885439	0.37592	0.567367	ENSMUSG00000005470
Asgr1	0.108785	0	4.37657	0	1		ENSMUSG00000020884
Asgr2	4.56349	1.71902	0.823102	2.08847	0.0367559	0.117313	ENSMUSG00000040963
Ash1l	531.711	0.698947	0.12156	5.74979	8.93568e-09	7.9618e-07	ENSMUSG00000028053
Ash2l	157.03	-0.183436	0.101028	-1.8157	0.069417	0.181948	ENSMUSG00000031575
Asic1	0.655419	-0.565585	1.4953	-0.378241	0.705252		ENSMUSG00000023017
Asic2	0.970401	-0.494997	1.10686	-0.447209	0.654724	0.796535	ENSMUSG00000020704
Asic3	0.0887551	0	6.70404	0	1		ENSMUSG00000038276
Asl	58.2443	0.312172	0.18049	1.72958	0.0837059	0.20789	ENSMUSG00000025533
Asna1	95.7611	-0.147394	0.122052	-1.20763	0.227188	0.410424
Asns	8.63952	0.920425	0.603111	1.52613	0.126978	0.278863	ENSMUSG00000029752
Asnsd1	196.865	-0.833475	0.150393	-5.54198	2.99076e-08	2.21098e-06	ENSMUSG00000026095
Aspa	14.7916	1.75063	0.63572	2.75378	0.00589114	0.0315395	ENSMUSG00000020774
Aspdh	0.102882	0	5.02864	0	1		ENSMUSG00000038704
Aspg	0.748977	-0.761471	1.25065	-0.608861	0.542616		ENSMUSG00000037686
Asph	942.045	0.319008	0.102731	3.10526	0.00190109	0.013471	ENSMUSG00000028207
Asphd1	0.647819	1.89109	1.36494	1.38547	0.165908		ENSMUSG00000046378
Asphd2	2.37926	1.27278	1.03027	1.23539	0.216685	0.398276	ENSMUSG00000029348
Aspm	0.911867	2.12919	1.43	1.48894	0.136503	0.292945	ENSMUSG00000033952
Aspn	0.443796	-0.217097	1.63285	-0.132956	0.894228		ENSMUSG00000021388
Asprv1	0.224577	-0.0106761	2.3747	-0.00449578	0.996413		ENSMUSG00000033508
Aspscr1	85.1076	-0.210691	0.15334	-1.37401	0.169438	0.339533	ENSMUSG00000025142
Asrgl1	35.8286	0.358427	0.240122	1.49269	0.135519	0.291506	ENSMUSG00000024654
Ass1	22.9633	2.0122	0.596464	3.37355	0.000742046	0.00656095	ENSMUSG00000076441
Aste1	41.0007	0.128776	0.201068	0.640464	0.521871	0.697553	ENSMUSG00000032567
Astn1	5.26245	1.30114	0.685525	1.89802	0.0576938	0.160476	ENSMUSG00000026587
Astn2	0.710781	2.97051	1.28599	2.3099	0.0208937		ENSMUSG00000028373
Asxl1	187.7	-0.312099	0.104074	-2.99882	0.0027103	0.017601	ENSMUSG00000042548
Asxl2	309.115	0.701898	0.159986	4.38724	1.14796e-05	0.000268498	ENSMUSG00000037486
Asxl3	0.462486	1.46813	1.75186	0.838041	0.402008		ENSMUSG00000045215
Atad1	217.963	-0.0041311	0.11224	-0.036806	0.97064	0.985097	ENSMUSG00000013662
Atad2	69.4546	0.456364	0.181439	2.51524	0.0118951	0.0523094	ENSMUSG00000022360
Atad2b	194.426	0.44481	0.108951	4.08266	4.4523e-05	0.000759072	ENSMUSG00000052812
Atad3a	92.8447	-0.237348	0.130694	-1.81606	0.0693614	0.181866	ENSMUSG00000029036
Atad3aos	9.30928	-0.581474	0.410344	-1.41704	0.156471	0.320808	ENSMUSG00000054514
Atad5	22.6394	-0.208224	0.267189	-0.779313	0.435796	0.623237	ENSMUSG00000017550
Atat1	97.0512	0.63666	0.171907	3.70352	0.000212627	0.00252805	ENSMUSG00000024426
Atcay	0.48262	-0.793	1.91081	-0.415008	0.678136		ENSMUSG00000034958
Atcayos	0.0748113	0.55664	5.59745	0.0994453	0.920785		ENSMUSG00000085779
Ate1	215.602	-0.0325978	0.0962553	-0.338659	0.734866	0.848258	ENSMUSG00000030850
Atf1	241.538	0.0667562	0.0869935	0.76737	0.442862	0.629036	ENSMUSG00000023027
Atf2	182.074	0.413744	0.113337	3.65055	0.00026168	0.00294518	ENSMUSG00000027104
Atf3	181.037	0.662706	0.305872	2.16661	0.0302645	0.102339	ENSMUSG00000026628
Atf4	295.357	-0.382226	0.115477	-3.30996	0.000933077	0.00779856	ENSMUSG00000042406
Atf5	31.7203	0.477001	0.457592	1.04242	0.297219	0.486465	ENSMUSG00000038539
Atf6	216.25	0.00315546	0.12188	0.0258898	0.979345	0.990261	ENSMUSG00000026663
Atf6b	135.248	-0.0331394	0.124683	-0.265789	0.790402	0.882884	ENSMUSG00000015461
Atf7	208.425	0.241245	0.0977841	2.46712	0.0136205	0.0572552	ENSMUSG00000099083
Atf7ip	427.893	0.774506	0.125711	6.16099	7.22936e-10	9.74922e-08	ENSMUSG00000030213
Atf7ip2	0.239116	0.569802	2.11526	0.269377	0.78764		ENSMUSG00000039200
Atg10	85.8075	-0.235705	0.130354	-1.80819	0.070577	0.184375	ENSMUSG00000021619
Atg101	144.295	-0.101888	0.121604	-0.83787	0.402104	0.592085	ENSMUSG00000037204
Atg12	196.248	-0.440082	0.111799	-3.93639	8.27182e-05	0.00121757	ENSMUSG00000032905
Atg13	36.3219	-0.00983158	0.218844	-0.0449251	0.964167	0.98121	ENSMUSG00000027244
Atg14	188.049	-0.544312	0.128316	-4.24196	2.21576e-05	0.000442096	ENSMUSG00000037526
Atg16l1	103.654	0.275462	0.138525	1.98854	0.0467516	0.139186	ENSMUSG00000026289
Atg16l2	23.663	-0.334361	0.24547	-1.36213	0.173158	0.344041	ENSMUSG00000047767
Atg2a	43.6677	0.177334	0.199475	0.889004	0.374001	0.565326	ENSMUSG00000024773
Atg2b	34.063	-0.166113	0.222398	-0.74692	0.455112	0.640219	ENSMUSG00000041341
Atg3	258.864	-0.43973	0.108316	-4.05969	4.91385e-05	0.000814567	ENSMUSG00000022663
Atg4a	24.3988	-0.309256	0.238131	-1.29868	0.194054	0.371266	ENSMUSG00000079418
Atg4a-ps	0.0900314	0.889469	4.56812	0.194712	0.845618		ENSMUSG00000087119
Atg4b	69.1034	0.0687281	0.150232	0.457479	0.647327	0.791089	ENSMUSG00000026280
Atg4c	45.7057	-0.269811	0.170814	-1.57956	0.114207	0.258437	ENSMUSG00000028550
Atg4d	57.6083	0.03077	0.183407	0.167769	0.866765	0.931481	ENSMUSG00000002820
Atg5	319.401	-0.164992	0.109242	-1.51034	0.130957	0.284933	ENSMUSG00000038160
Atg7	57.7028	0.279424	0.196244	1.42386	0.154488	0.318093	ENSMUSG00000030314
Atg9a	39.5662	0.181151	0.203542	0.889991	0.373471	0.565019	ENSMUSG00000033124
Atg9b	0.0101023	0	6.70404	0	1		ENSMUSG00000038295
Atic	114.982	-0.0470357	0.135513	-0.347094	0.72852	0.844173	ENSMUSG00000026192
Atl1	21.6662	0.6415	0.258193	2.48457	0.0129707	0.0555213	ENSMUSG00000021066
Atl2	68.138	0.359311	0.156466	2.29641	0.0216522	0.0801266	ENSMUSG00000059811
Atl3	176.165	0.599305	0.135098	4.43609	9.16087e-06	0.000222054	ENSMUSG00000024759
Atm	70.1062	-0.0392256	0.163607	-0.239754	0.810521	0.896061	ENSMUSG00000034218
Atmin	133.042	-0.0307263	0.117736	-0.260977	0.79411	0.885638	ENSMUSG00000047388
Atn1	92.1671	-0.316155	0.1551	-2.0384	0.0415101	0.127617	ENSMUSG00000004263
Atoh7	0.0229013	0	6.70404	0	1		ENSMUSG00000036816
Atoh8	0.0557894	0.324557	6.69491	0.0484782	0.961335		ENSMUSG00000037621
Atox1	1346.95	0.171041	0.103674	1.64979	0.0989859	0.233415	ENSMUSG00000018585
Atp10a	3.24549	3.11856	1.04983	2.97055	0.00297265	0.0189352	ENSMUSG00000025324
Atp10b	0.314161	2.35243	2.40295	0.978973	0.327594		ENSMUSG00000055415
Atp11a	35.3118	0.253099	0.221855	1.14083	0.253941	0.441799	ENSMUSG00000031441
Atp11b	169.052	0.430391	0.107875	3.98973	6.61472e-05	0.00101868	ENSMUSG00000037400
Atp11c	93.4209	0.366891	0.182978	2.00511	0.0449515	0.135279	ENSMUSG00000062949
Atp13a1	106.933	-0.0274707	0.12515	-0.219503	0.826258	0.905503	ENSMUSG00000031862
Atp13a2	256.968	-0.407766	0.148663	-2.7429	0.00608993	0.0322523	ENSMUSG00000036622
Atp13a3	265.421	0.427396	0.116875	3.65687	0.000255312	0.00289308	ENSMUSG00000022533
Atp13a4	8.89975	-1.36686	0.557961	-2.44974	0.0142959	0.0594344	ENSMUSG00000038094
Atp13a5	1.53081	0.453915	1.07876	0.420774	0.67392	0.808779	ENSMUSG00000048939
Atp1a1	606.727	-0.213476	0.100342	-2.12748	0.0333803	0.109553	ENSMUSG00000033161
Atp1a2	313.654	-0.406354	0.337469	-1.20413	0.228541	0.411875	ENSMUSG00000007097
Atp1a3	53.0631	0.579079	0.297896	1.94389	0.0519082	0.14957	ENSMUSG00000040907
Atp1b1	9.19988	0.55757	0.413899	1.34712	0.177943	0.350432	ENSMUSG00000026576
Atp1b2	58.5264	0.894224	0.392232	2.27983	0.0226176	0.0825158	ENSMUSG00000041329
Atp1b3	641.703	0.225306	0.0935884	2.40742	0.0160659	0.0645784	ENSMUSG00000032412
Atp1b4	0.320468	0.732699	1.70891	0.428752	0.668104		ENSMUSG00000016327
Atp23	42.364	-0.275992	0.194108	-1.42185	0.15507	0.318809	ENSMUSG00000025436
Atp2a1	1.11217	1.99126	1.2457	1.5985	0.109931	0.251279	ENSMUSG00000030730
Atp2a2	508.312	0.00868454	0.101029	0.0859608	0.931498	0.965449	ENSMUSG00000029467
Atp2a3	8.51861	-0.381085	0.47899	-0.795602	0.426263	0.615178	ENSMUSG00000020788
Atp2b1	967.218	0.24484	0.0810012	3.02267	0.00250553	0.0165879	ENSMUSG00000019943
Atp2b2	18.7166	-0.432105	0.295911	-1.46025	0.14422	0.303634	ENSMUSG00000030302
Atp2b3	0.0321041	0	6.70404	0	1		ENSMUSG00000031376
Atp2b4	4.33313	1.98716	0.888304	2.23703	0.0252844	0.0896875	ENSMUSG00000026463
Atp2c1	645.079	0.587864	0.0881875	6.66608	2.62732e-11	6.66583e-09	ENSMUSG00000032570
Atp2c2	0.0148644	0	6.70404	0	1		ENSMUSG00000034112
Atp4a	0.00534371	0	6.70404	0	1		ENSMUSG00000005553
Atp5a1	761.324	-0.128234	0.0640667	-2.00156	0.0453317	0.13615
Atp5b	671.999	-0.0668586	0.0865705	-0.772303	0.439935	0.626628
Atp5c1	773.109	-0.159609	0.101592	-1.57108	0.116163	0.261559
Atp5d	753.035	-0.192673	0.134727	-1.4301	0.152687	0.315575
Atp5e	1955.47	-0.219534	0.134202	-1.63585	0.101871	0.238037
Atp5f1	946.375	-0.188326	0.110815	-1.69946	0.0892319	0.217401
Atp5g1	713.498	-0.214202	0.119896	-1.78657	0.0740072	0.190838
Atp5g2	1856.01	-0.0997819	0.110464	-0.903294	0.36637	0.558472
Atp5g3	477.924	-0.283793	0.0979922	-2.89608	0.00377854	0.0226244
Atp5h	1074.55	-0.156707	0.118463	-1.32283	0.185891	0.360441
Atp5j	1032.1	-0.203509	0.10485	-1.94096	0.0522635	0.150333
Atp5j2	1115.16	-0.27397	0.138614	-1.97649	0.0480993	0.142059
Atp5k	521.838	-0.822684	0.161734	-5.08664	3.64453e-07	1.68901e-05
Atp5l	1319.3	0.180035	0.10527	1.71022	0.0872245	0.214325
Atp5md	576.711	-0.48372	0.14691	-3.29263	0.000992567	0.00815911
Atp5mpl	738.251	-0.0315577	0.137	-0.230348	0.817822	0.900807
Atp5o	385.821	-0.166928	0.129164	-1.29237	0.196228	0.374135
Atp6ap1	691.194	0.320744	0.0779097	4.11686	3.84062e-05	0.000679553	ENSMUSG00000019087
Atp6ap1l	0.0302097	0	6.70404	0	1		ENSMUSG00000078958
Atp6ap2	779.623	-0.126691	0.0726278	-1.74438	0.0810924	0.203465	ENSMUSG00000031007
Atp6v0a1	388.396	-0.480548	0.150307	-3.19712	0.00138808	0.0106287	ENSMUSG00000019302
Atp6v0a2	438.215	0.157885	0.117093	1.34837	0.177541	0.349915	ENSMUSG00000038023
Atp6v0b	3087.07	-0.0474436	0.114945	-0.412751	0.679789	0.813866	ENSMUSG00000033379
Atp6v0c	2803.42	-0.0216037	0.116719	-0.185091	0.853157	0.922357	ENSMUSG00000024121
Atp6v0d1	333.787	-0.513504	0.133025	-3.86021	0.000113291	0.00155298	ENSMUSG00000013160
Atp6v0d2	4.00276	2.32051	1.26041	1.84108	0.0656101	0.17512	ENSMUSG00000028238
Atp6v0e	1131.42	0.236033	0.0951623	2.48032	0.0131266	0.0558215	ENSMUSG00000015575
Atp6v0e2	6.3084	1.37579	0.543864	2.52965	0.0114175	0.0508386	ENSMUSG00000039347
Atp6v1a	230.871	0.551725	0.115471	4.77802	1.77033e-06	5.90201e-05	ENSMUSG00000052459
Atp6v1b2	276.982	0.155926	0.084717	1.84055	0.065688	0.175211	ENSMUSG00000006273
Atp6v1c1	472.543	-0.105665	0.090981	-1.16139	0.245482	0.432237	ENSMUSG00000022295
Atp6v1c2	0.0381992	0	6.70404	0	1		ENSMUSG00000020566
Atp6v1d	316.863	-0.10688	0.117766	-0.907558	0.364112	0.556403	ENSMUSG00000021114
Atp6v1e1	578.692	-0.53674	0.103023	-5.2099	1.88947e-07	1.00653e-05	ENSMUSG00000019210
Atp6v1e2	0.00731382	0	6.70404	0	1		ENSMUSG00000053375
Atp6v1f	1034.8	-0.0521568	0.112465	-0.463762	0.642818	0.788237	ENSMUSG00000004285
Atp6v1g1	1374.34	0.238244	0.0670658	3.55239	0.000381746	0.0039274	ENSMUSG00000039105
Atp6v1g2	16.1325	0.399739	0.308127	1.29732	0.194521	0.371685	ENSMUSG00000024403
Atp6v1g3	0.0153799	0	6.70404	0	1		ENSMUSG00000026394
Atp6v1h	190.671	0.0424043	0.0952033	0.445408	0.656025	0.79708	ENSMUSG00000033793
Atp7a	155.599	0.251527	0.17064	1.47402	0.140476	0.298062	ENSMUSG00000033792
Atp7b	1.68606	0.773356	0.934983	0.827134	0.408161	0.597708	ENSMUSG00000006567
Atp8a1	562.05	0.532258	0.171542	3.10278	0.00191711	0.0135428	ENSMUSG00000037685
Atp8a2	382.953	0.306657	0.106257	2.88599	0.00390184	0.0231497	ENSMUSG00000021983
Atp8b1	14.4455	-0.0462327	0.316906	-0.145888	0.88401	0.940636	ENSMUSG00000039529
Atp8b2	19.3398	0.0183476	0.277115	0.0662096	0.947211	0.973853	ENSMUSG00000060671
Atp8b4	4.52473	2.8003	1.02179	2.74059	0.00613294	0.0323824	ENSMUSG00000060131
Atp8b5	1.57257	1.18455	1.30984	0.904347	0.365812	0.557843	ENSMUSG00000028457
Atp9a	6.63987	1.33111	0.596989	2.2297	0.0257674	0.0908413	ENSMUSG00000027546
Atp9b	139.706	-0.0265561	0.122907	-0.216067	0.828935	0.907307	ENSMUSG00000024566
Atpaf1	108.854	-0.184805	0.132401	-1.3958	0.162773	0.329755	ENSMUSG00000028710
Atpaf2	34.0217	-0.521248	0.216213	-2.41081	0.0159172	0.064236	ENSMUSG00000042709
Atpif1	1084.77	-0.286078	0.115175	-2.48386	0.0129969	0.0555984
Atpsckmt	70.6784	-0.37692	0.193613	-1.94677	0.0515624	0.148886	ENSMUSG00000039065
Atr	119.441	0.738101	0.181493	4.06683	4.76576e-05	0.000795303	ENSMUSG00000032409
Atraid	745.884	-0.238183	0.103897	-2.29248	0.021878	0.0807423	ENSMUSG00000013622
Atrip	59.4814	-0.381583	0.184699	-2.06597	0.0388312	0.121884	ENSMUSG00000025646
Atrip	59.4814	-0.381583	0.184699	-2.06597	0.0388312	0.121884	ENSMUSG00000025646
Atrn	87.6917	0.734362	0.171105	4.29188	1.77168e-05	0.000368849	ENSMUSG00000027312
Atrnl1	4.91487	2.01172	0.751067	2.67849	0.00739553	0.0372238	ENSMUSG00000054843
Atrx	566.524	0.619916	0.134892	4.59566	4.31374e-06	0.000120922	ENSMUSG00000031229
Atxn1	117.65	0.623664	0.155315	4.01549	5.93235e-05	0.000947	ENSMUSG00000046876
Atxn10	364.013	0.012345	0.0957229	0.128966	0.897385	0.947016	ENSMUSG00000016541
Atxn1l	59.0161	0.422016	0.152602	2.76548	0.00568392	0.0307602	ENSMUSG00000069895
Atxn2	275.738	0.18216	0.0845704	2.15394	0.0312447	0.104585	ENSMUSG00000042605
Atxn2l	289.646	-0.222206	0.0917019	-2.42313	0.0153872	0.062607	ENSMUSG00000032637
Atxn3	104.699	-0.231849	0.133429	-1.73762	0.082277	0.205541	ENSMUSG00000021189
Atxn7	126.593	0.530213	0.179961	2.94627	0.00321629	0.0201105	ENSMUSG00000021738
Atxn7l1	83.8025	0.564547	0.173909	3.24621	0.00116951	0.00927733	ENSMUSG00000020564
Atxn7l1os1	3.46022	-0.0228389	0.665566	-0.034315	0.972626	0.986265	ENSMUSG00000079143
Atxn7l1os2	0.306716	1.23394	1.91727	0.643595	0.519838		ENSMUSG00000085664
Atxn7l2	13.2975	-0.181205	0.333393	-0.543517	0.586774	0.748617	ENSMUSG00000048997
Atxn7l3	109.787	0.0986553	0.116134	0.849494	0.395607	0.585798	ENSMUSG00000059995
Atxn7l3b	735.754	-0.375313	0.103974	-3.60966	0.000306598	0.00333295	ENSMUSG00000074748
AU015336	16.7316	1.68424	0.397591	4.23612	2.27417e-05	0.000451487	ENSMUSG00000090203
AU019990	1.50895	2.50843	1.15765	2.16683	0.0302481	0.102324	ENSMUSG00000074783
AU020206	529.538	0.998271	0.137529	7.2586	3.91127e-13	1.95159e-10	ENSMUSG00000097415
AU022252	41.2901	-0.0685993	0.194311	-0.35304	0.724059	0.84084	ENSMUSG00000078584
AU022751	0.0499342	0	6.70404	0	1
AU022754	0.0981832	-0.628395	5.05597	-0.124288	0.901087		ENSMUSG00000097209
AU022793	50.515	0.203199	0.236536	0.85906	0.390308	0.581296	ENSMUSG00000115230
AU023762	0.498032	0.75559	1.82061	0.415021	0.678126		ENSMUSG00000109890
AU040320	100.067	-0.120288	0.137889	-0.872354	0.383015	0.574139	ENSMUSG00000028830
AU040972	0.960536	0.622866	1.40768	0.442477	0.658144	0.798359	ENSMUSG00000091523
AU041133	86.1004	0.350565	0.139888	2.50604	0.012209	0.0532353	ENSMUSG00000078435
Auh	103.915	-0.19404	0.118969	-1.63101	0.102888	0.239859	ENSMUSG00000021460
Aunip	0.541845	1.86144	1.47508	1.26193	0.206975		ENSMUSG00000078521
Aup1	451.572	-0.0947339	0.0846112	-1.11964	0.262868	0.450936	ENSMUSG00000068328
Aurka	3.11896	-1.23108	0.773737	-1.59109	0.111589	0.254012	ENSMUSG00000027496
Aurkaip1	245.55	-0.218274	0.130303	-1.67513	0.0939095	0.224953	ENSMUSG00000065990
Aurkb	2.99427	-0.0848808	0.84117	-0.100908	0.919623	0.959065	ENSMUSG00000020897
Auts2	9.03	-0.830984	0.455121	-1.82585	0.0678722	0.179217	ENSMUSG00000029673
AV039307	6.08576	-0.333035	0.458036	-0.727094	0.467169	0.651142	ENSMUSG00000087519
AV099323	8.71943	-1.1234	0.391151	-2.87204	0.00407835	0.0240155	ENSMUSG00000087377
AV356131	14.4744	-1.00983	0.333744	-3.02577	0.00248	0.016448	ENSMUSG00000108461
Aven	53.0224	-0.229277	0.171692	-1.3354	0.181747	0.355273	ENSMUSG00000003604
Avil	0.083945	0	4.71981	0	1		ENSMUSG00000025432
Avl9	210.765	0.416892	0.113671	3.66753	0.000244903	0.00280272	ENSMUSG00000029787
Avpi1	17.2991	-0.213302	0.297487	-0.717012	0.473367	0.657129	ENSMUSG00000018821
Avpr2	2.92294	0.304692	0.789273	0.386041	0.699466	0.82567	ENSMUSG00000031390
AW011738	28.1488	0.187664	0.229621	0.817278	0.413769	0.603147	ENSMUSG00000078349
AW046200	6.46671	0.524417	0.514521	1.01923	0.308092	0.497822	ENSMUSG00000110419
AW047730	19.742	0.0798763	0.386336	0.206753	0.836202	0.912326	ENSMUSG00000097428
AW112010	367.362	1.08749	0.267772	4.06127	4.88075e-05	0.000811778	ENSMUSG00000075010
AW146154	55.5077	0.174647	0.155207	1.12525	0.260483	0.44879	ENSMUSG00000074166
AW209491	55.5729	0.0863651	0.175591	0.491855	0.622822	0.775111	ENSMUSG00000039182
AW495222	0.0943343	0	5.94841	0	1		ENSMUSG00000087334
AW549877	187.479	-0.115007	0.117954	-0.975012	0.329554	0.520514
AW554918	59.8536	0.145705	0.193843	0.751666	0.452252	0.637874	ENSMUSG00000033632
Awat2	0.507175	0	1.99223	0	1		ENSMUSG00000031220
Axdnd1	0.837849	0.145965	1.35186	0.107974	0.914016	0.956226	ENSMUSG00000026601
Axin1	69.1575	0.00385248	0.171219	0.0225003	0.982049	0.990641	ENSMUSG00000024182
Axin2	2.30475	1.00584	0.962257	1.0453	0.295885	0.484956	ENSMUSG00000000142
Axl	141.702	1.80263	0.311458	5.7877	7.13563e-09	6.59341e-07	ENSMUSG00000002602
AY036118	702.329	2.0425	0.577009	3.5398	0.000400429	0.00406882
AY074887	4.4155	-2.06544	0.922952	-2.23787	0.0252297	0.0895357	ENSMUSG00000044820
AY512915	1.66675	3.36141	1.12586	2.98564	0.00282983	0.0182217	ENSMUSG00000068180
Azgp1	0.0507129	0.556037	6.69758	0.0830206	0.933835		ENSMUSG00000037053
Azi2	194.52	-0.15051	0.1119	-1.34504	0.178612	0.351287	ENSMUSG00000039285
Azin1	279.666	0.036251	0.108464	0.334222	0.738212	0.850088	ENSMUSG00000037458
Azin2	4.48324	0.567256	0.878565	0.645662	0.518499	0.694782	ENSMUSG00000028789
B020010K11Rik	10.273	-1.12571	0.384235	-2.92974	0.00339245	0.0208463	ENSMUSG00000118057
B130011K05Rik	0.0531364	0	6.70404	0	1		ENSMUSG00000085113
B130024G19Rik	0.353197	0.725125	1.86408	0.388998	0.697277		ENSMUSG00000100005
B130034C11Rik	8.61672	-0.684152	0.46803	-1.46177	0.143804	0.302971	ENSMUSG00000093606
B130046B21Rik	3.34595	-0.974679	0.6626	-1.47099	0.141293	0.299129	ENSMUSG00000097414
B130055M24Rik	5.49533	0.553004	0.641664	0.861828	0.388782	0.57988	ENSMUSG00000086502
B230104I21Rik	0.0688292	0.556037	6.69758	0.0830206	0.933835		ENSMUSG00000097871
B230112J18Rik	0.0723481	0	4.972	0	1		ENSMUSG00000086715
B230118H07Rik	90.4985	-0.145486	0.133712	-1.08805	0.276571	0.46522
B230119M05Rik	0						ENSMUSG00000087024
B230206H07Rik	0.449826	0.0879466	1.45865	0.0602933	0.951922		ENSMUSG00000086844
B230206L02Rik	0.576182	2.07926	1.34668	1.54399	0.12259		ENSMUSG00000086003
B230208H11Rik	4.33718	-0.921655	0.603902	-1.52617	0.126968	0.278863	ENSMUSG00000097378
B230209E15Rik	0.424593	-0.129113	1.73373	-0.0744709	0.940636		ENSMUSG00000109006
B230216N24Rik	1.3655	0.381498	1.01582	0.375555	0.707248	0.830923	ENSMUSG00000089706
B230217C12Rik	6.07324	1.41452	0.539237	2.6232	0.00871091	0.0419812	ENSMUSG00000050538
B230217J21Rik	0.522889	1.24644	1.55821	0.799921	0.423757		ENSMUSG00000112410
B230217O12Rik	4.01203	-0.132012	0.598986	-0.220393	0.825565	0.905129	ENSMUSG00000097785
B230219D22Rik	642.057	-0.0815805	0.0846114	-0.964178	0.334957	0.526732	ENSMUSG00000045767
B230303O12Rik	4.67049	-0.0529483	0.779848	-0.0678956	0.945869	0.973509	ENSMUSG00000106547
B230307C23Rik	63.8042	0.108604	0.17849	0.608458	0.542884	0.714349	ENSMUSG00000080717
B230311B06Rik	6.99824	-0.351963	0.451387	-0.779737	0.435546	0.623179	ENSMUSG00000109284
B230312C02Rik	7.9175	-3.76502	0.637444	-5.90643	3.49592e-09	3.58427e-07	ENSMUSG00000084843
B230317F23Rik	12.8265	-0.247992	0.356471	-0.695685	0.486626	0.668255	ENSMUSG00000045746
B230319C09Rik	0.413035	1.58614	1.60103	0.990702	0.321831		ENSMUSG00000051844
B230322F03Rik	3.63226	0.623642	0.6538	0.953873	0.340148	0.532046	ENSMUSG00000097509
B230323A14Rik	1.77131	-0.352964	0.970071	-0.363853	0.715967	0.835655	ENSMUSG00000097623
B230334C09Rik	4.12684	-0.373905	0.57876	-0.646046	0.51825	0.694527	ENSMUSG00000104597
B230354K17Rik	57.6279	0.504419	0.185745	2.71565	0.00661468	0.0341667	ENSMUSG00000097119
B230369F24Rik	6.52886	0.985866	0.503061	1.95974	0.0500267	0.145861	ENSMUSG00000086350
B230398E01Rik	6.98066	-0.152069	0.493426	-0.30819	0.757938	0.861958	ENSMUSG00000087660
B2m	8329.57	-0.0339122	0.150696	-0.225037	0.82195	0.90324	ENSMUSG00000060802
B3galnt1	119.754	-0.389267	0.167163	-2.32867	0.0198764	0.0750581	ENSMUSG00000043300
B3galnt2	50.0102	0.529914	0.207598	2.5526	0.0106923	0.0486632	ENSMUSG00000039242
B3galt1	2.58063	0.482522	0.822318	0.586783	0.55735	0.725223	ENSMUSG00000034780
B3galt2	15.2771	0.377209	0.320311	1.17763	0.238942	0.424638	ENSMUSG00000033849
B3galt4	86.4411	-0.518681	0.176035	-2.94647	0.00321423	0.0201061	ENSMUSG00000067370
B3galt5	101.358	0.0737044	0.181042	0.407113	0.683925	0.816741	ENSMUSG00000074892
B3galt6	77.1561	-0.00142288	0.169657	-0.00838681	0.993308	0.997038	ENSMUSG00000050796
B3gat1	2.08761	0.685046	0.909675	0.753067	0.45141	0.637227	ENSMUSG00000045994
B3gat2	25.9008	0.182971	0.278663	0.656604	0.511436	0.689515	ENSMUSG00000026156
B3gat3	147.755	-0.0183396	0.12185	-0.150509	0.880363	0.938882	ENSMUSG00000071649
B3glct	70.0466	0.014829	0.175792	0.0843551	0.932774	0.965875	ENSMUSG00000051950
B3gnt2	306.396	-0.212362	0.088801	-2.39144	0.0167823	0.0667237	ENSMUSG00000051650
B3gnt3	0.741892	2.0751	1.28351	1.61674	0.105934		ENSMUSG00000031803
B3gnt4	0.377703	0.267004	1.59224	0.167691	0.866827		ENSMUSG00000029431
B3gnt5	0.559129	2.12466	1.68437	1.26139	0.207167		ENSMUSG00000022686
B3gnt6	0.350484	1.02021	1.70811	0.597272	0.550326		ENSMUSG00000074004
B3gnt7	9.70819	-0.804557	0.506281	-1.58915	0.112026	0.254813	ENSMUSG00000079445
B3gnt8	15.9859	-0.151508	0.425471	-0.356094	0.72177	0.839213	ENSMUSG00000059479
B3gnt9	8.91652	-0.85797	0.410305	-2.09105	0.0365232	0.11682	ENSMUSG00000069920
B3gntl1	11.1135	-0.41364	0.374604	-1.10421	0.269503	0.457876	ENSMUSG00000046605
B430010I23Rik	295.105	0.0187914	0.164464	0.114258	0.909033	0.953458	ENSMUSG00000084960
B430212C06Rik	0.0423382	0	6.70404	0	1		ENSMUSG00000046415
B430218F22Rik	0.302652	0.576597	1.79684	0.320896	0.748289		ENSMUSG00000097411
B430219N15Rik	0.634499	1.70033	1.35362	1.25613	0.209068		ENSMUSG00000085211
B430305J03Rik	0.262852	1.52491	2.08087	0.732824	0.463666
B430306N03Rik	37.4931	-0.299956	0.253645	-1.18258	0.236974	0.422646	ENSMUSG00000043740
B430319H21Rik	0.0505453	0	6.70404	0	1		ENSMUSG00000085532
B4galnt1	107.406	0.0572069	0.163086	0.350777	0.725756	0.842028	ENSMUSG00000006731
B4galnt4	1.05982	0.7026	1.58951	0.442021	0.658474	0.798565	ENSMUSG00000055629
B4galt1	434.77	-0.541589	0.112361	-4.82006	1.43513e-06	5.01928e-05	ENSMUSG00000028413
B4galt2	1.0987	1.02805	1.27498	0.806324	0.420056	0.609758	ENSMUSG00000028541
B4galt3	105.829	0.0359534	0.150192	0.239382	0.810809	0.896183	ENSMUSG00000052423
B4galt4	255.323	-0.329075	0.121427	-2.71006	0.00672708	0.034598	ENSMUSG00000022793
B4galt5	43.0135	-0.198614	0.199592	-0.995102	0.319686	0.510332	ENSMUSG00000017929
B4galt6	211.33	0.237892	0.11705	2.0324	0.0421136	0.128758	ENSMUSG00000056124
B4galt7	43.1075	0.0113742	0.202011	0.0563049	0.955099	0.977078	ENSMUSG00000021504
B4gat1	161.287	-0.251234	0.117954	-2.12994	0.0331768	0.109219	ENSMUSG00000047379
B530045E10Rik	0.514754	2.41752	1.31175	1.84297	0.0653329		ENSMUSG00000044633
B630019A10Rik	1.54159	0.851252	1.19067	0.714935	0.474649	0.6583	ENSMUSG00000068463
B630019K06Rik	1.74303	0.592907	0.903567	0.656185	0.511705	0.689691	ENSMUSG00000052364
B830012L14Rik	0.397454	0.580591	1.67352	0.346928	0.728645		ENSMUSG00000098202
B830042I05Rik	0.0315227	0	6.70404	0	1		ENSMUSG00000108847
B930036N10Rik	205.922	-0.853287	0.229402	-3.71962	0.000199525	0.00241149	ENSMUSG00000091993
B930059L03Rik	7.79106	-0.487531	0.427571	-1.14023	0.254189	0.441974	ENSMUSG00000113361
B930094E09Rik	0.681183	0.769068	1.89812	0.405174	0.68535		ENSMUSG00000092124
B930095G15Rik	10.5945	0.267947	0.468428	0.572014	0.567313	0.733155	ENSMUSG00000085133
B9d1	6.78446	0.601714	0.527266	1.1412	0.253788	0.441779	ENSMUSG00000001039
B9d1os	0.0948226	0	6.70404	0	1		ENSMUSG00000060808
B9d2	60.8619	-0.534792	0.15975	-3.34768	0.000814915	0.00703082	ENSMUSG00000063439
Baalc	7.68435	0.322695	0.499965	0.645435	0.518645	0.694854	ENSMUSG00000022296
Baat	0.0417789	0	6.70404	0	1		ENSMUSG00000039653
Babam1	86.6619	-0.171037	0.138297	-1.23674	0.216184	0.39785	ENSMUSG00000031820
Babam2	174.063	-0.0215239	0.116081	-0.185422	0.852898	0.922273	ENSMUSG00000052139
Bace1	49.127	0.187994	0.182955	1.02754	0.304164	0.493821	ENSMUSG00000032086
Bace2	0.337323	0	1.78463	0	1		ENSMUSG00000040605
Bach1	625.876	-0.0870471	0.0792549	-1.09832	0.272065	0.460227	ENSMUSG00000025612
Bach2	159.407	-0.0154695	0.159067	-0.0972519	0.922526	0.96078	ENSMUSG00000040270
Bach2it1	1.32459	0.189375	1.01534	0.186515	0.852041	0.921746	ENSMUSG00000087049
Bach2os	31.0171	-0.378423	0.231837	-1.63228	0.10262	0.239346	ENSMUSG00000086150
Bad	149.854	-0.268725	0.135382	-1.98494	0.0471512	0.139958	ENSMUSG00000024959
Bag1	529.717	-0.214756	0.109531	-1.96068	0.0499161	0.14574	ENSMUSG00000028416
Bag2	6.60367	-0.737914	0.479168	-1.53999	0.123563	0.273243	ENSMUSG00000042215
Bag3	62.2609	0.359999	0.184974	1.94621	0.0516292	0.149024	ENSMUSG00000030847
Bag4	81.9819	0.430684	0.143842	2.99415	0.00275211	0.0178185	ENSMUSG00000037316
Bag5	164.57	-0.380476	0.11355	-3.35075	0.000805928	0.00696935	ENSMUSG00000049792
Bag6	141.565	-0.435693	0.107231	-4.06312	4.84211e-05	0.000806246	ENSMUSG00000024392
Bahcc1	19.4894	0.21842	0.291536	0.749205	0.453734	0.638865	ENSMUSG00000039741
Bahd1	36.1954	-0.454882	0.204254	-2.22704	0.0259446	0.0913454	ENSMUSG00000040007
Baiap2	36.3619	0.725769	0.252134	2.8785	0.00399572	0.0236038	ENSMUSG00000025372
Baiap2l1	0.782235	1.71635	1.38187	1.24205	0.21422		ENSMUSG00000038859
Baiap2l2	5.00936	2.65389	0.991849	2.6757	0.00745741	0.0374095	ENSMUSG00000018126
Baiap3	1.03426	0.231083	1.37436	0.168139	0.866474	0.931423	ENSMUSG00000047507
Bak1	88.1739	-0.375628	0.143343	-2.62047	0.00878075	0.0422218	ENSMUSG00000057789
Bambi	15.5402	0.346656	0.410493	0.844487	0.398397	0.588536	ENSMUSG00000024232
Banf1	242.131	0.118958	0.13156	0.904213	0.365883	0.557843	ENSMUSG00000024844
Banf2os	0.0395483	0	6.70404	0	1		ENSMUSG00000086384
Bank1	162.048	0.446774	0.163788	2.72775	0.00637674	0.0332822	ENSMUSG00000037922
Banp	71.5077	-0.285892	0.33885	-0.843712	0.398831	0.589048	ENSMUSG00000025316
Bap1	45.5103	-0.381046	0.175479	-2.17147	0.0298959	0.101477	ENSMUSG00000021901
Bard1	5.2751	0.580897	0.567787	1.02309	0.306265	0.496026	ENSMUSG00000026196
Barhl1	0.0339671	0	6.70404	0	1		ENSMUSG00000026805
Barhl2	0.0547809	0	6.70404	0	1		ENSMUSG00000034384
Barx2	0.238296	0.851133	2.82871	0.300891	0.763498		ENSMUSG00000032033
Basp1	4418.43	-0.191067	0.150672	-1.2681	0.204763	0.384435	ENSMUSG00000045763
Batf	25.9632	-0.594809	0.271256	-2.1928	0.0283217	0.0973934	ENSMUSG00000034266
Batf2	6.0186	0.00890453	0.537236	0.0165747	0.986776	0.993618	ENSMUSG00000039699
Batf3	190.366	-0.343585	0.150472	-2.28338	0.022408	0.0819311	ENSMUSG00000026630
Bax	478.079	-0.0342917	0.0917295	-0.373835	0.708527	0.831643	ENSMUSG00000003873
Baz1a	169.584	0.0125598	0.139152	0.0902597	0.928081	0.963854	ENSMUSG00000035021
Baz1b	253.877	0.453931	0.145715	3.1152	0.0018382	0.0131278	ENSMUSG00000002748
Baz2a	99.9205	0.316821	0.145206	2.18186	0.0291195	0.0996093	ENSMUSG00000040054
Baz2b	206.184	0.375503	0.158712	2.36594	0.0179843	0.070127	ENSMUSG00000026987
BB218582	0.176155	1.55395	3.0596	0.507895	0.611527		ENSMUSG00000085218
BB365896	0.681325	2.59455	1.56183	1.66122	0.096669		ENSMUSG00000092323
BB557941	0.0265438	0	6.70404	0	1		ENSMUSG00000084938
Bbc3	77.2046	-0.226283	0.187846	-1.20462	0.22835	0.411693	ENSMUSG00000002083
Bbip1	360.97	0.0637875	0.0808313	0.789144	0.430028	0.618297	ENSMUSG00000084957
Bbof1	2.53338	-0.503051	0.889375	-0.565623	0.57165	0.736436	ENSMUSG00000057265
Bbox1	1.39682	-0.48861	0.923899	-0.528856	0.596905	0.756138	ENSMUSG00000041660
Bbs1	8.48611	0.888213	0.47587	1.8665	0.0619708	0.168417	ENSMUSG00000006464
Bbs10	23.0047	0.249311	0.258712	0.963664	0.335214	0.527082	ENSMUSG00000035759
Bbs12	14.8562	-0.0480948	0.355366	-0.135339	0.892344	0.944632	ENSMUSG00000051444
Bbs2	12.1645	0.833812	0.361381	2.3073	0.0210382	0.0783582	ENSMUSG00000031755
Bbs4	22.4695	-0.462586	0.246977	-1.87299	0.0610697	0.166679	ENSMUSG00000025235
Bbs5	11.0361	0.139706	0.366211	0.38149	0.70284	0.827516	ENSMUSG00000063145
Bbs7	34.4416	-0.0173347	0.213042	-0.0813672	0.93515	0.966797	ENSMUSG00000037325
Bbs9	141.376	0.119818	0.15525	0.771777	0.440246	0.626771	ENSMUSG00000035919
Bbx	179.237	0.25015	0.129006	1.93905	0.0524948	0.150797	ENSMUSG00000022641
BC001981	0.0310254	0	6.70404	0	1		ENSMUSG00000097022
BC002059	43.3248	0.139532	0.196555	0.709888	0.477774	0.660852	ENSMUSG00000060149
BC003965	220.205	-0.0582405	0.116946	-0.498011	0.618476	0.771884
BC004004	240.086	-0.211437	0.115471	-1.83108	0.0670885	0.177694	ENSMUSG00000052712
BC005537	422.847	0.181401	0.131232	1.38229	0.166882	0.335648	ENSMUSG00000019132
BC005561	254.907	0.423532	0.10835	3.90894	9.27026e-05	0.00134074
BC005624	328.756	-0.0212069	0.0870654	-0.243574	0.807561	0.894044	ENSMUSG00000026851
BC006965	0.546165	-0.702454	1.44528	-0.486033	0.626944		ENSMUSG00000041674
BC016548	0.00731382	0	6.70404	0	1		ENSMUSG00000070794
BC016579	0.0881413	0	4.71896	0	1		ENSMUSG00000033187
BC017158	28.7761	-0.371742	0.247656	-1.50104	0.133345	0.288333
BC018473	1.58941	-2.64232	1.13744	-2.32305	0.0201767	0.0759793	ENSMUSG00000056032
BC024063	15.9449	-0.212126	0.279788	-0.758166	0.448352	0.634345	ENSMUSG00000112160
BC024139	0.0216803	0	6.70404	0	1		ENSMUSG00000044361
BC024978	39.0288	-0.105998	0.197102	-0.53778	0.590729	0.751604
BC025920	6.27576	1.71947	0.674074	2.55087	0.0107456	0.048876	ENSMUSG00000074862
BC026513	0.924952	2.30913	1.25332	1.84241	0.0654158	0.174827	ENSMUSG00000118004
BC028528	320.306	0.138081	0.117236	1.17781	0.238873	0.424612	ENSMUSG00000038543
BC029722	65.7341	-0.12095	0.163902	-0.737938	0.460552	0.645508
BC030343	1.93945	1.18926	0.910975	1.30548	0.191731	0.368377	ENSMUSG00000105345
BC030867	0.102758	0.897881	5.7469	0.156238	0.875846
BC031181	445.5	-0.276709	0.122108	-2.26611	0.0234449	0.084647	ENSMUSG00000036299
BC034090	1.37567	1.43393	1.19183	1.20313	0.228925	0.412517	ENSMUSG00000033722
BC035044	249.855	-0.521828	0.149245	-3.49645	0.000471484	0.00461586	ENSMUSG00000090164
BC037032	9.99414	-0.0920032	0.443673	-0.207367	0.835723	0.911936
BC037039	0.817538	-1.41429	1.28437	-1.10116	0.270827	0.459274	ENSMUSG00000103309
BC037704	10.5599	0.0180071	0.34152	0.0527263	0.95795	0.978008	ENSMUSG00000117698
BC043934	13.145	-0.544142	0.368991	-1.47467	0.1403	0.297894	ENSMUSG00000056418
BC046401	1.47304	2.84295	1.14076	2.49215	0.0126973	0.0547584	ENSMUSG00000085274
BC048403	11.8553	0.0801922	0.349007	0.229772	0.818269	0.901234
BC048559	0.194227	0	2.56108	0	1		ENSMUSG00000102114
BC048644	0.159806	0	3.17724	0	1		ENSMUSG00000074052
BC049352	22.4173	-0.306588	0.308516	-0.993751	0.320344	0.51095
BC049715	2.67556	0.731897	0.891114	0.821328	0.41146	0.60054	ENSMUSG00000047515
BC049762	0.138709	0.56169	3.01944	0.186025	0.852426
BC049987	0						ENSMUSG00000110755
BC050972	0.0218206	0	6.70404	0	1		ENSMUSG00000092131
BC051019	0.146417	0.946857	2.55341	0.370821	0.710771		ENSMUSG00000031022
BC051077	1.20692	3.49876	1.18381	2.95552	0.00312145	0.0196986	ENSMUSG00000097163
BC051142	14.2022	-0.465589	0.432268	-1.07708	0.281443	0.470244
BC051226	34.5406	-0.194061	0.217725	-0.891315	0.37276	0.564534	ENSMUSG00000092564
BC051408	0.459494	1.73384	1.54897	1.11935	0.26299		ENSMUSG00000117478
BC051537	3.16243	0.044025	0.651839	0.0675397	0.946152	0.97357	ENSMUSG00000098197
BC052040	16.0625	0.18955	0.29187	0.649434	0.516058	0.693187
BC055324	5.24406	-0.114147	0.53633	-0.212829	0.83146	0.909008
BC055402	0.0859539	0	5.41072	0	1		ENSMUSG00000101429
BC065397	21.0869	0.715649	0.281153	2.5454	0.0109151	0.049377	ENSMUSG00000087368
BC065403	0.763765	1.67931	1.28429	1.30758	0.191017		ENSMUSG00000097211
BC067074	0.943197	0.479177	1.28828	0.371952	0.709929	0.832745
Bc1	1.33167	0.0601663	1.11297	0.0540592	0.956888	0.977585	ENSMUSG00000115783
BC106179	11.5304	0.637844	0.399063	1.59836	0.109964	0.251294	ENSMUSG00000045231
BC147527	26.3911	-0.199747	0.329298	-0.606584	0.544127	0.715358	ENSMUSG00000094796
Bcam	0.401447	0.818006	1.53503	0.532892	0.594109		ENSMUSG00000002980
Bcan	66.6719	-0.644249	0.397084	-1.62245	0.104707	0.242475	ENSMUSG00000004892
Bcap29	337.293	-0.132363	0.14586	-0.90747	0.364158	0.556403	ENSMUSG00000020650
Bcap31	757.118	0.125988	0.0845056	1.49088	0.135992	0.292073	ENSMUSG00000002015
Bcar1	3.23118	1.15861	0.730107	1.58691	0.112534	0.25554	ENSMUSG00000031955
Bcar3	9.92708	1.53619	0.496243	3.09565	0.00196381	0.0138205	ENSMUSG00000028121
Bcas1	14.731	3.18774	0.853047	3.73688	0.000186316	0.00228603	ENSMUSG00000013523
Bcas1os1	0.00862457	0	6.70404	0	1		ENSMUSG00000086970
Bcas1os2	0.139668	0	6.70404	0	1		ENSMUSG00000086999
Bcas2	407.719	-0.140108	0.0900831	-1.55532	0.119871	0.267574	ENSMUSG00000005687
Bcas3	43.7937	-0.480451	0.203725	-2.35833	0.0183573	0.0712261	ENSMUSG00000059439
Bcas3os1	7.23983	1.06298	0.475819	2.234	0.0254833	0.0901583	ENSMUSG00000086199
Bcat1	2.49933	-1.66066	0.854984	-1.94232	0.0520978	0.150029	ENSMUSG00000030268
Bcat2	64.721	-0.432592	0.184669	-2.34253	0.0191534	0.073308	ENSMUSG00000030826
Bccip	150.499	0.17531	0.121039	1.44838	0.14751	0.307984	ENSMUSG00000030983
Bcdin3d	130.026	-0.0187096	0.110104	-0.169926	0.865068	0.930794	ENSMUSG00000037525
Bche	0.819003	1.63741	1.60322	1.02132	0.307102	0.496975	ENSMUSG00000027792
Bckdha	134.674	-0.240647	0.129574	-1.85722	0.0632802	0.171048	ENSMUSG00000060376
Bckdhb	16.9132	-0.107716	0.301429	-0.357352	0.720828	0.838482	ENSMUSG00000032263
Bckdk	109.514	-0.185987	0.128281	-1.44984	0.147104	0.30737	ENSMUSG00000030802
Bcl10	545.472	-0.632967	0.110373	-5.73481	9.76235e-09	8.6469e-07	ENSMUSG00000028191
Bcl11a	12.1243	0.12501	0.449017	0.278409	0.780698	0.876164	ENSMUSG00000000861
Bcl11b	12.9434	4.24936	0.950299	4.4716	7.76364e-06	0.000195646	ENSMUSG00000048251
Bcl2	73.7316	1.82282	0.328191	5.55414	2.78989e-08	2.11989e-06	ENSMUSG00000057329
Bcl2a1a	248.671	0.164716	0.153738	1.07141	0.283986	0.472936	ENSMUSG00000102037
Bcl2a1b	1083.37	0.162268	0.121233	1.33848	0.18074	0.353975	ENSMUSG00000089929
Bcl2a1c	1.06883	1.9899	1.28124	1.55311	0.120398	0.268469	ENSMUSG00000053820
Bcl2a1d	45.0573	0.392612	0.294989	1.33094	0.183209	0.35709	ENSMUSG00000099974
Bcl2l1	178.184	-0.314254	0.130735	-2.40374	0.0162283	0.0650566	ENSMUSG00000007659
Bcl2l11	164.503	-0.0180553	0.114784	-0.157298	0.87501	0.936287	ENSMUSG00000027381
Bcl2l12	65.3415	0.0258488	0.153368	0.168541	0.866158	0.931297	ENSMUSG00000003190
Bcl2l13	47.9866	0.0764691	0.172601	0.44304	0.657737	0.79823	ENSMUSG00000009112
Bcl2l14	1.23464	2.17374	1.23477	1.76044	0.0783335	0.198607	ENSMUSG00000030200
Bcl2l15	0.307443	-0.523151	2.46416	-0.212304	0.83187		ENSMUSG00000044165
Bcl2l2	20.9176	0.739391	0.273421	2.70423	0.00684639	0.0350636	ENSMUSG00000089682
Bcl3	17.6389	0.882531	0.412993	2.13692	0.0326049	0.107716	ENSMUSG00000053175
Bcl6	58.257	0.305872	0.206229	1.48316	0.138031	0.295127	ENSMUSG00000022508
Bcl6b	0.745646	2.09514	1.31768	1.59002	0.111829		ENSMUSG00000000317
Bcl7a	125.277	0.241562	0.150232	1.60793	0.10785	0.247799	ENSMUSG00000029438
Bcl7b	303.081	-0.26123	0.101527	-2.573	0.0100821	0.0466808	ENSMUSG00000029681
Bcl7c	153.039	-0.162396	0.131962	-1.23063	0.218461	0.40036	ENSMUSG00000030814
Bcl9	168.842	-0.0699515	0.0961027	-0.727883	0.466685	0.650811	ENSMUSG00000038256
Bcl9l	184.527	-0.264043	0.121942	-2.16532	0.0303631	0.102554	ENSMUSG00000063382
Bclaf1	569.266	0.480117	0.12179	3.94218	8.07429e-05	0.00119431	ENSMUSG00000037608
Bclaf3	58.9463	0.133964	0.160951	0.832329	0.405223	0.59521	ENSMUSG00000044150
Bco1	0						ENSMUSG00000031845
Bco2	86.9447	-0.125671	0.138624	-0.906558	0.364641	0.556799	ENSMUSG00000032066
Bcor	171.351	0.0456273	0.133283	0.342335	0.732099	0.846239	ENSMUSG00000040363
Bcorl1	42.4559	0.340458	0.206065	1.65219	0.0984962	0.232771	ENSMUSG00000036959
Bcr	24.948	-0.724839	0.257785	-2.81179	0.0049266	0.0277242	ENSMUSG00000009681
Bcs1l	59.024	-0.733512	0.183313	-4.00142	6.29628e-05	0.000986901	ENSMUSG00000026172
Bdh1	3.57166	0.513033	0.68654	0.747273	0.454899	0.640073	ENSMUSG00000046598
Bdh2	0.917242	0.0568012	1.36614	0.0415778	0.966835	0.982723	ENSMUSG00000028167
Bdkrb1	0.0767571	0	5.60018	0	1		ENSMUSG00000041347
Bdkrb2	0.138881	0.560699	3.24694	0.172685	0.862899		ENSMUSG00000021070
Bdnf	0.437792	0.594925	1.83256	0.324642	0.745452		ENSMUSG00000048482
Bdp1	155.005	0.395317	0.135506	2.91734	0.00353027	0.0215081	ENSMUSG00000049658
BE692007	15.7035	1.80218	0.46253	3.89636	9.765e-05	0.00138829	ENSMUSG00000099757
Bean1	0.215583	0	2.44884	0	1		ENSMUSG00000031872
Becn1	148.25	0.278986	0.106942	2.60876	0.00908699	0.0433057	ENSMUSG00000035086
Begain	0.783677	-0.611411	1.40236	-0.435987	0.662846		ENSMUSG00000040867
Bend3	13.4308	-0.637791	0.382176	-1.66884	0.0951488	0.227303	ENSMUSG00000038214
Bend4	0.638372	1.93943	1.34471	1.44227	0.149225		ENSMUSG00000092060
Bend5	49.7928	-0.943172	0.178901	-5.27202	1.34928e-07	7.73848e-06	ENSMUSG00000028545
Bend6	101.526	-0.29033	0.167476	-1.73356	0.0829955	0.206848	ENSMUSG00000042182
Bend7	0.832455	0.103641	1.34422	0.077101	0.938543	0.968217	ENSMUSG00000048186
Best1	3.52813	1.62884	0.884751	1.84102	0.065619	0.17512	ENSMUSG00000037418
Best3	0.00731382	0	6.70404	0	1		ENSMUSG00000020169
Bet1	176.935	-0.0669868	0.126813	-0.528233	0.597337	0.756264	ENSMUSG00000032757
Bet1l	202.394	-0.549242	0.13352	-4.11354	3.89638e-05	0.000687231	ENSMUSG00000025484
Bex1	1.23972	-0.243558	0.831178	-0.293027	0.769501	0.869142	ENSMUSG00000050071
Bex2	4.60728	0.556053	0.713505	0.779326	0.435788	0.623237	ENSMUSG00000042750
Bex3	69.7491	0.553468	0.19828	2.79135	0.00524893	0.0290359	ENSMUSG00000046432
Bex4	0.784097	0.8534	1.31101	0.650949	0.51508	0.692246	ENSMUSG00000047844
Bex6	0.141547	0	2.70997	0	1		ENSMUSG00000075269
Bfar	264.548	0.0488753	0.102805	0.475415	0.634491	0.783444	ENSMUSG00000022684
Bfar	264.548	0.0488753	0.102805	0.475415	0.634491	0.783444	ENSMUSG00000079737
Bfsp1	1.17606	-0.983351	1.33134	-0.738618	0.460139	0.645291	ENSMUSG00000027420
Bfsp2	2.10859	1.86103	1.10951	1.67735	0.0934739	0.224376	ENSMUSG00000032556
Bglap	0						ENSMUSG00000074483
Bglap2	0.0758411	0	6.70404	0	1		ENSMUSG00000074486
Bglap3	0.0161139	0	6.70404	0	1		ENSMUSG00000074489
Bgn	2.1321	1.93326	1.12931	1.71189	0.086917	0.213849	ENSMUSG00000031375
Bhlhb9	56.5413	-0.34284	0.181	-1.89414	0.0582061	0.161433	ENSMUSG00000072964
Bhlhe22	0.312832	0.00126972	1.73881	0.000730224	0.999417		ENSMUSG00000025128
Bhlhe40	26.6726	1.71097	0.359304	4.76189	1.91791e-06	6.30972e-05	ENSMUSG00000030103
Bhlhe41	694.931	-0.603108	0.143508	-4.20261	2.6386e-05	0.000502509	ENSMUSG00000030256
Bhmt	0.215921	0	2.10405	0	1		ENSMUSG00000074768
Bicc1	0.851893	1.67533	1.26939	1.31979	0.186904	0.361955	ENSMUSG00000014329
Bicd1	9.32576	1.27462	0.505531	2.52134	0.0116908	0.0517598	ENSMUSG00000003452
Bicd2	242.527	-0.135713	0.116907	-1.16086	0.245697	0.432335	ENSMUSG00000037933
Bicdl1	9.76051	-0.473398	0.377168	-1.25514	0.209429	0.390112	ENSMUSG00000041609
Bicra	87.402	-0.169511	0.139472	-1.21537	0.224224	0.406959	ENSMUSG00000070808
Bicral	160.147	0.065706	0.111547	0.589046	0.555831	0.724276	ENSMUSG00000036568
Bid	140.973	-0.522979	0.138165	-3.78519	0.000153593	0.00198267	ENSMUSG00000004446
Bik	22.2435	-0.582912	0.296733	-1.96443	0.0494801	0.144983	ENSMUSG00000016758
Bin1	2327.94	-0.536559	0.144187	-3.72128	0.000198215	0.00239998	ENSMUSG00000024381
Bin2	1285.15	-0.321631	0.119772	-2.68536	0.00724515	0.036627	ENSMUSG00000098112
Bin3	101.35	-0.0537829	0.143421	-0.375	0.70766	0.831212	ENSMUSG00000022089
Birc2	149.651	0.350998	0.108967	3.22115	0.00127678	0.00994901	ENSMUSG00000057367
Birc3	82.1117	0.427467	0.155329	2.75201	0.00592306	0.0316714	ENSMUSG00000032000
Birc5	5.1395	0.86932	0.939382	0.925417	0.354749	0.547193	ENSMUSG00000017716
Birc6	376.174	0.0444379	0.10695	0.415501	0.677775	0.812266	ENSMUSG00000024073
Birc7	0.0910431	0	5.21664	0	1		ENSMUSG00000038840
Bivm	33.3833	0.418918	0.208228	2.01182	0.0442385	0.133536	ENSMUSG00000041684
Blcap	75.3519	0.08717	0.156917	0.555516	0.578542	0.741264	ENSMUSG00000067787
Blk	0.227899	1.42192	2.24577	0.633154	0.526633		ENSMUSG00000014453
Blm	20.8464	0.916793	0.307249	2.98387	0.00284624	0.0182934	ENSMUSG00000030528
Blmh	171.822	-0.196493	0.107082	-1.83498	0.0665088	0.176642	ENSMUSG00000020840
Blnk	563.086	-0.194869	0.0855553	-2.2777	0.0227445	0.0828276	ENSMUSG00000061132
Bloc1s1	91.9551	-0.947315	0.292678	-3.23671	0.00120916	0.00951529	ENSMUSG00000090247
Bloc1s2	118.57	-0.25082	0.135533	-1.85062	0.0642249	0.1726	ENSMUSG00000057506
Bloc1s3	36.2856	0.0749263	0.227091	0.329939	0.741446	0.852085	ENSMUSG00000057667
Bloc1s4	146.511	-0.00946903	0.1397	-0.0677814	0.94596	0.973535	ENSMUSG00000060708
Bloc1s5	63.2267	-0.410332	0.167962	-2.44301	0.0145652	0.0602119	ENSMUSG00000038982
Bloc1s6	94.0717	-0.496767	0.148975	-3.33457	0.000854311	0.00730099	ENSMUSG00000005804
Bloc1s6os	4.16211	0.0578862	0.606014	0.0955195	0.923902	0.961277	ENSMUSG00000085633
Blvra	176.64	0.0613365	0.129512	0.473597	0.635787	0.784075	ENSMUSG00000001999
Blvrb	348.366	-0.165462	0.139899	-1.18272	0.236918	0.422646	ENSMUSG00000040466
Blzf1	53.7047	-0.203274	0.189105	-1.07493	0.282406	0.47122	ENSMUSG00000026577
Bmerb1	1.0755	0.526244	1.25916	0.417931	0.675997	0.810623	ENSMUSG00000044117
Bmf	163.868	-0.458065	0.13869	-3.30279	0.000957276	0.00794317	ENSMUSG00000040093
Bmi1	136.322	0.19455	0.125548	1.5496	0.121238	0.26966	ENSMUSG00000026739
Bmp1	8.77821	-0.582001	0.42291	-1.37618	0.168765	0.338462	ENSMUSG00000022098
Bmp15	0.0436826	0.901624	6.69491	0.134673	0.89287		ENSMUSG00000023279
Bmp2	1.38145	3.11096	1.30476	2.38432	0.0171109	0.067599	ENSMUSG00000027358
Bmp2k	1870.91	-0.333888	0.0891607	-3.74479	0.000180545	0.00223538	ENSMUSG00000034663
Bmp4	0.0920801	-0.62919	4.08196	-0.154139	0.8775		ENSMUSG00000021835
Bmp5	0.660137	0.97941	1.43862	0.680797	0.496		ENSMUSG00000032179
Bmp6	1.04964	1.35898	1.2928	1.05119	0.293174	0.482148	ENSMUSG00000039004
Bmp7	3.18036	1.37767	0.847298	1.62595	0.10396	0.241379	ENSMUSG00000008999
Bmp8b	0.0679469	0	5.84225	0	1		ENSMUSG00000002384
Bmper	0.499519	0.205395	1.98659	0.10339	0.917653		ENSMUSG00000031963
Bmpr1a	115.228	0.182529	0.135848	1.34363	0.179067	0.351811	ENSMUSG00000021796
Bmpr1b	4.79136	1.53098	0.734102	2.08552	0.0370225	0.117913	ENSMUSG00000052430
Bmpr2	495.543	0.299059	0.117896	2.53663	0.0111926	0.0501925	ENSMUSG00000067336
Bms1	115.367	-0.155159	0.138839	-1.11754	0.263764	0.452056	ENSMUSG00000030138
Bmt2	182.575	-0.0759335	0.108107	-0.702394	0.482433	0.664909	ENSMUSG00000042742
Bmx	0.339694	0	4.9251	0	1		ENSMUSG00000031377
Bmyc	852.099	-0.118272	0.123766	-0.955607	0.339271	0.53114	ENSMUSG00000049086
Bnc2	5.51598	3.22452	0.900881	3.5793	0.00034452	0.00364719	ENSMUSG00000028487
Bnip1	45.6059	-0.338783	0.178297	-1.9001	0.0574204	0.159941	ENSMUSG00000024191
Bnip2	519.522	-0.0520455	0.0720138	-0.722716	0.469854	0.653708	ENSMUSG00000011958
Bnip3	147.978	-0.448315	0.153062	-2.92898	0.00340073	0.0208886	ENSMUSG00000078566
Bnip3l	875.398	0.000573448	0.0756839	0.00757687	0.993955	0.997125	ENSMUSG00000022051
Bnipl	0.0929951	0	4.56798	0	1		ENSMUSG00000028115
Boc	1.62311	0.354872	0.9834	0.360862	0.718203	0.836927	ENSMUSG00000022687
Bod1	83.4737	-0.0869574	0.161317	-0.539048	0.589854	0.751065	ENSMUSG00000044502
Bod1l	371.057	0.52009	0.137234	3.78982	0.000150759	0.00195555	ENSMUSG00000061755
Bok	0.664662	-0.640616	1.53903	-0.416247	0.677229		ENSMUSG00000026278
Bola1	178.074	-0.459315	0.127763	-3.59505	0.000324329	0.00347771	ENSMUSG00000015943
Bola2	415.498	-0.316943	0.184513	-1.71773	0.0858468	0.211878	ENSMUSG00000047721
Bola3	132.555	-0.106504	0.153116	-0.695577	0.486694	0.668255	ENSMUSG00000045160
Boll	0.596748	1.74643	1.49575	1.16759	0.242972		ENSMUSG00000025977
Bop1	36.9163	-0.451997	0.200401	-2.25547	0.024104	0.086443	ENSMUSG00000022557
Bora	11.743	0.612321	0.37696	1.62437	0.104297	0.241782	ENSMUSG00000022070
Borcs5	40.5405	-0.493796	0.199171	-2.47925	0.0131658	0.0559564	ENSMUSG00000042992
Borcs6	178.238	-0.245831	0.125275	-1.96232	0.0497247	0.145424	ENSMUSG00000045176
Borcs7	152.169	-0.344592	0.127419	-2.7044	0.00684275	0.0350636	ENSMUSG00000062376
Borcs8	55.1792	-0.374681	0.202476	-1.8505	0.0642422	0.172616	ENSMUSG00000002345
Bpgm	60.1512	0.00981731	0.165868	0.0591875	0.952803	0.976481	ENSMUSG00000038871
Bphl	97.5726	0.13387	0.130128	1.02875	0.303595	0.493219	ENSMUSG00000038286
Bpifa5	0						ENSMUSG00000027484
Bpifb4	0.0169074	0	6.70404	0	1		ENSMUSG00000074665
Bpifb5	0.00534371	0	6.70404	0	1		ENSMUSG00000038572
Bpnt1	49.9915	0.0643012	0.198473	0.32398	0.745953	0.855296	ENSMUSG00000026617
Bptf	558.274	0.213088	0.0895873	2.37855	0.0173808	0.0683948	ENSMUSG00000040481
Braf	124.757	0.442872	0.139484	3.17508	0.00149796	0.0112792	ENSMUSG00000002413
Brap	104.091	-0.354561	0.123458	-2.87192	0.00407986	0.0240155	ENSMUSG00000029458
Brat1	76.32	-0.255594	0.157039	-1.62758	0.103614	0.241025	ENSMUSG00000000148
Brca1	2.01098	-0.263153	0.898753	-0.292798	0.769676	0.869174	ENSMUSG00000017146
Brca2	21.7143	0.737926	0.301814	2.44497	0.0144866	0.0600192	ENSMUSG00000041147
Brcc3	81.0915	0.396768	0.145691	2.72336	0.00646217	0.033646	ENSMUSG00000031201
Brd1	529.387	0.0840306	0.091152	0.921874	0.356594	0.549101	ENSMUSG00000022387
Brd2	514.255	-0.098164	0.0842851	-1.16467	0.244154	0.430679	ENSMUSG00000024335
Brd3	198.494	-0.0193139	0.102063	-0.189236	0.849908	0.920304	ENSMUSG00000026918
Brd3os	6.70767	-0.551216	0.484514	-1.13767	0.25526	0.443002	ENSMUSG00000109946
Brd4	337.189	-0.0327342	0.0805722	-0.406272	0.684543	0.817204	ENSMUSG00000024002
Brd7	405.872	-0.439063	0.101843	-4.31117	1.62393e-05	0.000344315	ENSMUSG00000031660
Brd8	275.307	-0.0872536	0.0936604	-0.931595	0.351546	0.543625	ENSMUSG00000003778
Brd9	256.712	-0.756685	0.132382	-5.71591	1.09117e-08	9.44147e-07	ENSMUSG00000057649
Brdt	5.18747	-0.24958	0.492519	-0.506741	0.612336	0.767806	ENSMUSG00000029279
Brf1	83.7558	0.144028	0.175194	0.822106	0.411017	0.600387	ENSMUSG00000011158
Brf2	46.3972	-0.393897	0.182615	-2.15698	0.0310073	0.104007	ENSMUSG00000031487
Bri3	2039.99	0.120833	0.127043	0.951123	0.341542	0.533724	ENSMUSG00000047843
Bri3bp	86.8763	0.330632	0.14279	2.31552	0.0205844	0.0770899	ENSMUSG00000037905
Bricd5	0.97414	-0.0332643	1.00056	-0.0332457	0.973479	0.986641	ENSMUSG00000045744
Brinp1	0.23715	0.843239	2.67006	0.315812	0.752145		ENSMUSG00000028351
Brinp2	0.876141	1.4159	1.33407	1.06133	0.288538	0.477251	ENSMUSG00000004031
Brinp3	3.07899	0.910898	0.81279	1.12071	0.262413	0.450683	ENSMUSG00000035131
Brip1	2.11009	-0.236241	0.763263	-0.309514	0.756931	0.861862	ENSMUSG00000034329
Brip1os	128.058	0.0109195	0.129374	0.084403	0.932736	0.965875	ENSMUSG00000085208
Brix1	142.328	-0.332002	0.138813	-2.39172	0.0167694	0.0666979	ENSMUSG00000022247
Brk1	978.469	0.226021	0.0924612	2.44449	0.0145055	0.0600646	ENSMUSG00000033940
Brms1	119.702	-0.829487	0.188301	-4.40512	1.05724e-05	0.000250013	ENSMUSG00000080268
Brms1l	51.7512	-0.147728	0.192039	-0.76926	0.441739	0.628117	ENSMUSG00000012076
Brox	225.509	-0.063305	0.109035	-0.580591	0.561516	0.728934	ENSMUSG00000046836
Brpf1	160.298	-0.250761	0.115809	-2.16531	0.0303641	0.102554	ENSMUSG00000001632
Brpf3	29.9628	-0.192562	0.21077	-0.913614	0.36092	0.553602	ENSMUSG00000063952
Brsk1	2.8584	0.0835382	0.682446	0.12241	0.902574	0.949581	ENSMUSG00000035390
Brsk2	2.80002	0.158251	0.685227	0.230946	0.817356	0.900681	ENSMUSG00000053046
Brwd1	141.552	0.468677	0.166128	2.82117	0.00478483	0.0271612	ENSMUSG00000022914
Brwd3	66.3049	0.649366	0.192284	3.37713	0.00073247	0.00649162	ENSMUSG00000063663
Bscl2	188.542	0.100371	0.0995691	1.00806	0.313426	0.503757	ENSMUSG00000071657
Bsdc1	126.639	0.131623	0.11245	1.1705	0.241798	0.427935	ENSMUSG00000040859
Bsg	1992.5	0.157952	0.0852758	1.85225	0.06399	0.17215	ENSMUSG00000023175
Bsn	19.7944	-0.735596	0.283352	-2.59605	0.00943028	0.0444745	ENSMUSG00000032589
Bspry	0.416957	1.16928	1.64739	0.709778	0.477842		ENSMUSG00000028392
Bst1	1.37683	0.478973	1.30802	0.366182	0.714229	0.835127	ENSMUSG00000029082
Bst2	1430.71	-0.0234643	0.20806	-0.112777	0.910207	0.954017	ENSMUSG00000046718
Bsx	0.0145867	0	6.70404	0	1		ENSMUSG00000054360
Btaf1	229.612	0.277719	0.12222	2.27229	0.023069	0.0835923	ENSMUSG00000040565
Btbd1	221.588	0.00538344	0.0867051	0.0620891	0.950492	0.975183	ENSMUSG00000025103
Btbd10	71.2871	0.181656	0.168451	1.07839	0.280861	0.469432	ENSMUSG00000038187
Btbd11	1.93764	1.54263	1.10947	1.39042	0.1644	0.332061
Btbd16	0.537359	-1.20197	1.70013	-0.706988	0.479574		ENSMUSG00000040298
Btbd17	19.4924	0.198801	0.266424	0.746183	0.455557	0.640725	ENSMUSG00000000202
Btbd18	0.260069	0.767211	1.88682	0.406616	0.68429		ENSMUSG00000086598
Btbd19	47.1451	-0.256534	0.211262	-1.21429	0.224637	0.407438	ENSMUSG00000073771
Btbd2	60.1392	-0.393235	0.152103	-2.58532	0.009729	0.0455409	ENSMUSG00000003344
Btbd3	67.6484	-0.261818	0.160465	-1.63163	0.102759	0.239594	ENSMUSG00000062098
Btbd6	44.1592	0.00433228	0.177951	0.0243453	0.980577	0.990641	ENSMUSG00000002803
Btbd7	334.563	0.143683	0.102791	1.39782	0.162167	0.328749	ENSMUSG00000041702
Btbd8	34.3106	0.431677	0.221331	1.95037	0.0511325	0.148162	ENSMUSG00000111375
Btbd9	212.578	0.848648	0.157709	5.38111	7.40279e-08	4.71542e-06	ENSMUSG00000062202
Btc	0.0739429	1.61719	6.67847	0.24215	0.808664		ENSMUSG00000082361
Btd	47.3555	-0.0238535	0.181966	-0.131088	0.895706	0.946212	ENSMUSG00000021900
Btf3	1611.25	0.322314	0.110141	2.92636	0.00342955	0.0210139	ENSMUSG00000021660
Btf3l4	72.8417	0.0462846	0.141114	0.327995	0.742915	0.853157	ENSMUSG00000028568
Btg1	1583.55	-0.105569	0.0905941	-1.1653	0.243898	0.430451	ENSMUSG00000036478
Btg2	1196.26	0.828594	0.310174	2.67139	0.00755388	0.0377795	ENSMUSG00000020423
Btg3	74.3464	-0.109006	0.153842	-0.708558	0.478599	0.661455	ENSMUSG00000022863
Btk	430.668	-0.713778	0.124057	-5.75365	8.73355e-09	7.92318e-07	ENSMUSG00000031264
Btla	1.82408	1.76212	1.13445	1.55328	0.120357	0.268429	ENSMUSG00000052013
Btnl2	0.89834	1.20321	1.39996	0.859463	0.390085	0.581245	ENSMUSG00000024340
Btnl9	0.0171615	0	6.70404	0	1		ENSMUSG00000040283
Btrc	60.2929	0.453946	0.179103	2.53456	0.011259	0.0503692	ENSMUSG00000025217
Bub1	0.404716	1.24627	3.64039	0.342345	0.732091		ENSMUSG00000027379
Bub1b	3.50128	1.49663	0.758446	1.97328	0.0484636	0.142833	ENSMUSG00000040084
Bub3	312.137	0.100213	0.0951081	1.05368	0.292031	0.481115	ENSMUSG00000066979
Bud13	44.4829	-0.136271	0.183337	-0.743282	0.457311	0.642709	ENSMUSG00000032077
Bud23	111.482	-0.14648	0.133434	-1.09777	0.272304	0.460474	ENSMUSG00000005378
Bud31	170.69	0.0915851	0.118602	0.772203	0.439994	0.626628	ENSMUSG00000038722
Bves	0.0201878	0	6.70404	0	1		ENSMUSG00000071317
Bvht	0.365984	-0.612583	2.45757	-0.249264	0.803157		ENSMUSG00000098098
Bysl	38.0839	0.29143	0.235741	1.23623	0.216374	0.398078	ENSMUSG00000023988
Bzw1	767.647	-0.332494	0.0829723	-4.0073	6.14181e-05	0.000966015	ENSMUSG00000051223
Bzw2	77.3956	0.0325834	0.147382	0.221082	0.825029	0.90487	ENSMUSG00000020547
C030005K06Rik	17.2575	0.602833	0.383791	1.57073	0.116245	0.261626	ENSMUSG00000086600
C030006K11Rik	37.4138	-0.778139	0.211937	-3.67156	0.000241076	0.0027678	ENSMUSG00000116138
C030010L15Rik	0.888777	0.0739057	1.09461	0.0675181	0.946169	0.97357	ENSMUSG00000097874
C030013C21Rik	0.991513	2.63945	1.1982	2.20284	0.027606	0.0955013	ENSMUSG00000085078
C030014I23Rik	2.13083	-0.847077	0.773635	-1.09493	0.273547	0.46195	ENSMUSG00000060380
C030017B01Rik	0.0865994	0	5.35822	0	1		ENSMUSG00000118202
C030018K13Rik	0.968224	-1.04438	1.40121	-0.74534	0.456066	0.64132	ENSMUSG00000105352
C030029H02Rik	3.24907	3.44097	0.993588	3.46318	0.000533836	0.00508009	ENSMUSG00000110027
C030032O16Rik	2.17879	2.3739	1.03947	2.28376	0.0223859	0.0818703	ENSMUSG00000106063
C030034I22Rik	69.8486	0.322421	0.164158	1.96409	0.0495196	0.145004	ENSMUSG00000073374
C030034L19Rik	10.4042	-0.599524	0.671955	-0.892208	0.372281	0.564036	ENSMUSG00000097365
C030037D09Rik	3.84221	0.142765	0.654679	0.218069	0.827375	0.90623	ENSMUSG00000087574
C030047K22Rik	0.0157414	0	6.70404	0	1		ENSMUSG00000084873
C130013H08Rik	16.1938	0.486225	0.328479	1.48023	0.138811	0.295824	ENSMUSG00000105509
C130021I20Rik	0.160145	0	2.91037	0	1		ENSMUSG00000052951
C130026I21Rik	13.2414	0.956294	0.563686	1.6965	0.0897913	0.218405
C130026L21Rik	0.189128	0	3.31057	0	1		ENSMUSG00000052848
C130036L24Rik	19.7753	-0.346911	0.2666	-1.30124	0.193176	0.37006	ENSMUSG00000073627
C130040N14Rik	1.42843	-1.4022	1.3534	-1.03606	0.300175	0.489522	ENSMUSG00000116884
C130046K22Rik	0.587283	1.4807	1.40576	1.05331	0.292201		ENSMUSG00000085154
C130050O18Rik	26.7944	-0.664146	0.254795	-2.60659	0.0091448	0.0435258	ENSMUSG00000044092
C130060C02Rik	0.0888735	0.889667	4.58809	0.193908	0.846248		ENSMUSG00000097557
C130071C03Rik	3.74554	-0.240778	0.671474	-0.358581	0.719908	0.837897
C130073E24Rik	0.410452	1.55716	1.45245	1.07209	0.283678		ENSMUSG00000110246
C130074G19Rik	0.0963676	0.901627	6.69491	0.134673	0.89287		ENSMUSG00000039349
C1d	302.801	-0.00211132	0.0981142	-0.021519	0.982832	0.991083	ENSMUSG00000000581
C1galt1	85.3722	0.249198	0.135151	1.84384	0.065206	0.174423	ENSMUSG00000042460
C1galt1c1	150.117	-0.0659138	0.134761	-0.489118	0.624758	0.776486	ENSMUSG00000048970
C1qa	37564.4	0.0470649	0.0994768	0.473125	0.636124	0.784361	ENSMUSG00000036887
C1qb	31288.9	-0.424267	0.130902	-3.24111	0.00119065	0.0094069	ENSMUSG00000036905
C1qbp	417.493	-0.176381	0.119436	-1.47678	0.139734	0.296806	ENSMUSG00000018446
C1qc	27174.6	-0.198877	0.0928445	-2.14204	0.0321899	0.106675	ENSMUSG00000036896
C1ql1	0.392405	0.652707	1.82014	0.358602	0.719893		ENSMUSG00000045532
C1ql2	0.0172463	0	6.70404	0	1		ENSMUSG00000036907
C1ql3	1.25583	2.02957	1.18896	1.70701	0.0878202	0.215012	ENSMUSG00000049630
C1qtnf1	0.560355	0.164909	1.5013	0.109844	0.912533		ENSMUSG00000017446
C1qtnf12	7.83716	0.390308	0.496517	0.786092	0.431813	0.620209	ENSMUSG00000023571
C1qtnf2	0.0527435	0	6.70404	0	1		ENSMUSG00000046491
C1qtnf3	0.0285869	0	6.70404	0	1		ENSMUSG00000058914
C1qtnf4	3.29852	-0.324993	0.642445	-0.50587	0.612948	0.768214	ENSMUSG00000040794
C1qtnf6	0.52366	0.0310622	1.40575	0.0220965	0.982371		ENSMUSG00000022440
C1qtnf7	0.371347	-0.935296	1.72869	-0.541043	0.588478		ENSMUSG00000061535
C1qtnf9	0.57904	0	1.68498	0	1		ENSMUSG00000071347
C1ra	3.78621	0.775799	0.685211	1.1322	0.257548	0.445589	ENSMUSG00000055172
C1rl	42.6566	-0.127477	0.233777	-0.545295	0.585551	0.747369	ENSMUSG00000038527
C1s1	0.0507925	0	6.70404	0	1		ENSMUSG00000038521
C1s2	0.090149	0.5569	5.26622	0.10575	0.915781		ENSMUSG00000079343
C2	5.46554	1.3131	0.630358	2.08311	0.0372412	0.118344	ENSMUSG00000024371
C230012O17Rik	0.0243368	0.901624	6.69491	0.134673	0.89287		ENSMUSG00000046219
C230013L11Rik	2.16043	0.899806	0.716573	1.25571	0.209222	0.389921	ENSMUSG00000117171
C230035I16Rik	0.724744	0.622352	1.3773	0.451863	0.651367		ENSMUSG00000085024
C230037L18Rik	26.608	0.606208	0.294405	2.0591	0.0394847	0.123298	ENSMUSG00000084915
C230038L03Rik	0.0782679	0	6.35843	0	1		ENSMUSG00000085560
C230066G23Rik	0.0939632	0	6.70404	0	1		ENSMUSG00000085771
C230072F16Rik	0.371643	0.631443	1.58114	0.39936	0.689628		ENSMUSG00000112121
C2cd2	40.6813	-0.211425	0.207302	-1.01989	0.307783	0.497645	ENSMUSG00000045975
C2cd2l	35.7879	-0.0791002	0.220963	-0.357979	0.720359	0.838264	ENSMUSG00000032120
C2cd3	91.7776	0.296209	0.136902	2.16366	0.0304906	0.102796	ENSMUSG00000047248
C2cd4b	0.0597902	0	6.70404	0	1		ENSMUSG00000091956
C2cd4c	0.0308502	0	6.70404	0	1		ENSMUSG00000045912
C2cd4d	0.244184	0.567201	2.30397	0.246184	0.80554		ENSMUSG00000091648
C2cd5	46.0812	0.980892	0.217047	4.51926	6.20551e-06	0.000162965	ENSMUSG00000030279
C3	21.815	2.74162	0.945751	2.89888	0.00374498	0.0224414	ENSMUSG00000024164
C330002G04Rik	0.125665	0.926328	3.35996	0.275696	0.782782		ENSMUSG00000097930
C330007P06Rik	139.74	0.210508	0.112728	1.8674	0.0618461	0.1682
C330008A17Rik	1.09054	2.38807	1.2516	1.90802	0.0563891	0.158158	ENSMUSG00000118347
C330011M18Rik	4.12517	-0.873608	0.685766	-1.27392	0.202693	0.381986	ENSMUSG00000056753
C330013E15Rik	27.5679	-0.633919	0.26182	-2.4212	0.0154692	0.0628565	ENSMUSG00000097093
C330018A13Rik	7.45609	0.0859393	0.447095	0.192217	0.847572	0.919237	ENSMUSG00000086655
C330018D20Rik	48.5193	-0.241104	0.17881	-1.34838	0.177535	0.349915	ENSMUSG00000024592
C330021F23Rik	0.0222918	0	6.70404	0	1
C3ar1	817.6	0.200733	0.0950156	2.11263	0.0346321	0.112578	ENSMUSG00000040552
C430002N11Rik	0						ENSMUSG00000101581
C430014B12Rik	1.31542	1.57586	1.02819	1.53266	0.12536	0.276162	ENSMUSG00000097564
C430042M11Rik	0.413655	0	1.89693	0	1		ENSMUSG00000097254
C430049B03Rik	37.2897	0.329473	0.258745	1.27335	0.202894	0.382316
C4a	0.423598	1.22719	1.57967	0.776864	0.437239		ENSMUSG00000015451
C4b	67.2416	1.29054	0.620027	2.08143	0.0373945	0.118693	ENSMUSG00000073418
C530005A16Rik	6.43911	-0.777385	0.46744	-1.66307	0.0962987	0.2291	ENSMUSG00000085408
C530008M17Rik	2.02977	0.0973666	0.780583	0.124736	0.900733	0.948828
C530025M09Rik	0.0396144	0.556038	6.69758	0.0830208	0.933835		ENSMUSG00000074737
C530044C16Rik	0.0287636	0	6.70404	0	1		ENSMUSG00000107667
C5ar1	310.09	0.200283	0.219817	0.911137	0.362223	0.554693	ENSMUSG00000049130
C5ar2	246.695	-0.751175	0.113137	-6.63952	3.14705e-11	7.85137e-09	ENSMUSG00000074361
C6	0.0352206	0	6.70404	0	1		ENSMUSG00000022181
C630031E19Rik	0						ENSMUSG00000112663
C630043F03Rik	1.71159	0.824573	0.981208	0.840365	0.400704	0.590833	ENSMUSG00000084910
C730002L08Rik	0.0875463	0.556038	6.69758	0.0830208	0.933835		ENSMUSG00000114469
C730034F03Rik	23.8361	-0.565723	0.280395	-2.0176	0.0436335	0.132216	ENSMUSG00000079242
C77080	0.941722	1.3408	1.55218	0.863819	0.387687	0.578819
C78197	2.5451	3.37091	1.0633	3.17024	0.00152313	0.0114227	ENSMUSG00000087242
C78859	1.26881	0.863032	1.21047	0.712971	0.475864	0.659353	ENSMUSG00000110710
C79798	0.196871	1.57953	2.28998	0.689757	0.490347		ENSMUSG00000084908
C86187	0						ENSMUSG00000110001
C87436	168.919	0.0953733	0.102411	0.931282	0.351707	0.543754	ENSMUSG00000046679
C8a	0.015446	0	6.70404	0	1		ENSMUSG00000035031
C8g	3.42266	-0.984995	0.702919	-1.40129	0.161127	0.327615	ENSMUSG00000015083
C920021L13Rik	11.0208	-0.249174	0.419343	-0.594203	0.552377	0.721833	ENSMUSG00000080727
C9orf72	118.266	0.370412	0.141436	2.61893	0.00882049	0.0423186	ENSMUSG00000028300
CAAA01066123.1	1.56963	-0.988267	1.13385	-0.871599	0.383427	0.574412
CAAA01118383.1	105.47	-0.272433	0.150749	-1.80719	0.0707321	0.184619
CAAA01147332.1	8.03151	-0.778488	0.559003	-1.39264	0.16373	0.331105
Caap1	123.955	0.263438	0.10954	2.40494	0.0161751	0.0648954	ENSMUSG00000028578
Cab39	360.356	0.42294	0.0859764	4.91926	8.68721e-07	3.49567e-05	ENSMUSG00000036707
Cab39l	101.882	-0.119725	0.13122	-0.912396	0.36156	0.554099	ENSMUSG00000021981
Cabcoco1	0.134485	0.561586	3.04077	0.184686	0.853475		ENSMUSG00000019945
Cabin1	229.127	0.0393542	0.101043	0.38948	0.696921	0.824692	ENSMUSG00000020196
Cables1	245.048	-0.399404	0.1538	-2.5969	0.0094069	0.0443863	ENSMUSG00000040957
Cables2	27.4422	-0.369296	0.220533	-1.67456	0.0940198	0.22512	ENSMUSG00000038990
Cabp1	0.396702	0	1.74791	0	1		ENSMUSG00000029544
Cabp4	0.657435	1.80636	1.33533	1.35275	0.176136		ENSMUSG00000024842
Cabp7	0.1237	0	3.47644	0	1		ENSMUSG00000009075
Cabyr	0.583966	0.652854	1.43626	0.454552	0.649431		ENSMUSG00000024430
Cacfd1	27.0125	-0.0588112	0.244048	-0.240982	0.809569	0.895407	ENSMUSG00000015488
Cachd1	2.09206	2.42745	1.13314	2.14223	0.0321751	0.106673	ENSMUSG00000028532
Cacna1a	44.8529	1.20307	0.279969	4.29715	1.73004e-05	0.000361186	ENSMUSG00000034656
Cacna1b	0.215613	0.943708	2.6369	0.357885	0.720429		ENSMUSG00000004113
Cacna1c	0.612348	1.23662	1.34476	0.919588	0.357788		ENSMUSG00000051331
Cacna1d	404.244	-0.185634	0.165535	-1.12142	0.26211	0.450461	ENSMUSG00000015968
Cacna1e	2.10572	0.545592	1.10455	0.493949	0.621343	0.773783	ENSMUSG00000004110
Cacna1f	5.39091	-0.131509	0.505185	-0.260318	0.794619	0.885987	ENSMUSG00000031142
Cacna1g	0.0487181	0	6.70404	0	1		ENSMUSG00000020866
Cacna1h	0.369885	-1.28087	1.78857	-0.716146	0.473901		ENSMUSG00000024112
Cacna1i	0.0665474	0	5.90706	0	1		ENSMUSG00000022416
Cacna1s	41.3042	0.390081	0.280959	1.38839	0.165018	0.332861	ENSMUSG00000026407
Cacna2d1	0.941792	2.10319	1.23353	1.70501	0.0881925	0.215676	ENSMUSG00000040118
Cacna2d2	1.59732	-0.0511992	0.858973	-0.0596051	0.95247	0.9763	ENSMUSG00000010066
Cacna2d3	1.87047	0.0981243	1.28366	0.0764413	0.939068	0.96844	ENSMUSG00000021991
Cacna2d4	0.295526	0.967574	2.166	0.446711	0.655084		ENSMUSG00000041460
Cacnb1	5.23982	0.457776	0.552023	0.82927	0.406951	0.596725	ENSMUSG00000020882
Cacnb2	82.3403	0.189843	0.193259	0.982324	0.32594	0.516804	ENSMUSG00000057914
Cacnb3	0.847158	-0.445027	1.4306	-0.311078	0.755742	0.860739	ENSMUSG00000003352
Cacnb4	10.5609	0.365107	0.374966	0.973705	0.330203	0.521173	ENSMUSG00000017412
Cacng1	0.751609	0	4.55254	0	1		ENSMUSG00000020722
Cacng2	0.557462	0.688086	1.54012	0.446773	0.655039		ENSMUSG00000019146
Cacng4	2.14651	0.428138	0.902712	0.474279	0.635301	0.784056	ENSMUSG00000020723
Cacng5	1.6323	2.37981	1.20115	1.98127	0.0475607	0.140887	ENSMUSG00000040373
Cacng7	2.0913	1.54346	0.921129	1.67561	0.0938139	0.224832	ENSMUSG00000069806
Cacng8	1.71658	0.170165	1.16434	0.146147	0.883805	0.940636	ENSMUSG00000053395
Cactin	39.1077	-0.26603	0.208502	-1.27591	0.201986	0.381053	ENSMUSG00000034889
Cacul1	108.956	0.034637	0.132692	0.261034	0.794067	0.885638	ENSMUSG00000033417
Cacybp	318.222	-0.327805	0.221741	-1.47832	0.139322	0.296533	ENSMUSG00000014226
Cad	31.0806	-0.274286	0.224795	-1.22016	0.222404	0.405009	ENSMUSG00000013629
Cadm1	557.994	0.302789	0.11842	2.55691	0.0105606	0.0482396	ENSMUSG00000032076
Cadm2	18.3866	1.31261	0.538678	2.43673	0.0148208	0.060974	ENSMUSG00000064115
Cadm3	0.558685	-0.451775	1.48951	-0.303304	0.761658		ENSMUSG00000005338
Cadm4	13.4119	0.571336	0.460389	1.24098	0.214612	0.396412	ENSMUSG00000054793
Cadps	0.727143	0.633098	1.03512	0.61162	0.540789		ENSMUSG00000054423
Cadps2	1.22535	1.45735	1.2704	1.14715	0.251318	0.438868	ENSMUSG00000017978
Cage1	5.85089	-0.0875474	0.530934	-0.164893	0.869028	0.932641	ENSMUSG00000044566
Calb1	1.75212	-1.56265	0.91837	-1.70155	0.08884	0.216728	ENSMUSG00000028222
Calb2	1.27273	-2.00065	1.20067	-1.66628	0.0956575	0.228154	ENSMUSG00000003657
Calca	0.553575	1.44965	1.48172	0.978353	0.3279		ENSMUSG00000030669
Calcoco1	70.7323	-0.107951	0.15628	-0.690753	0.489721	0.670934	ENSMUSG00000023055
Calcoco2	0.0753105	0.896936	5.56726	0.161109	0.872008		ENSMUSG00000006056
Calcrl	97.2379	-0.578164	0.160488	-3.60254	0.000315125	0.00340094	ENSMUSG00000059588
Cald1	4.00065	0.222692	0.729351	0.305329	0.760115	0.863225	ENSMUSG00000029761
Calhm2	193.849	0.40369	0.156643	2.57714	0.00996212	0.0462397	ENSMUSG00000033033
Calhm5	0.0980213	0	5.04619	0	1		ENSMUSG00000049872
Calhm6	75.0036	-0.00635546	0.206726	-0.0307434	0.975474	0.987614	ENSMUSG00000046031
Calm1	1845	-0.303282	0.117142	-2.58902	0.00962498	0.0451226	ENSMUSG00000001175
Calm2	3599.47	-0.415387	0.101482	-4.09321	4.25444e-05	0.00073033	ENSMUSG00000036438
Calm3	338.06	-0.196367	0.11353	-1.72965	0.083693	0.20789	ENSMUSG00000019370
Calml4	1.26699	-1.86081	1.26351	-1.47273	0.140823	0.298538	ENSMUSG00000032246
Caln1	0.942136	0.0307393	1.36482	0.0225226	0.982031	0.990641	ENSMUSG00000060371
Calr	2010.23	0.204376	0.127203	1.60669	0.108122	0.248158	ENSMUSG00000003814
Calr3	2.20172	1.37331	0.923313	1.48738	0.136916	0.293531	ENSMUSG00000019732
Calr4	0.179285	-0.633373	2.37019	-0.267225	0.789296		ENSMUSG00000028558
Calu	211.647	-0.0509662	0.10714	-0.475699	0.634289	0.783324	ENSMUSG00000029767
Caly	1.17338	0.498967	0.992444	0.502766	0.615129	0.76948	ENSMUSG00000025468
Camk1	1401.56	0.0793253	0.0718107	1.10464	0.269314	0.457848	ENSMUSG00000030272
Camk1d	399.778	0.121747	0.110585	1.10094	0.270924	0.459386	ENSMUSG00000039145
Camk2a	15.1975	-0.311241	0.333756	-0.932543	0.351056	0.543172	ENSMUSG00000024617
Camk2b	12.2547	0.0242424	0.3999	0.0606211	0.951661	0.976114	ENSMUSG00000057897
Camk2d	582.916	0.734689	0.13396	5.4844	4.14878e-08	2.92939e-06	ENSMUSG00000053819
Camk2g	94.0679	-0.114231	0.151922	-0.751902	0.45211	0.637846	ENSMUSG00000021820
Camk2n1	591.009	-0.287326	0.103833	-2.76719	0.00565424	0.030655	ENSMUSG00000046447
Camk2n2	6.01061	-0.662187	0.572066	-1.15754	0.247054	0.4338	ENSMUSG00000051146
Camk4	0.733711	0.483476	1.21937	0.396497	0.691738		ENSMUSG00000038128
Camkk1	27.9727	-0.300478	0.248692	-1.20823	0.226958	0.410207	ENSMUSG00000020785
Camkk2	230.094	0.233263	0.119786	1.94733	0.0514948	0.148779	ENSMUSG00000029471
Camkmt	30.6255	0.36269	0.215837	1.68039	0.0928819	0.223457	ENSMUSG00000071037
Camkv	0.521779	-1.24471	1.54399	-0.806163	0.420149		ENSMUSG00000032936
Caml	219.411	-0.322723	0.126246	-2.5563	0.0105791	0.0482947	ENSMUSG00000021501
Camp	36.2519	3.03202	1.20552	2.51511			ENSMUSG00000038357
Camsap1	159.167	0.00109313	0.121957	0.00896322	0.992848	0.996777	ENSMUSG00000026933
Camsap2	84.1461	0.150844	0.161291	0.935229	0.34967	0.541844	ENSMUSG00000041570
Camsap3	0.230863	0.572849	1.94958	0.293832	0.768886		ENSMUSG00000044433
Camta1	106.604	0.185903	0.136397	1.36295	0.172898	0.343797	ENSMUSG00000014592
Camta2	134.797	-0.581283	0.123067	-4.72331	2.32032e-06	7.34309e-05	ENSMUSG00000040712
Cand1	121.536	0.0137702	0.133508	0.103142	0.91785	0.958097	ENSMUSG00000020114
Cand2	19.7726	0.109138	0.317408	0.343841	0.730966	0.845581	ENSMUSG00000030319
Cant1	154.096	-0.28602	0.109679	-2.6078	0.00911274	0.0434008	ENSMUSG00000025575
Canx	1764	0.0543297	0.0979734	0.554535	0.579213	0.741616	ENSMUSG00000020368
Cap1	602.957	-0.0657577	0.0937882	-0.70113	0.483222	0.665748	ENSMUSG00000028656
Cap2	2.42698	-0.175652	0.816923	-0.215017	0.829754	0.907938	ENSMUSG00000021373
Capg	209.698	0.397742	0.261386	1.52167	0.128093	0.280702	ENSMUSG00000056737
Capn1	17.329	0.529852	0.320468	1.65337	0.0982559	0.232389	ENSMUSG00000024942
Capn10	21.7759	-0.309007	0.271668	-1.13744	0.255354	0.443051	ENSMUSG00000026270
Capn11	2.32937	1.73918	1.52027	1.14399	0.252627	0.440451	ENSMUSG00000058626
Capn12	2.54883	-1.4457	0.80972	-1.78543	0.0741918	0.191055	ENSMUSG00000054083
Capn13	0						ENSMUSG00000043705
Capn15	73.6549	0.184043	0.165819	1.1099	0.267041	0.455605	ENSMUSG00000037326
Capn2	15.2493	0.414847	0.326932	1.26891	0.204473	0.384083	ENSMUSG00000026509
Capn3	310.795	0.149321	0.0999742	1.4936	0.135281	0.29116	ENSMUSG00000079110
Capn5	1.98941	0.0936178	0.893597	0.104765	0.916562	0.957701	ENSMUSG00000035547
Capn6	0.0608943	0.901621	6.69491	0.134673	0.892871		ENSMUSG00000067276
Capn7	99.937	0.0364255	0.129255	0.28181	0.778089	0.874559	ENSMUSG00000021893
Capn9	0.333358	0.790807	2.04874	0.385997	0.699499		ENSMUSG00000031981
Capns1	439.292	0.0572196	0.0885281	0.646344	0.518057	0.694392	ENSMUSG00000001794
Capns2	5.657	0.900796	0.5572	1.61665	0.105954	0.244528	ENSMUSG00000078144
Caprin1	650.904	-0.207561	0.0989586	-2.09746	0.0359532	0.115354	ENSMUSG00000027184
Caprin2	9.43714	0.163445	0.423895	0.385579	0.699808	0.825682	ENSMUSG00000030309
Caps2	0.149558	0	2.94269	0	1		ENSMUSG00000035694
Capsl	0.663921	-1.20308	1.55093	-0.775714	0.437918		ENSMUSG00000039676
Capza1	507.74	-0.0122287	0.101698	-0.120245	0.904289	0.950649	ENSMUSG00000070372
Capza2	3650.67	-0.17432	0.0870208	-2.0032	0.0451561	0.135731	ENSMUSG00000015733
Capzb	1201.29	0.134433	0.0709562	1.89458	0.0581475	0.161396	ENSMUSG00000028745
Car1	0.0399328	0	6.70404	0	1		ENSMUSG00000027556
Car10	1.2747	1.40174	1.23679	1.13336	0.257062	0.44485	ENSMUSG00000056158
Car11	6.02073	0.777338	0.589947	1.31764	0.187624	0.363002	ENSMUSG00000003273
Car12	1.12283	-0.318815	1.34959	-0.236231	0.813253	0.897686	ENSMUSG00000032373
Car13	2.4692	-0.202664	0.92489	-0.219123	0.826554	0.905638	ENSMUSG00000027555
Car14	5.99233	1.02684	0.709151	1.44798	0.147623	0.308068	ENSMUSG00000038526
Car15	1.09282	-0.733952	1.10491	-0.664261	0.506523	0.685299	ENSMUSG00000090236
Car2	100.552	2.20937	0.593552	3.72229	0.000197426	0.00239487	ENSMUSG00000027562
Car3	0.12989	1.2638	5.17067	0.244417	0.806908		ENSMUSG00000027559
Car4	0.460061	0.726878	1.68371	0.431712	0.665951		ENSMUSG00000000805
Car5a	0.659316	1.88829	1.35059	1.39813	0.162075		ENSMUSG00000025317
Car5b	3.07632	0.537316	0.655994	0.819086	0.412737	0.602111	ENSMUSG00000031373
Car7	9.96114	-0.0895553	0.376726	-0.23772	0.812098	0.897144	ENSMUSG00000031883
Car8	1.05174	-0.928958	1.36148	-0.682316	0.495039	0.675521	ENSMUSG00000041261
Car9	5.07347	-0.0359117	0.652797	-0.0550121	0.956129	0.977284	ENSMUSG00000028463
Card10	2.05201	1.64933	0.984717	1.67493	0.0939489	0.225011	ENSMUSG00000033170
Card11	10.5719	1.1788	0.494009	2.38619	0.0170239	0.0673128	ENSMUSG00000036526
Card14	0.0631759	0	6.70404	0	1		ENSMUSG00000013483
Card19	259.327	0.0508819	0.115564	0.44029	0.659727	0.799437	ENSMUSG00000037960
Card6	129.468	-0.348872	0.131162	-2.65987	0.00781714	0.0386964	ENSMUSG00000041849
Card9	97.2653	-0.00298783	0.133443	-0.0223902	0.982137	0.990641	ENSMUSG00000026928
Carf	51.1282	0.1838	0.22712	0.809263	0.418364	0.608127	ENSMUSG00000026017
Carhsp1	35.1447	0.19841	0.201402	0.985143	0.324554	0.51568	ENSMUSG00000008393
Carm1	40.1859	-0.482399	0.183864	-2.62367	0.00869874	0.041936	ENSMUSG00000032185
Carmil1	38.4133	0.107778	0.186531	0.577799	0.5634	0.730555	ENSMUSG00000021338
Carmil2	1.16925	1.78061	1.18829	1.49847	0.134012	0.289387	ENSMUSG00000050357
Carmil3	2.23035	0.179432	0.922385	0.19453	0.845761	0.91817	ENSMUSG00000022211
Carmn	0.116391	2.08261	6.66953	0.312257	0.754845		ENSMUSG00000097324
Carnmt1	105.508	0.00123064	0.126195	0.00975187	0.992219	0.996534	ENSMUSG00000024726
Carns1	5.13124	0.961229	0.569825	1.68688	0.0916255	0.221288	ENSMUSG00000075289
Cars	65.6556	0.481425	0.184949	2.60302	0.00924073	0.043848
Cars2	82.0842	0.130251	0.17166	0.758775	0.447987	0.634077	ENSMUSG00000056228
Cartpt	0.615186	0.959832	2.28561	0.419946	0.674525		ENSMUSG00000021647
Casc1	0.934821	-0.517322	1.29527	-0.399393	0.689604	0.819911
Casc3	233.489	-0.0312269	0.0875243	-0.356779	0.721257	0.838888	ENSMUSG00000078676
Casc4	95.9608	-0.212366	0.196262	-1.08205	0.279229	0.467746
Casd1	264.652	0.170662	0.11576	1.47427	0.140409	0.298047	ENSMUSG00000015189
Cask	242.131	0.00261703	0.110518	0.0236797	0.981108	0.990641	ENSMUSG00000031012
Caskin1	21.98	-1.99692	0.496746	-4.02	5.81976e-05	0.00093472	ENSMUSG00000033597
Caskin2	2.56033	1.47248	0.848881	1.73461	0.0828094	0.206473	ENSMUSG00000034471
Casp1	170.773	0.0190412	0.114841	0.165805	0.86831	0.932272	ENSMUSG00000025888
Casp12	14.1757	0.196094	0.330233	0.593806	0.552642	0.721968	ENSMUSG00000025887
Casp2	51.02	0.105706	0.170384	0.620397	0.534997	0.708918	ENSMUSG00000029863
Casp3	171.769	-0.435191	0.110956	-3.9222	8.77442e-05	0.00127891	ENSMUSG00000031628
Casp4	92.5545	0.310778	0.185195	1.67811	0.0933255	0.224236	ENSMUSG00000033538
Casp6	72.589	0.0523536	0.144986	0.361094	0.718029	0.836927	ENSMUSG00000027997
Casp7	45.6048	0.0109085	0.194588	0.0560597	0.955294	0.977078	ENSMUSG00000025076
Casp8	532.698	0.0708563	0.0813822	0.870661	0.383939	0.574949	ENSMUSG00000026029
Casp8ap2	173.751	0.282028	0.118766	2.37465	0.0175657	0.0688868	ENSMUSG00000028282
Casp9	58.3651	0.318127	0.159276	1.99733	0.0457895	0.137057	ENSMUSG00000028914
Casq1	0.177384	-0.0145647	2.86529	-0.00508315	0.995944		ENSMUSG00000007122
Casq2	0.238557	0.866367	3.24515	0.266973	0.78949		ENSMUSG00000027861
Cass4	52.8426	-0.213172	0.245721	-0.867534	0.385649	0.576673	ENSMUSG00000074570
Cast	190.841	0.00139892	0.125106	0.0111819	0.991078	0.995998	ENSMUSG00000021585
Castor1	39.3684	-0.120941	0.213154	-0.567391	0.570449	0.735615	ENSMUSG00000020424
Castor2	32.8338	-0.249063	0.251961	-0.988501	0.322908	0.514165	ENSMUSG00000015944
Casz1	20.8262	0.546044	0.28392	1.92323	0.0544507	0.154668	ENSMUSG00000028977
Cat	163.07	0.264208	0.115418	2.28915	0.0220708	0.0811755	ENSMUSG00000027187
Catip	38.1746	0.239665	0.196123	1.22202	0.221702	0.403975	ENSMUSG00000073650
Catsper2	5.57709	0.0424684	0.47394	0.0896071	0.928599	0.96402	ENSMUSG00000033486
Catsper3	0.264231	0	2.09693	0	1		ENSMUSG00000021499
Catsperd	0.305185	0.803756	2.15903	0.372276	0.709687		ENSMUSG00000040828
Catspere2	5.17037	0.692541	0.627076	1.1044	0.269421	0.457876	ENSMUSG00000091476
Catsperg1	2.22164	-1.83492	0.923995	-1.98586	0.0470493	0.139766	ENSMUSG00000049676
Catsperz	0.123752	0.871203	3.42458	0.254397	0.799189		ENSMUSG00000050623
Cav1	4.59747	1.00754	0.725323	1.38909	0.164804	0.332609	ENSMUSG00000007655
Cav2	25.8091	0.163717	0.304956	0.536857	0.591367	0.751976	ENSMUSG00000000058
Cav3	0						ENSMUSG00000062694
Cavin1	0.886665	1.69984	1.37578	1.23555	0.216625	0.398215	ENSMUSG00000004044
Cavin2	0.699061	0.00892741	1.54728	0.00576973	0.995396		ENSMUSG00000045954
Cavin3	10.2191	0.857928	0.490302	1.7498	0.0801536	0.201904	ENSMUSG00000037060
Cavin4	0.0606036	0	6.70404	0	1		ENSMUSG00000028348
Cbarp	7.63825	0.35729	0.456073	0.783404	0.43339	0.621578	ENSMUSG00000035640
Cbfa2t2	53.2328	-0.0226811	0.161758	-0.140216	0.888489	0.942881	ENSMUSG00000038533
Cbfa2t3	276.432	0.239106	0.160751	1.48743	0.136902	0.293531	ENSMUSG00000006362
Cbfb	171.143	0.328215	0.121977	2.69081	0.00712795	0.0361812	ENSMUSG00000031885
Cbl	745.834	0.208743	0.0893769	2.33554	0.0195154	0.0741943	ENSMUSG00000034342
Cblb	51.9236	0.712842	0.197714	3.60542	0.000311644	0.00337554	ENSMUSG00000022637
Cblc	0						ENSMUSG00000040525
Cbll1	206.668	-0.0502847	0.112538	-0.446826	0.655001	0.796741	ENSMUSG00000020659
Cbln1	0.225195	0	2.19576	0	1		ENSMUSG00000031654
Cbln3	0.650943	0.695117	1.56349	0.444594	0.656613		ENSMUSG00000040380
Cbr1	150.043	-0.177823	0.14476	-1.2284	0.219296	0.401193	ENSMUSG00000051483
Cbr2	7.99455	0.749955	0.546497	1.3723	0.169971	0.340238	ENSMUSG00000025150
Cbr3	72.1042	-0.0158342	0.151993	-0.104177	0.917029	0.957859	ENSMUSG00000022947
Cbr4	59.8027	-0.115957	0.165473	-0.700761	0.483452	0.666004	ENSMUSG00000031641
Cbs	9.92219	-1.17288	0.513996	-2.28189	0.0224959	0.0821522	ENSMUSG00000024039
Cbwd1	24.4048	-0.0345443	0.256816	-0.13451	0.892999	0.944856
Cbx1	506.094	-0.222023	0.0822897	-2.69807	0.00697433	0.0355211	ENSMUSG00000018666
Cbx2	1.80129	1.08366	0.922942	1.17413	0.240342	0.426164	ENSMUSG00000025577
Cbx3	563.44	-0.853552	0.129563	-6.58791	4.46049e-11	1.04327e-08	ENSMUSG00000029836
Cbx4	96.8662	0.166154	0.123488	1.34552	0.178459	0.35117	ENSMUSG00000039989
Cbx5	95.2503	0.383199	0.171148	2.23899	0.0251563	0.0893393	ENSMUSG00000009575
Cbx6	54.4372	0.603328	0.193328	3.12075	0.00180392	0.0129462	ENSMUSG00000089715
Cbx7	47.6137	0.196546	0.200072	0.982377	0.325914	0.516804	ENSMUSG00000053411
Cbx8	49.2594	-0.208484	0.204268	-1.02064	0.307425	0.497281	ENSMUSG00000025578
Cby1	53.2928	-0.30963	0.184216	-1.6808	0.0928013	0.223335	ENSMUSG00000022428
Cby3	0.183136	0	2.40133	0	1		ENSMUSG00000050087
Cc2d1a	29.4644	-0.229637	0.224992	-1.02065	0.307422	0.497281	ENSMUSG00000036686
Cc2d1b	121.569	0.00698764	0.117996	0.0592191	0.952778	0.976481	ENSMUSG00000028582
Cc2d2a	17.0657	0.00931336	0.36501	0.0255153	0.979644	0.990429	ENSMUSG00000039765
Cc2d2b	0.118827	0	3.09834	0	1		ENSMUSG00000108929
Ccar1	261.411	0.609518	0.128168	4.75563	1.97832e-06	6.46584e-05	ENSMUSG00000020074
Ccar2	35.1879	0.0491098	0.203376	0.241473	0.809189	0.895119	ENSMUSG00000033712
Ccbe1	0.0348782	0	6.70404	0	1		ENSMUSG00000046318
Ccdc102a	23.0882	-0.193442	0.276481	-0.699657	0.484141	0.666397	ENSMUSG00000063605
Ccdc103	0.141298	0	3.32185	0	1		ENSMUSG00000020930
Ccdc106	85.1277	-0.312498	0.163538	-1.91086	0.0560223	0.157598	ENSMUSG00000035228
Ccdc107	323.249	-0.225139	0.110522	-2.03706	0.0416439	0.127897	ENSMUSG00000028461
Ccdc112	55.7966	-0.140625	0.211582	-0.664636	0.506283	0.685098	ENSMUSG00000071855
Ccdc113	0.360416	-0.00536285	2.00587	-0.00267358	0.997867		ENSMUSG00000036598
Ccdc114	6.62259	-0.308698	0.588119	-0.524889	0.59966	0.75754
Ccdc115	228.652	-0.102366	0.113905	-0.898696	0.368815	0.560885	ENSMUSG00000042111
Ccdc116	0.0936324	0	4.6066	0	1		ENSMUSG00000022768
Ccdc117	68.8336	-0.00398214	0.211428	-0.0188345	0.984973	0.992532	ENSMUSG00000020482
Ccdc12	848.395	-0.0236634	0.109661	-0.215786	0.829155	0.907414	ENSMUSG00000019659
Ccdc120	0.191786	0	2.53422	0	1		ENSMUSG00000031150
Ccdc121	0.32946	-1.006	1.9733	-0.509806	0.610187		ENSMUSG00000029138
Ccdc122	52.7195	0.261965	0.228429	1.14681	0.251458	0.439011	ENSMUSG00000034795
Ccdc124	171.268	-0.0817194	0.120235	-0.679663	0.496718	0.676928	ENSMUSG00000007721
Ccdc125	10.3066	-0.601062	0.40421	-1.48701	0.137013	0.293531	ENSMUSG00000048924
Ccdc126	43.9163	-0.309182	0.188999	-1.63589	0.101862	0.238037	ENSMUSG00000050786
Ccdc127	172.182	-0.299025	0.128036	-2.33547	0.0195188	0.0741943	ENSMUSG00000021578
Ccdc13	2.02868	1.01168	0.926735	1.09167	0.27498	0.463324	ENSMUSG00000079235
Ccdc130	56.4404	-0.269082	0.170193	-1.58104	0.113868	0.257905
Ccdc134	36.957	-0.560121	0.220266	-2.54294	0.0109926	0.0496223	ENSMUSG00000068114
Ccdc136	3.99646	-0.298324	0.635174	-0.469673	0.638588	0.786169	ENSMUSG00000029769
Ccdc137	51.2482	-0.611068	0.190456	-3.20844	0.00133457	0.0103135	ENSMUSG00000049957
Ccdc138	9.21171	0.0961582	0.371401	0.258906	0.795708	0.886957	ENSMUSG00000038010
Ccdc14	15.345	0.176761	0.316578	0.558349	0.576606	0.739854	ENSMUSG00000022833
Ccdc141	5.80999	-0.0477431	0.576296	-0.0828447	0.933975	0.966651	ENSMUSG00000044033
Ccdc142	7.09267	0.687577	0.549268	1.25181	0.210641	0.39159	ENSMUSG00000107499
Ccdc142os	5.55563	-0.0633227	0.45551	-0.139015	0.889438	0.943024	ENSMUSG00000087578
Ccdc144b	1.02942	1.10768	1.39297	0.79519	0.426503	0.615178	ENSMUSG00000047696
Ccdc146	3.77393	-2.29261	0.829586	-2.76356	0.00571753	0.0309197	ENSMUSG00000064280
Ccdc148	1.19253	-0.799603	1.10374	-0.724452	0.468788	0.652589	ENSMUSG00000036641
Ccdc149	1.7466	-0.934087	0.834463	-1.11939	0.262975	0.451069	ENSMUSG00000045790
Ccdc15	14.1575	0.65938	0.35046	1.88147	0.0599077	0.16471	ENSMUSG00000034303
Ccdc150	0.307727	0	1.78949	0	1		ENSMUSG00000025983
Ccdc151	0.870729	0.0826399	1.49412	0.0553099	0.955892	0.977191
Ccdc152	112.266	0.277326	0.254587	1.08932	0.276015	0.464545	ENSMUSG00000091119
Ccdc153	2.57567	-1.67238	0.908527	-1.84076	0.0656563	0.175158	ENSMUSG00000070306
Ccdc155	0.368858	0.577473	1.76691	0.326827	0.743799
Ccdc157	14.875	0.235458	0.304695	0.772765	0.439662	0.626628	ENSMUSG00000051427
Ccdc158	2.11527	0.370285	0.824091	0.449326	0.653197	0.795388	ENSMUSG00000050050
Ccdc159	0.451348	0.085378	1.48404	0.0575306	0.954123		ENSMUSG00000006241
Ccdc160	0.215976	-0.632875	2.47511	-0.255695	0.798186		ENSMUSG00000073207
Ccdc162	21.7636	-0.143538	0.366083	-0.392091	0.694991	0.823177	ENSMUSG00000075225
Ccdc163	15.3468	0.841789	0.33402	2.52018	0.0117296	0.0518235	ENSMUSG00000028689
Ccdc166	18.7266	-0.0729178	0.261669	-0.278664	0.780503	0.876134	ENSMUSG00000098176
Ccdc167	49.1233	0.06177	0.184267	0.33522	0.737459	0.849614	ENSMUSG00000024018
Ccdc169	0.51967	1.7028	1.36153	1.25066	0.211059		ENSMUSG00000048655
Ccdc17	10.3569	0.120186	0.382717	0.314032	0.753496	0.859163	ENSMUSG00000034035
Ccdc170	0.0775339	0	6.70404	0	1		ENSMUSG00000019767
Ccdc171	16.3841	0.495541	0.287386	1.7243	0.0846529	0.209633	ENSMUSG00000052407
Ccdc173	14.4284	-0.0557191	0.350822	-0.158824	0.873807	0.935512
Ccdc174	227.255	-0.206052	0.104234	-1.97682	0.0480623	0.141986	ENSMUSG00000034083
Ccdc177	0.105327	0.897266	5.62789	0.159432	0.873328		ENSMUSG00000062961
Ccdc18	4.6436	0.402221	0.611406	0.657862	0.510627	0.688858	ENSMUSG00000056531
Ccdc180	0.605725	1.37348	1.51353	0.907467	0.36416		ENSMUSG00000035539
Ccdc181	27.7798	-0.579464	0.23782	-2.43657	0.0148273	0.0609751	ENSMUSG00000026578
Ccdc183	0.272631	0.564566	2.5691	0.219752	0.826064		ENSMUSG00000026940
Ccdc184	0.330489	-0.732932	1.72014	-0.426089	0.670043		ENSMUSG00000029875
Ccdc186	153.863	-0.177791	0.126859	-1.40148	0.161069	0.327615	ENSMUSG00000035173
Ccdc187	0.288265	-1.2308	2.16681	-0.568023	0.570019		ENSMUSG00000048038
Ccdc189	5.13455	-0.479407	0.5529	-0.867078	0.385899	0.576845
Ccdc190	2.39519	-0.16674	0.865824	-0.19258	0.847288	0.919062	ENSMUSG00000070532
Ccdc191	38.3739	0.00396882	0.230908	0.0171879	0.986287	0.993321	ENSMUSG00000022701
Ccdc192	14.5926	0.166022	0.392558	0.422924	0.672351	0.807868	ENSMUSG00000058925
ccdc198	0.157344	0	6.70404	0	1
Ccdc22	111.227	-0.361083	0.128286	-2.81467	0.00488272	0.0275727	ENSMUSG00000031143
Ccdc24	1.95007	2.94844	1.06594	2.76605	0.00567404	0.0307211	ENSMUSG00000078588
Ccdc25	85.0239	-0.286431	0.143907	-1.99038	0.0465491	0.138748	ENSMUSG00000022035
Ccdc28a	40.4266	-0.285645	0.188889	-1.51224	0.130474	0.284206	ENSMUSG00000059554
Ccdc28b	94.811	-0.376303	0.151007	-2.49197	0.0127038	0.0547707	ENSMUSG00000028795
Ccdc3	0.269416	-0.632432	2.58013	-0.245117	0.806366		ENSMUSG00000026676
Ccdc30	1.38339	-0.395059	1.02277	-0.386265	0.699301	0.82567	ENSMUSG00000028637
Ccdc32	110.987	-0.434073	0.122292	-3.54947	0.000386004	0.00396196	ENSMUSG00000039983
Ccdc33	0.282882	0.576504	1.80013	0.320257	0.748774		ENSMUSG00000037716
Ccdc34	112.238	-0.222446	0.157603	-1.41144	0.158116	0.322897	ENSMUSG00000027160
Ccdc36	4.25064	-0.814043	0.587504	-1.3856	0.16587	0.334039
Ccdc38	2.2351	0.767556	0.801581	0.957553	0.338288	0.530245	ENSMUSG00000036168
Ccdc39	6.54326	0.756262	0.499043	1.51543	0.129665	0.283132	ENSMUSG00000027676
Ccdc40	2.0194	1.29441	0.954832	1.35564	0.175214	0.34702	ENSMUSG00000039963
Ccdc43	59.4133	-0.103504	0.173386	-0.596955	0.550537	0.720616	ENSMUSG00000020925
Ccdc47	428.764	-0.048017	0.0880574	-0.545292	0.585553	0.747369	ENSMUSG00000078622
Ccdc50	818.417	0.0706763	0.0828568	0.852993	0.393663	0.583867	ENSMUSG00000038127
Ccdc51	30.837	-0.363308	0.218224	-1.66484	0.0959453	0.228513	ENSMUSG00000025645
Ccdc57	3.45599	-0.760942	0.676096	-1.12549	0.26038	0.448777	ENSMUSG00000048445
Ccdc58	53.6472	-0.115993	0.172651	-0.671834	0.50169	0.680913
Ccdc59	295.844	-0.192853	0.0940396	-2.05077	0.0402896	0.125097	ENSMUSG00000019897
Ccdc6	81.9228	-0.316156	0.14988	-2.10939	0.0349108	0.113047	ENSMUSG00000048701
Ccdc60	1.95788	-0.480507	0.788816	-0.60915	0.542425	0.714251	ENSMUSG00000043913
Ccdc61	29.9314	-0.00115798	0.233431	-0.00496067	0.996042	0.998376	ENSMUSG00000074358
Ccdc62	30.2332	0.529544	0.255601	2.07176	0.0382879	0.120761	ENSMUSG00000061882
Ccdc63	4.45643	-1.67906	0.678792	-2.4736	0.0133758	0.0565439	ENSMUSG00000043036
Ccdc65	0.257732	-0.497511	2.27161	-0.219013	0.82664		ENSMUSG00000003354
Ccdc66	76.4157	-0.049047	0.159867	-0.306798	0.758997	0.862282	ENSMUSG00000046753
Ccdc68	0.0181593	0	6.70404	0	1		ENSMUSG00000038903
Ccdc69	5.7737	0.436113	0.65707	0.663725	0.506867	0.685427	ENSMUSG00000049588
Ccdc71	90.6362	-0.305277	0.147633	-2.06781	0.0386574	0.121568	ENSMUSG00000049305
Ccdc71l	98.0744	0.219511	0.133181	1.64821	0.0993096	0.233914	ENSMUSG00000090946
Ccdc73	17.3902	-0.347637	0.37497	-0.927106	0.353871	0.54612	ENSMUSG00000045106
Ccdc74a	0.991263	-0.84107	1.28064	-0.656755	0.511338	0.689445	ENSMUSG00000041617
Ccdc77	32.9339	0.15225	0.233655	0.6516	0.514659	0.691991	ENSMUSG00000030177
Ccdc78	3.81099	1.43724	0.770783	1.86465	0.0622299	0.168998	ENSMUSG00000071202
Ccdc7a	0.613368	0.681718	1.5198	0.448557	0.653751		ENSMUSG00000025808
Ccdc8	4.24552	-1.41176	0.578689	-2.43958	0.0147042	0.0606023	ENSMUSG00000041117
Ccdc80	10.0977	-0.806282	0.428063	-1.88356	0.059625	0.164285	ENSMUSG00000022665
Ccdc81	0.159634	-1.38701	3.88911	-0.35664	0.721361		ENSMUSG00000039391
Ccdc82	124.472	0.237529	0.119448	1.98855	0.0467506	0.139186	ENSMUSG00000079084
Ccdc83	0.00776798	0	6.70404	0	1		ENSMUSG00000030617
Ccdc84	50.4517	0.240063	0.183709	1.30676	0.191295	0.367771
Ccdc85a	1.68223	2.23178	1.1417	1.95478	0.0506087	0.146928	ENSMUSG00000032878
Ccdc85b	187.445	-0.616074	0.131334	-4.69091	2.71992e-06	8.39474e-05	ENSMUSG00000095098
Ccdc85c	23.6231	-0.775289	0.276083	-2.80817	0.0049824	0.0279856	ENSMUSG00000084883
Ccdc86	155.78	-0.463361	0.159046	-2.91337	0.0035755	0.0217303	ENSMUSG00000024732
Ccdc87	0.073488	0	5.63094	0	1		ENSMUSG00000067872
Ccdc88a	273.96	0.0887075	0.124693	0.711409	0.476831	0.660282	ENSMUSG00000032740
Ccdc88b	176.881	-0.206938	0.12905	-1.60356	0.108812	0.249294	ENSMUSG00000047810
Ccdc88c	8.96076	1.18048	0.604044	1.95429	0.050667	0.147069	ENSMUSG00000021182
Ccdc89	1.15022	0.876733	1.16881	0.750107	0.45319	0.638388	ENSMUSG00000044362
Ccdc9	69.5642	-0.228345	0.162886	-1.40187	0.160955	0.327488	ENSMUSG00000041375
Ccdc90b	167.947	-0.204629	0.163823	-1.24909	0.211633	0.39288	ENSMUSG00000030613
Ccdc91	38.4123	-0.460448	0.204067	-2.25635	0.0240485	0.0862852	ENSMUSG00000030301
Ccdc92	2.03793	-0.398586	0.953074	-0.418212	0.675792	0.810453	ENSMUSG00000037979
Ccdc92b	0.185768	1.60971	3.0457	0.528518	0.59714		ENSMUSG00000069814
Ccdc93	246.559	-0.15086	0.102608	-1.47026	0.141492	0.299405	ENSMUSG00000026339
Ccdc96	1.51183	1.03786	1.13321	0.915857	0.359742	0.552022	ENSMUSG00000050677
Ccdc97	101.975	-0.274206	0.142199	-1.92832	0.0538155	0.153324	ENSMUSG00000002608
Ccdc9b	3.80657	0.684241	0.750262	0.912003	0.361767	0.554274	ENSMUSG00000045838
Cchcr1	6.44733	0.326396	0.591768	0.55156	0.58125	0.743652	ENSMUSG00000040312
Cck	3.0621	-0.422981	1.14591	-0.369122	0.712037	0.833997	ENSMUSG00000032532
Cckbr	0.108115	0	4.3521	0	1		ENSMUSG00000030898
Ccl1	0.43671	0.882491	4.0052	0.220336	0.825609		ENSMUSG00000020702
Ccl11	0						ENSMUSG00000020676
Ccl12	1435.49	0.542915	0.407322	1.33289	0.182569	0.356492	ENSMUSG00000035352
Ccl17	0.0211127	0	6.70404	0	1		ENSMUSG00000031780
Ccl19	0.107088	0.901074	6.5234	0.13813	0.890138		ENSMUSG00000071005
Ccl2	111.584	1.10648	0.499107	2.21692	0.0266285	0.0931873	ENSMUSG00000035385
Ccl22	0.860443	1.3322	1.43504	0.928339	0.353232	0.545515	ENSMUSG00000031779
Ccl24	29.477	-0.297417	0.313496	-0.948712	0.342767	0.534969	ENSMUSG00000004814
Ccl25	75.7661	1.34033	0.168382	7.96005	1.71965e-15	1.83867e-12	ENSMUSG00000023235
Ccl27a	15.8262	-0.138331	0.31306	-0.441867	0.658585	0.798636	ENSMUSG00000073888
Ccl27a	15.8262	-0.138331	0.31306	-0.441867	0.658585	0.798636	ENSMUSG00000073888
Ccl27a	15.8262	-0.138331	0.31306	-0.441867	0.658585	0.798636	ENSMUSG00000073888
Ccl28	0.402128	1.58699	1.78394	0.889601	0.37368		ENSMUSG00000074715
Ccl3	469.764	2.14985	0.465264	4.62071	3.82438e-06	0.000109879	ENSMUSG00000000982
Ccl4	891.627	1.7148	0.465141	3.68662	0.000227249	0.00265322	ENSMUSG00000018930
Ccl5	418.876	1.93312	0.531623	3.63625	0.000276632	0.00307559	ENSMUSG00000035042
Ccl6	882.766	0.455564	0.191687	2.37661	0.0174727	0.068666	ENSMUSG00000018927
Ccl7	19.102	1.68715	0.838496	2.01212	0.0442074	0.133496	ENSMUSG00000035373
Ccl8	21.4447	2.35876	0.92573	2.548	0.0108343	0.0491303	ENSMUSG00000009185
Ccl9	282.917	-0.471774	0.173251	-2.72307	0.00646787	0.033664	ENSMUSG00000019122
Ccm2	134.108	-0.267601	0.14101	-1.89775	0.0577296	0.160484	ENSMUSG00000000378
Ccm2l	0.445256	1.04749	1.58215	0.662064	0.50793		ENSMUSG00000027474
Ccn1	2.47599	1.67515	0.910608	1.8396	0.0658276	0.175458	ENSMUSG00000028195
Ccn2	0.2418	0.834513	2.84063	0.293777	0.768928		ENSMUSG00000019997
Ccn3	0.561198	-0.637982	1.74972	-0.364619	0.715396		ENSMUSG00000037362
Ccn4	0.320425	0	2.11535	0	1		ENSMUSG00000005124
Ccn5	0.0572082	0.901621	6.69491	0.134673	0.892871		ENSMUSG00000027656
Ccn6	0.0594223	0	6.70404	0	1		ENSMUSG00000062074
Ccna2	1.40514	0.291891	1.21552	0.240136	0.810225	0.895867	ENSMUSG00000027715
Ccnb1	1.4295	-0.389067	1.24544	-0.312394	0.754741	0.859927	ENSMUSG00000041431
Ccnb1ip1	15.5819	-2.83556	0.48328	-5.86732	4.42896e-09	4.36165e-07	ENSMUSG00000071470
Ccnb2	3.28182	-0.829563	1.06163	-0.781407	0.434563	0.62256	ENSMUSG00000032218
Ccnc	88.075	-0.373449	0.134513	-2.77631	0.00549802	0.030073	ENSMUSG00000028252
Ccnd1	603.327	0.149537	0.173571	0.861533	0.388944	0.58002	ENSMUSG00000070348
Ccnd2	39.7473	3.07048	0.491202	6.25094	4.07996e-10	6.23193e-08	ENSMUSG00000000184
Ccnd3	177.8	-0.943796	0.293438	-3.21633	0.0012984	0.0100755	ENSMUSG00000034165
Ccndbp1	138.687	-0.00855099	0.134028	-0.0637998	0.94913	0.974574	ENSMUSG00000023572
Ccne1	1.47838	1.59259	1.11601	1.42703	0.153571	0.316819	ENSMUSG00000002068
Ccne2	3.37895	-0.962817	0.740243	-1.30068	0.193369	0.370288	ENSMUSG00000028212
Ccnf	3.65548	0.163881	0.693075	0.236454	0.81308	0.897686	ENSMUSG00000072082
Ccng1	106.27	0.154105	0.140817	1.09437	0.273794	0.462159	ENSMUSG00000020326
Ccng2	324.743	-0.0606581	0.113419	-0.534813	0.592779	0.753061	ENSMUSG00000029385
Ccnh	163.982	-0.13359	0.122832	-1.08759	0.276777	0.465463	ENSMUSG00000021548
Ccni	679.044	0.00953324	0.0820075	0.116248	0.907456	0.952374	ENSMUSG00000063015
Ccnj	12.953	-0.0553876	0.351272	-0.157677	0.874711	0.93619	ENSMUSG00000025010
Ccnjl	0.916108	0.211193	1.30154	0.162263	0.871098	0.933993	ENSMUSG00000044707
Ccnk	101.635	-0.0361776	0.124308	-0.291032	0.771027	0.869822	ENSMUSG00000021258
Ccnl1	405.972	0.577222	0.112274	5.14117	2.73031e-07	1.33127e-05	ENSMUSG00000027829
Ccnl2	293.476	0.210705	0.12439	1.6939	0.0902842	0.2192	ENSMUSG00000029068
Ccno	0.0877587	0	5.29797	0	1		ENSMUSG00000042417
Ccnq	172.385	-0.407677	0.140173	-2.90839	0.00363298	0.0219637	ENSMUSG00000049489
Ccnt1	211.905	0.473385	0.122424	3.86675	0.000110295	0.00152307	ENSMUSG00000011960
Ccnt2	353.939	0.75841	0.141466	5.36108	8.27257e-08	5.12962e-06	ENSMUSG00000026349
Ccny	218.498	0.349343	0.0929376	3.75891	0.000170658	0.00214945	ENSMUSG00000024286
Ccnyl1	24.4322	-0.0794861	0.245935	-0.3232	0.746544	0.855677	ENSMUSG00000070871
Ccp110	32.6109	0.780859	0.316275	2.46892	0.0135521	0.0570957	ENSMUSG00000033904
Ccpg1	315.858	0.0839844	0.0925614	0.907338	0.364228	0.556433	ENSMUSG00000034563
Ccpg1os	19.7836	0.0146758	0.285575	0.0513903	0.959015	0.978491
Ccr1	64.0022	0.0867815	0.400501	0.216682	0.828456	0.906858	ENSMUSG00000025804
Ccr10	1.41015	-1.57762	0.989745	-1.59397	0.110943	0.252933	ENSMUSG00000044052
Ccr2	27.2776	1.44492	0.381397	3.78848	0.000151573	0.00196441	ENSMUSG00000049103
Ccr3	3.61205	0.483995	0.65759	0.736013	0.461723	0.646723	ENSMUSG00000035448
Ccr4	0.172626	2.04558	6.67014	0.306677	0.759089		ENSMUSG00000047898
Ccr5	1519.24	0.214586	0.103853	2.06624	0.0388057	0.121833	ENSMUSG00000079227
Ccr6	5.86318	0.636461	0.537358	1.18443	0.236245	0.421741	ENSMUSG00000040899
Ccr7	1.0623	0.749683	1.10732	0.677027	0.498389	0.678093	ENSMUSG00000037944
Ccr8	0.0513344	0	6.70404	0	1		ENSMUSG00000042262
Ccr9	3.09064	-0.123958	0.653645	-0.189641	0.849591	0.920208	ENSMUSG00000029530
Ccrl2	62.3987	0.333704	0.187984	1.77518	0.0758687	0.194466	ENSMUSG00000043953
Ccs	127.432	-0.101045	0.120627	-0.837661	0.402221	0.592137	ENSMUSG00000034108
Ccsap	1.99644	-1.1896	1.04408	-1.13938	0.254544	0.442232	ENSMUSG00000031971
Ccser1	0.18656	1.25493	3.00613	0.417458	0.676344		ENSMUSG00000039578
Ccser2	57.3053	0.0822928	0.16628	0.494906	0.620666	0.77348	ENSMUSG00000058690
Cct2	533.644	-0.00803323	0.0916647	-0.0876371	0.930165	0.964947	ENSMUSG00000034024
Cct3	296.87	-0.0796597	0.161441	-0.493431	0.621708	0.774036	ENSMUSG00000001416
Cct4	431.919	-0.0743004	0.101438	-0.732471	0.463881	0.648227	ENSMUSG00000007739
Cct5	312.191	-0.36591	0.143071	-2.55755	0.0105413	0.0481956	ENSMUSG00000022234
Cct6a	434.482	-0.24139	0.106023	-2.27677	0.0227999	0.0829788	ENSMUSG00000029447
Cct6b	1.97336	-0.730296	0.817334	-0.89351	0.371584	0.563436	ENSMUSG00000020698
Cct7	340.079	-0.128837	0.115909	-1.11153	0.266339	0.454967	ENSMUSG00000030007
Cct8	418.737	0.0577689	0.120595	0.479032	0.631916	0.781519	ENSMUSG00000025613
Ccz1	376.523	-0.600134	0.109807	-5.46536	4.61957e-08	3.18913e-06	ENSMUSG00000029617
Cd101	43.4355	-0.332839	0.206943	-1.60836	0.107756	0.247658	ENSMUSG00000086564
Cd109	0.232643	-0.524002	2.27349	-0.230484	0.817716		ENSMUSG00000046186
Cd14	1170.42	0.0252011	0.0992232	0.253984	0.799508	0.889266	ENSMUSG00000051439
Cd151	207.594	-0.186485	0.107478	-1.7351	0.0827238	0.206348	ENSMUSG00000025510
Cd160	2.24887	3.9167	1.05475	3.71338	0.000204509	0.00245887	ENSMUSG00000038304
Cd163	6.92805	0.25743	0.863136	0.298249	0.765513	0.866658	ENSMUSG00000008845
Cd163l1	0.572332	2.8147	1.66288	1.69267	0.090519
Cd164	1373.33	-0.334163	0.134706	-2.48068	0.0131131	0.0557799	ENSMUSG00000019818
Cd164l2	0.206669	0	2.13203	0	1		ENSMUSG00000028865
Cd177	1.74442	2.28475	3.30546	0.691206	0.489436	0.670667	ENSMUSG00000052212
Cd180	726.86	0.45548	0.183265	2.48537	0.0129417	0.0554442	ENSMUSG00000021624
Cd19	0.086969	0.557551	4.64417	0.120054	0.90444		ENSMUSG00000030724
Cd1d1	35.2567	-0.215052	0.204322	-1.05252	0.292563	0.481726	ENSMUSG00000028076
Cd2	13.3023	2.78685	0.727971	3.82824	0.000129061	0.0017136	ENSMUSG00000027863
Cd200	1.83573	2.29577	1.05633	2.17335	0.0297539	0.101204	ENSMUSG00000022661
Cd200r1	82.145	-0.244192	0.149928	-1.62872	0.103371	0.240573	ENSMUSG00000022667
Cd200r2	0.0416616	0	6.70404	0	1		ENSMUSG00000090176
Cd200r3	0.122833	0.895611	5.34075	0.167694	0.866824		ENSMUSG00000036172
Cd200r4	14.2765	0.763384	0.47429	1.60953	0.107501	0.247223	ENSMUSG00000062082
Cd209a	2.07259	1.79695	0.967524	1.85727	0.063273	0.171048	ENSMUSG00000031494
Cd209b	1.13202	2.36947	1.3867	1.70871	0.0875044	0.214554	ENSMUSG00000065987
Cd209c	0.124155	0	3.39458	0	1		ENSMUSG00000040165
Cd209d	0.255851	0	2.99139	0	1		ENSMUSG00000031495
Cd209e	0.00847407	0	6.70404	0	1		ENSMUSG00000040197
Cd209f	3.14946	2.15011	0.778529	2.76176	0.00574907	0.0310184	ENSMUSG00000051906
Cd209g	1.34789	1.39085	1.03839	1.33943	0.18043	0.353515	ENSMUSG00000079168
Cd22	59.2151	0.574603	0.210946	2.72394	0.00645083	0.0335986	ENSMUSG00000030577
Cd226	7.2461	2.91316	1.04143	2.79728	0.00515349	0.0286456	ENSMUSG00000034028
Cd244a	22.8905	2.0458	0.530988	3.85281	0.00011677	0.00158471	ENSMUSG00000004709
Cd247	8.42638	0.925076	0.530953	1.74229	0.081457	0.203936	ENSMUSG00000005763
Cd248	0.279104	0	4.92786	0	1		ENSMUSG00000056481
Cd24a	1.74166	-1.86484	1.24971	-1.49222	0.135642	0.29168	ENSMUSG00000047139
Cd27	68.9905	-0.265158	0.213957	-1.2393	0.215233	0.397167	ENSMUSG00000030336
Cd274	47.5873	0.984487	0.233662	4.2133	2.51667e-05	0.000486324	ENSMUSG00000016496
Cd276	62.4008	0.0068868	0.285959	0.0240832	0.980786	0.990641	ENSMUSG00000035914
Cd28	8.34755	3.14258	0.971461	3.2349	0.00121683	0.00956157	ENSMUSG00000026012
Cd2ap	1107.08	0.0830885	0.0671194	1.23792	0.215746	0.397476	ENSMUSG00000061665
Cd2bp2	73.5966	-0.171344	0.143198	-1.19655	0.231481	0.415721	ENSMUSG00000042502
Cd300a	598.781	-0.206662	0.108782	-1.89979	0.0574611	0.160025	ENSMUSG00000034652
Cd300c	1.57479	2.65132	1.1592	2.2872	0.022184	0.0814501	ENSMUSG00000058728
Cd300c2	2404.09	-0.541654	0.110958	-4.88163	1.05213e-06	3.99674e-05	ENSMUSG00000044811
Cd300e	0.268761	1.25852	1.99585	0.630565	0.528325		ENSMUSG00000048498
Cd300lb	9.03858	0.762347	0.636852	1.19706	0.231285	0.415469	ENSMUSG00000063193
Cd300ld	6.32399	0.362176	0.718764	0.503888	0.61434	0.768877	ENSMUSG00000034641
Cd300ld3	2.76448	0.233906	0.785958	0.297606	0.766004	0.866794	ENSMUSG00000069607
Cd300lf	22.7839	0.179036	0.634962	0.281964	0.777971	0.874559	ENSMUSG00000047798
Cd300lg	0.291507	0.812323	2.24344	0.362088	0.717286		ENSMUSG00000017309
Cd302	720.247	-0.127459	0.122162	-1.04336	0.296781	0.486211	ENSMUSG00000060703
Cd320	62.277	-0.393322	0.201781	-1.94926	0.0512649	0.148315	ENSMUSG00000002308
Cd33	1469.95	0.496285	0.127722	3.88566	0.000102054	0.0014344	ENSMUSG00000004609
Cd34	676.401	-0.164735	0.126978	-1.29734	0.194513	0.371685	ENSMUSG00000016494
Cd36	18.8424	1.54615	0.615473	2.51214	0.0120002	0.0526159	ENSMUSG00000002944
Cd37	1565.23	0.296163	0.0864366	3.42636	0.000611733	0.00565133	ENSMUSG00000030798
Cd38	10.5024	1.39875	0.50456	2.77222	0.00556747	0.0303605	ENSMUSG00000029084
Cd3d	42.526	2.1252	0.617323	3.44262	0.000576116	0.00540005	ENSMUSG00000032094
Cd3e	29.32	2.56469	0.741257	3.45992	0.000540344	0.00512249	ENSMUSG00000032093
Cd3eap	164.741	-0.51528	0.117535	-4.38406	1.16488e-05	0.000271605
Cd3g	67.2529	3.5583	0.733001	4.85442	1.20738e-06	4.41888e-05	ENSMUSG00000002033
Cd4	3.17335	2.18751	1.07754	2.03011	0.0423457	0.129221	ENSMUSG00000023274
Cd40	5.95772	1.13924	0.717396	1.58802	0.112282	0.2552	ENSMUSG00000017652
Cd40lg	0.899709	3.43634	1.55085	2.21579	0.0267061	0.0933374	ENSMUSG00000031132
Cd44	28.267	1.59569	0.417308	3.82377	0.000131426	0.00173638	ENSMUSG00000005087
Cd46	13.3778	0.336268	0.379809	0.885362	0.375962	0.567373	ENSMUSG00000016493
Cd47	1031.57	0.0068954	0.0790882	0.0871862	0.930524	0.964947	ENSMUSG00000055447
Cd48	603.632	0.367676	0.144189	2.54996	0.0107736	0.048944	ENSMUSG00000015355
Cd5	9.19742	1.00905	0.685502	1.47198	0.141026	0.298798	ENSMUSG00000024669
Cd52	2851.96	0.580603	0.19078	3.04331	0.00233993	0.0157919	ENSMUSG00000000682
Cd53	1816.14	0.253829	0.0613111	4.14001	3.47293e-05	0.000625587	ENSMUSG00000040747
Cd55	1.82989	1.37264	0.947021	1.44943	0.147216	0.307562	ENSMUSG00000026399
Cd59a	1.61937	0.563175	0.893835	0.630066	0.528651	0.703724	ENSMUSG00000032679
Cd59b	0.313732	0.75785	1.83291	0.413467	0.679264		ENSMUSG00000068686
Cd5l	0.88618	0	1.62214	0	1	1	ENSMUSG00000015854
Cd6	5.15351	2.17047	0.974349	2.22761	0.0259069	0.0912685	ENSMUSG00000024670
Cd63	2597.86	0.825744	0.148378	5.56515	2.6192e-08	2.01061e-06	ENSMUSG00000025351
Cd68	1980.59	-0.0311117	0.136897	-0.227263	0.820219	0.902405	ENSMUSG00000018774
Cd69	7.54525	2.61573	0.681796	3.83652	0.000124788	0.00166633	ENSMUSG00000030156
Cd7	2.78275	2.22079	0.977814	2.27118	0.0231361	0.0837753	ENSMUSG00000025163
Cd70	0.356153	-0.389686	1.78004	-0.218919	0.826713		ENSMUSG00000019489
Cd72	133.517	1.72996	0.350949	4.92939	8.24882e-07	3.37368e-05	ENSMUSG00000028459
Cd74	1132.05	1.04217	0.552787	1.8853	0.0593888	0.163851	ENSMUSG00000024610
Cd79a	1.71176	0.0666185	1.45872	0.045669	0.963574	0.980806	ENSMUSG00000003379
Cd79b	117.177	-0.605031	0.167527	-3.61154	0.000304387	0.00331613	ENSMUSG00000040592
Cd80	50.2752	-0.00770408	0.174345	-0.0441887	0.964754	0.981607	ENSMUSG00000075122
Cd81	11632.3	-0.0325605	0.108058	-0.301324	0.763168	0.865083	ENSMUSG00000037706
Cd82	334.65	-0.495256	0.125729	-3.93908	8.17963e-05	0.0012087	ENSMUSG00000027215
Cd83	380.914	-0.156918	0.165862	-0.946077	0.344109	0.536504	ENSMUSG00000015396
Cd84	1271.92	0.183828	0.0703902	2.61156	0.0090131	0.0430565	ENSMUSG00000038147
Cd86	701.503	-0.153809	0.0901916	-1.70536	0.088128	0.215554	ENSMUSG00000022901
Cd8a	19.6272	2.64669	0.600626	4.40655	1.0503e-05	0.00024916	ENSMUSG00000053977
Cd8b1	25.8658	3.08131	0.656367	4.6945	2.67258e-06	8.28277e-05	ENSMUSG00000053044
Cd9	6211.46	0.583663	0.146147	3.99366	6.50603e-05	0.00100608	ENSMUSG00000030342
Cd93	9.79081	2.93879	1.07483	2.73418	0.00625368	0.0328115	ENSMUSG00000027435
Cd96	2.05097	2.51737	1.14243	2.20352	0.027558	0.0954678	ENSMUSG00000022657
Cd99l2	58.811	0.518049	0.15661	3.3079	0.000939983	0.00783684	ENSMUSG00000035776
Cda	0.112145	-0.0203836	5.53395	-0.00368337	0.997061		ENSMUSG00000028755
Cdadc1	60.0649	0.0338316	0.172196	0.196472	0.844241	0.91721	ENSMUSG00000021982
Cdan1	30.2952	0.066804	0.207092	0.322582	0.747012	0.855742	ENSMUSG00000027284
Cdc123	152.102	-0.208231	0.113442	-1.83558	0.0664198	0.1765	ENSMUSG00000039128
Cdc14a	73.5189	0.262724	0.16575	1.58506	0.112952	0.256179	ENSMUSG00000033502
Cdc14b	17.7682	1.56878	0.332271	4.72138	2.34252e-06	7.39772e-05	ENSMUSG00000033102
Cdc16	84.9601	-0.153215	0.144103	-1.06323	0.287679	0.476703	ENSMUSG00000038416
Cdc20	3.9338	0.814558	0.682618	1.19329	0.232758	0.417282	ENSMUSG00000006398
Cdc20b	0						ENSMUSG00000078926
Cdc23	74.2093	0.187507	0.141284	1.32717	0.184452	0.358767	ENSMUSG00000024370
Cdc25a	45.9185	-0.0868264	0.200317	-0.433444	0.664692	0.803243	ENSMUSG00000032477
Cdc25b	5.02754	-0.110749	0.621777	-0.178116	0.858632	0.926199	ENSMUSG00000027330
Cdc25c	0.379125	0.87196	1.68125	0.518637	0.604014		ENSMUSG00000044201
Cdc26	291.495	0.0444222	0.101383	0.438164	0.661267	0.80085	ENSMUSG00000066149
Cdc27	63.9362	-0.00358053	0.176816	-0.0202501	0.983844	0.991661	ENSMUSG00000020687
Cdc34	103.057	-0.448978	0.137561	-3.26386	0.00109907	0.00885469	ENSMUSG00000020307
Cdc37	544.785	-0.0748651	0.0749305	-0.999127	0.317733	0.508298	ENSMUSG00000019471
Cdc37l1	290.849	0.42622	0.124932	3.41161	0.000645803	0.00588735	ENSMUSG00000024780
Cdc40	335.329	0.237224	0.0774494	3.06295	0.00219167	0.0150491	ENSMUSG00000038446
Cdc42	2750.43	-0.135442	0.065241	-2.07603	0.0378909	0.119837	ENSMUSG00000006699
Cdc42bpa	59.6815	0.742961	0.247711	2.9993	0.00270599	0.0175807	ENSMUSG00000026490
Cdc42bpb	100.705	-0.143041	0.141295	-1.01236	0.311368	0.501438	ENSMUSG00000021279
Cdc42bpg	1.04362	-3.00428	1.32844	-2.26151	0.0237277	0.0855032	ENSMUSG00000024769
Cdc42ep1	5.75254	0.295292	0.556443	0.530678	0.595642	0.755223	ENSMUSG00000049521
Cdc42ep2	8.12583	0.949569	0.404547	2.34724	0.0189129	0.0726287	ENSMUSG00000045664
Cdc42ep3	187.263	0.335998	0.161245	2.08377	0.0371812	0.118242	ENSMUSG00000036533
Cdc42ep4	35.5759	-0.285731	0.224126	-1.27487	0.202356	0.381447	ENSMUSG00000041598
Cdc42ep5	0.318212	0.78931	2.34653	0.336373	0.736589		ENSMUSG00000063838
Cdc42se1	410.527	-0.410516	0.101814	-4.03204	5.52942e-05	0.000896749	ENSMUSG00000046722
Cdc42se2	238.763	0.109936	0.104594	1.05108	0.293224	0.482178	ENSMUSG00000052298
Cdc45	3.03515	-0.236271	0.708737	-0.333369	0.738855	0.850633	ENSMUSG00000000028
Cdc5l	304.76	-0.0410762	0.0990781	-0.414585	0.678446	0.812713	ENSMUSG00000023932
Cdc6	0.835188	0.296571	1.23477	0.240183	0.810188	0.895867	ENSMUSG00000017499
Cdc7	7.12599	0.246947	0.449735	0.549094	0.582941	0.74486	ENSMUSG00000029283
Cdc73	192.112	0.366095	0.110576	3.3108	0.000930284	0.00778862	ENSMUSG00000026361
Cdca2	1.01164	-0.192884	1.08509	-0.177759	0.858912	0.926301	ENSMUSG00000048922
Cdca3	2.34225	-1.21895	0.90754	-1.34313	0.179229	0.351946	ENSMUSG00000023505
Cdca4	90.3544	0.0870648	0.142306	0.611816	0.54066	0.713114	ENSMUSG00000047832
Cdca5	1.31176	0.464468	1.20368	0.385875	0.699589	0.82567	ENSMUSG00000024791
Cdca7	91.3616	-0.419669	0.189931	-2.20959	0.0271336	0.0943467	ENSMUSG00000055612
Cdca7l	3.39389	-0.138502	0.778989	-0.177798	0.858882	0.926301	ENSMUSG00000021175
Cdca8	4.39983	-0.0847081	0.752208	-0.112613	0.910338	0.954017	ENSMUSG00000028873
Cdh1	2.82658	1.98707	1.21501	1.63543	0.101958	0.238172	ENSMUSG00000000303
Cdh10	5.84835	0.833387	0.573633	1.45282	0.146273	0.306187	ENSMUSG00000022321
Cdh11	8.69827	1.01826	0.486459	2.09321	0.0363301	0.116326	ENSMUSG00000031673
Cdh12	0.0324542	0	6.70404	0	1		ENSMUSG00000040452
Cdh13	0.113567	0	5.50647	0	1		ENSMUSG00000031841
Cdh15	0.0271732	0	6.70404	0	1		ENSMUSG00000031962
Cdh17	0						ENSMUSG00000028217
Cdh18	0.0100016	0	6.70404	0	1		ENSMUSG00000040420
Cdh19	4.60666	0.86538	0.650131	1.33108	0.183161	0.35709	ENSMUSG00000047216
Cdh2	9.79962	1.33513	0.781357	1.70873	0.0875015	0.214554	ENSMUSG00000024304
Cdh20	4.60121	0.234341	0.615375	0.380811	0.703344	0.827848	ENSMUSG00000050840
Cdh22	0.956857	0.283925	1.20216	0.236178	0.813294	0.897686	ENSMUSG00000053166
Cdh23	67.4163	-0.021186	0.171406	-0.123601	0.901631	0.94917	ENSMUSG00000012819
Cdh24	1.81002	0.0281595	0.846421	0.0332689	0.97346	0.986641	ENSMUSG00000059674
Cdh26	0.143603	0	4.058	0	1		ENSMUSG00000039155
Cdh3	0.428105	0.893967	1.70104	0.525543	0.599206		ENSMUSG00000061048
Cdh4	1.87207	1.47604	1.17172	1.25973	0.207768	0.388033	ENSMUSG00000000305
Cdh5	5.49258	0.682912	0.57587	1.18588	0.23567	0.4211	ENSMUSG00000031871
Cdh6	0.664789	1.40625	1.2973	1.08399	0.27837		ENSMUSG00000039385
Cdh7	0.0850501	0	4.1743	0	1		ENSMUSG00000026312
Cdh8	0.306393	-0.0118534	2.49352	-0.00475371	0.996207		ENSMUSG00000036510
Cdhr1	0.209821	0	2.32814	0	1		ENSMUSG00000021803
Cdhr3	0.416115	-0.528806	1.68884	-0.313118	0.754191		ENSMUSG00000035860
Cdhr4	2.81191	-0.964299	0.739223	-1.30448	0.192071	0.368782	ENSMUSG00000032595
Cdip1	144.78	0.590047	0.138234	4.26847	1.96819e-05	0.000401387	ENSMUSG00000004071
Cdipt	231.863	-0.33425	0.111021	-3.01068	0.00260659	0.0170758	ENSMUSG00000030682
Cdiptos	6.07934	-0.384384	0.47718	-0.805533	0.420512	0.610035	ENSMUSG00000097075
Cdk1	12.0792	0.0185975	0.426936	0.0435605	0.965255	0.981938	ENSMUSG00000019942
Cdk10	54.1473	-0.422896	0.205069	-2.06222	0.0391869	0.122794	ENSMUSG00000033862
Cdk11b	293.28	0.158184	0.0953275	1.65938	0.0970398	0.230185	ENSMUSG00000029062
Cdk12	345.76	0.288966	0.0861529	3.3541	0.000796227	0.00691341	ENSMUSG00000003119
Cdk13	286.431	0.22363	0.103534	2.15996	0.0307758	0.103428	ENSMUSG00000041297
Cdk14	124.572	0.490243	0.157985	3.10309	0.0019151	0.0135363	ENSMUSG00000028926
Cdk15	0.172477	0.563932	2.6495	0.212845	0.831448		ENSMUSG00000026023
Cdk16	52.971	-0.195236	0.161735	-1.20713	0.227381	0.410674	ENSMUSG00000031065
Cdk17	80.2453	0.157835	0.139214	1.13376	0.256897	0.444668	ENSMUSG00000020015
Cdk18	6.60495	0.551679	0.611416	0.902298	0.366899	0.558993	ENSMUSG00000026437
Cdk19	275.076	-0.244233	0.113538	-2.15111	0.0314671	0.105118	ENSMUSG00000038481
Cdk19os	0.199838	0.961894	2.25144	0.427235	0.669208		ENSMUSG00000038491
Cdk2	42.0303	0.142403	0.185142	0.769158	0.4418	0.628117	ENSMUSG00000025358
Cdk20	19.9255	0.331365	0.317797	1.04269	0.29709	0.486465	ENSMUSG00000021483
Cdk2ap1	286.372	0.323183	0.115438	2.79963	0.00511613	0.0285208	ENSMUSG00000029394
Cdk2ap2	411.422	0.112083	0.155683	0.719946	0.471558	0.655362	ENSMUSG00000024856
Cdk4	204.338	0.113443	0.0923205	1.2288	0.219147	0.401027	ENSMUSG00000006728
Cdk5	54.0623	-0.419783	0.167153	-2.51137	0.0120264	0.0526845	ENSMUSG00000028969
Cdk5r1	233.911	0.0744045	0.14717	0.505568	0.61316	0.768323	ENSMUSG00000048895
Cdk5r2	0.383337	0	1.67041	0	1		ENSMUSG00000090071
Cdk5rap1	23.0981	0.838449	0.414478	2.0229	0.0430831	0.130953	ENSMUSG00000027487
Cdk5rap2	57.4734	-0.292473	0.167526	-1.74584	0.0808384	0.203066	ENSMUSG00000039298
Cdk5rap3	150.621	-0.464482	0.141888	-3.27359	0.00106191	0.00863895	ENSMUSG00000018669
Cdk6	231.324	0.608957	0.168574	3.6124	0.000303378	0.00330996	ENSMUSG00000040274
Cdk7	90.2192	-0.109803	0.136801	-0.802648	0.422178	0.611711	ENSMUSG00000069089
Cdk8	174.43	0.388044	0.119047	3.25958	0.00111578	0.00894895	ENSMUSG00000029635
Cdk9	361.142	0.189629	0.0966686	1.96164	0.0498044	0.145553	ENSMUSG00000009555
Cdkal1	104.008	0.60579	0.155123	3.90524	9.41334e-05	0.00135359	ENSMUSG00000006191
Cdkl1	0.19221	0.568449	2.20657	0.257616	0.796703		ENSMUSG00000020990
Cdkl2	1.17102	-0.426962	1.27054	-0.336048	0.736835	0.849542	ENSMUSG00000029403
Cdkl3	38.2056	0.219325	0.208243	1.05322	0.292242	0.481304	ENSMUSG00000020389
Cdkl4	5.29123	-0.41278	0.519687	-0.794287	0.427028	0.615521	ENSMUSG00000033966
Cdkl5	3.94641	0.419665	0.590754	0.71039	0.477462	0.660732	ENSMUSG00000031292
Cdkn1a	81.3841	-0.184718	0.322143	-0.573405	0.56637	0.732551	ENSMUSG00000023067
Cdkn1b	292.463	-0.358897	0.108018	-3.32257	0.000891907	0.00754961	ENSMUSG00000003031
Cdkn1c	86.1449	-0.538039	0.192822	-2.79034	0.00526531	0.0291158	ENSMUSG00000037664
Cdkn2a	11.9064	0.825719	0.680604	1.21322	0.225048	0.408035	ENSMUSG00000044303
Cdkn2aip	101.502	-0.370671	0.130444	-2.8416	0.00448871	0.0258774	ENSMUSG00000038069
Cdkn2aipnl	101.371	-0.529102	0.131294	-4.02989	5.58023e-05	0.000903032	ENSMUSG00000020392
Cdkn2b	4.34154	-0.746119	0.678966	-1.09891	0.271809	0.459913	ENSMUSG00000073802
Cdkn2c	35.875	0.0300485	0.22919	0.131107	0.895691	0.946212	ENSMUSG00000028551
Cdkn2d	59.8534	-0.0465427	0.183217	-0.25403	0.799472	0.889266	ENSMUSG00000096472
Cdkn3	4.06301	0.0140387	0.597358	0.0235013	0.98125	0.990641	ENSMUSG00000037628
Cdnf	2.69997	-0.283389	0.776919	-0.364761	0.71529	0.835484	ENSMUSG00000039496
Cdo1	4.22199	1.70647	1.19786	1.42459	0.154275	0.317743	ENSMUSG00000033022
Cdon	0.987591	1.46748	1.14789	1.27842	0.201102	0.379772	ENSMUSG00000038119
Cdpf1	70.3576	-0.722965	0.159001	-4.54692	5.44376e-06	0.000146298	ENSMUSG00000064284
Cdr1	0.395106	0.00543035	1.62443	0.00334294	0.997333		ENSMUSG00000090546
Cdr1os	9.97962	-0.967721	0.57149	-1.69333	0.0903928	0.21928	ENSMUSG00000071753
Cdr2	3.49947	0.96425	0.763206	1.26342	0.206438	0.386368	ENSMUSG00000030878
Cdr2l	3.9468	0.263289	0.521273	0.505089	0.613496	0.768396	ENSMUSG00000050910
Cdrt4	0						ENSMUSG00000042200
Cds1	178.656	-0.088321	0.119644	-0.738199	0.460393	0.645504	ENSMUSG00000029330
Cds2	167.466	-0.0792616	0.10487	-0.755808	0.449764	0.635536	ENSMUSG00000058793
Cdt1	23.224	0.414744	0.259255	1.59975	0.109654	0.250937	ENSMUSG00000006585
Cdv3	367.919	-0.338101	0.106588	-3.17203	0.00151379	0.0113698	ENSMUSG00000032803
Cdyl	131.182	-0.467785	0.124125	-3.76867	0.000164121	0.00208728	ENSMUSG00000059288
Cdyl2	16.6452	0.606712	0.330861	1.83374	0.066693	0.177008	ENSMUSG00000031758
Ceacam1	87.0737	-0.159599	0.147725	-1.08038	0.279971	0.468696	ENSMUSG00000074272
Ceacam10	0.505415	2.51548	6.66342	0.377507	0.705797		ENSMUSG00000054169
Ceacam16	0.210092	1.55355	2.91567	0.532828	0.594153		ENSMUSG00000014686
Ceacam2	0.24764	0.972134	2.10527	0.461763	0.644251		ENSMUSG00000054385
Cebpa	618.086	-0.152016	0.135088	-1.12531	0.260457	0.44879	ENSMUSG00000034957
Cebpb	1106.92	-0.531578	0.14713	-3.61299	0.000302682	0.00330719	ENSMUSG00000056501
Cebpd	712.004	-0.522355	0.134042	-3.89694	9.74163e-05	0.00138746	ENSMUSG00000071637
Cebpe	1.28435	1.99935	1.48782	1.34381	0.17901	0.351746	ENSMUSG00000052435
Cebpg	697.216	0.0273755	0.0907985	0.301497	0.763036	0.865033	ENSMUSG00000056216
Cebpz	844.928	-0.493798	0.0958501	-5.15177	2.58038e-07	1.27058e-05	ENSMUSG00000024081
Cebpzos	755.208	-0.244112	0.102827	-2.374	0.0175965	0.0689715	ENSMUSG00000062691
Cecr2	4.24461	-1.18576	0.573851	-2.06631	0.0387989	0.121833	ENSMUSG00000071226
Cela1	12.2758	-0.471104	0.387138	-1.21689	0.223646	0.406331	ENSMUSG00000023031
Celf1	563.534	0.536225	0.107077	5.00787	5.50367e-07	2.4089e-05	ENSMUSG00000005506
Celf2	1475.02	0.371429	0.085369	4.35086	1.35604e-05	0.000300718	ENSMUSG00000002107
Celf3	0.842111	-0.810046	1.25054	-0.647759	0.517141	0.693929	ENSMUSG00000028137
Celf4	28.8114	0.380483	0.278679	1.36531	0.172156	0.343235	ENSMUSG00000024268
Celf5	0.910533	-1.20949	1.51462	-0.798546	0.424554	0.613727	ENSMUSG00000034818
Celf6	0.0294138	0	6.70404	0	1		ENSMUSG00000032297
Celrr	1.04453	-0.887692	1.16978	-0.758857	0.447938	0.634077	ENSMUSG00000097881
Celsr1	1.84385	1.76249	1.09276	1.61288	0.106771	0.246075	ENSMUSG00000016028
Celsr2	5.85693	-0.350804	0.495238	-0.708355	0.478725	0.661455	ENSMUSG00000068740
Celsr3	0.0358002	0	6.70404	0	1		ENSMUSG00000023473
Cemip	0.187076	0.388041	2.2015	0.176262	0.860088		ENSMUSG00000052353
Cemip2	21.1783	0.833038	0.323636	2.574	0.0100531	0.0466186	ENSMUSG00000024754
Cend1	2.28056	0.0715991	0.750782	0.0953661	0.924024	0.961337	ENSMUSG00000060240
Cenpa	18.9161	0.519804	0.392366	1.3248	0.185239	0.359689	ENSMUSG00000029177
Cenpb	151.133	0.239042	0.145491	1.643	0.100383	0.235559	ENSMUSG00000068267
Cenpc1	52.3997	0.288738	0.194638	1.48346	0.137953	0.295087	ENSMUSG00000029253
Cenpe	3.87844	1.0815	0.911155	1.18696	0.235245	0.420664	ENSMUSG00000045328
Cenpf	16.0739	1.16965	0.445629	2.62471	0.0086722	0.0418216	ENSMUSG00000026605
Cenph	2.47909	0.424154	0.842184	0.503636	0.614517	0.76893	ENSMUSG00000045273
Cenpi	1.08594	0.299827	1.13927	0.263175	0.792415	0.884209	ENSMUSG00000031262
Cenpj	19.9885	0.452714	0.294256	1.5385	0.123926	0.273848	ENSMUSG00000064128
Cenpk	5.5624	1.31473	0.649823	2.02321	0.0430515	0.13093	ENSMUSG00000021714
Cenpl	19.9122	-0.312837	0.26401	-1.18494	0.236041	0.421433	ENSMUSG00000026708
Cenpm	0.707225	0.631889	1.50709	0.419277	0.675014		ENSMUSG00000068101
Cenpn	2.41128	-0.719412	0.793886	-0.906191	0.364835	0.556926	ENSMUSG00000031756
Cenpo	32.4734	-0.21461	0.238131	-0.901225	0.367469	0.559577	ENSMUSG00000020652
Cenpp	7.13311	0.017058	0.470387	0.0362637	0.971072	0.985223	ENSMUSG00000021391
Cenpq	54.3011	-0.0942155	0.184058	-0.51188	0.608735	0.765277	ENSMUSG00000023919
Cenps	11.9874	-0.381369	0.351685	-1.0844	0.278186	0.466835	ENSMUSG00000073705
Cenpt	11.2101	-0.019231	0.375595	-0.0512015	0.959165	0.978514	ENSMUSG00000036672
Cenpu	6.53355	0.0694168	0.454274	0.152808	0.878549	0.938151	ENSMUSG00000031629
Cenpv	65.6013	-0.042351	0.151709	-0.27916	0.780122	0.87586	ENSMUSG00000018509
Cenpw	5.47177	0.165611	0.559667	0.29591	0.767298	0.867684	ENSMUSG00000075266
Cenpx	362.153	-0.0565793	0.142862	-0.396043	0.692074	0.820761	ENSMUSG00000025144
Cep104	46.923	-0.128462	0.180591	-0.711341	0.476873	0.660282	ENSMUSG00000039523
Cep112	15.9585	0.449691	0.353742	1.27124	0.203643	0.383173	ENSMUSG00000020728
Cep112it	4.95937	2.15406	0.709255	3.03708	0.00238884	0.0160137	ENSMUSG00000085811
Cep112os1	0.609625	2.08917	1.40349	1.48856	0.136603		ENSMUSG00000086761
Cep120	77.0458	0.363294	0.142201	2.55479	0.0106253	0.0484464	ENSMUSG00000048799
Cep126	1.19802	0.832232	1.11989	0.743134	0.457401	0.642711	ENSMUSG00000040729
Cep128	9.46923	1.36645	0.516114	2.64757	0.00810717	0.0397162	ENSMUSG00000061533
Cep131	13.6308	-0.498663	0.341215	-1.46144	0.143896	0.303079	ENSMUSG00000039781
Cep135	52.4747	0.293017	0.217067	1.34989	0.17705	0.349183	ENSMUSG00000036403
Cep152	93.3517	-0.736958	0.158366	-4.65351	3.2633e-06	9.63479e-05	ENSMUSG00000068394
Cep162	68.9163	0.330702	0.19609	1.68648	0.0917037	0.221405	ENSMUSG00000056919
Cep164	84.8119	-0.0573717	0.155617	-0.368672	0.712372	0.834063	ENSMUSG00000043987
Cep170	446.13	0.284612	0.112029	2.54053	0.0110686	0.0498014	ENSMUSG00000057335
Cep170b	2.22264	-0.784319	1.00236	-0.782471	0.433938	0.622304	ENSMUSG00000072825
Cep19	17.8155	-0.388032	0.30585	-1.2687	0.204549	0.384177	ENSMUSG00000035790
Cep192	149.356	0.568308	0.155529	3.65403	0.000258155	0.00292087	ENSMUSG00000024542
Cep250	123.979	-0.109387	0.139928	-0.781733	0.434372	0.622453	ENSMUSG00000038241
Cep290	56.2606	0.315541	0.20863	1.51244	0.130422	0.284133	ENSMUSG00000019971
Cep295	105.222	0.0656791	0.129865	0.505751	0.613032	0.768227	ENSMUSG00000046111
Cep295nl	3.70587	2.24676	0.769581	2.91946	0.00350635	0.0214056	ENSMUSG00000076433
Cep350	319.221	0.0888894	0.115739	0.768014	0.442479	0.62877	ENSMUSG00000033671
Cep41	36.2645	-0.663827	0.222598	-2.98218	0.00286203	0.0183712	ENSMUSG00000029790
Cep44	67.2382	0.394455	0.144549	2.72887	0.00635509	0.033204	ENSMUSG00000038215
Cep55	1.57558	-0.38719	0.96447	-0.401454	0.688086	0.819011	ENSMUSG00000024989
Cep57	105.038	-0.0355099	0.121488	-0.292291	0.770064	0.869182	ENSMUSG00000031922
Cep57l1	35.5698	-0.298638	0.216406	-1.37999	0.167591	0.336719	ENSMUSG00000019813
Cep63	111.131	-0.0967391	0.130315	-0.742351	0.457875	0.64314	ENSMUSG00000032534
Cep68	237.937	-0.150007	0.128152	-1.17054	0.241784	0.427935	ENSMUSG00000044066
Cep70	51.261	0.131015	0.16718	0.783679	0.433228	0.621466	ENSMUSG00000056267
Cep72	4.249	0.0152484	0.509095	0.0299519	0.976105	0.988053	ENSMUSG00000021572
Cep76	9.1825	-0.332944	0.441271	-0.754512	0.450542	0.636375	ENSMUSG00000073542
Cep78	22.1458	0.29224	0.260074	1.12368	0.261148	0.44948	ENSMUSG00000041491
Cep83	95.449	0.402101	0.145847	2.757	0.00583337	0.0313198	ENSMUSG00000020024
Cep83os	22.8968	-0.20375	0.302629	-0.673268	0.500777	0.680106	ENSMUSG00000097164
Cep85	51.176	0.01135	0.176998	0.0641246	0.948871	0.974494	ENSMUSG00000037443
Cep85l	94.186	-0.0153016	0.190845	-0.0801783	0.936095	0.967108	ENSMUSG00000038594
Cep89	25.101	-0.0153992	0.229882	-0.0669872	0.946592	0.973851	ENSMUSG00000023072
Cep95	32.1225	0.285167	0.252082	1.13125	0.257952	0.446185	ENSMUSG00000018372
Cep97	26.7851	0.700408	0.270617	2.58819	0.00964817	0.0452171	ENSMUSG00000022604
Cept1	270.372	0.0407695	0.142207	0.28669	0.774349	0.871653	ENSMUSG00000040774
Cercam	6.32423	0.495518	0.477523	1.03768	0.299418	0.488796	ENSMUSG00000039787
Cerk	494.323	-0.512258	0.0814177	-6.29173	3.13941e-10	5.10803e-08	ENSMUSG00000035891
Cerkl	1.26708	0.98258	1.1953	0.822035	0.411057	0.600387	ENSMUSG00000075256
Cers1	0.612214	-0.488847	1.43261	-0.341227	0.732933		ENSMUSG00000087408
Cers1	0.612214	-0.488847	1.43261	-0.341227	0.732933		ENSMUSG00000087408
Cers2	366.807	0.126099	0.10131	1.24468	0.213248	0.394867	ENSMUSG00000015714
Cers3	0.0080103	0	6.70404	0	1		ENSMUSG00000030510
Cers4	34.7581	1.01701	0.293345	3.46695	0.000526404	0.00501895	ENSMUSG00000008206
Cers5	103.15	0.168259	0.122945	1.36857	0.171133	0.341923	ENSMUSG00000023021
Cers6	61.9896	0.419459	0.217021	1.9328	0.0532603	0.152243	ENSMUSG00000027035
Ces1d	0.137003	0.898462	5.86717	0.153134	0.878293		ENSMUSG00000056973
Ces5a	0.148321	0.875524	3.6144	0.242232	0.8086		ENSMUSG00000058019
Cetn2	242.002	-0.234456	0.145936	-1.60657	0.108149	0.24818	ENSMUSG00000031347
Cetn3	373.413	0.0142404	0.114527	0.124341	0.901045	0.948828	ENSMUSG00000021537
Cetn4	12.453	-0.39256	0.418803	-0.937339	0.348584	0.540833	ENSMUSG00000045031
Cfap100	1.20676	0.872913	1.26273	0.691292	0.489382	0.670655	ENSMUSG00000048794
Cfap126	15.0718	-0.155095	0.327535	-0.473523	0.63584	0.784075	ENSMUSG00000026649
Cfap157	0.130658	-0.630399	3.28543	-0.191877	0.847838		ENSMUSG00000038987
Cfap161	0.208497	0	2.36018	0	1		ENSMUSG00000011154
Cfap20	184.504	-0.197571	0.121964	-1.61991	0.105251	0.243372	ENSMUSG00000031796
Cfap206	0.429141	0.57193	1.99474	0.286718	0.774328		ENSMUSG00000028294
Cfap221	0.151505	0	6.70404	0	1		ENSMUSG00000036962
Cfap298	45.1988	-0.206312	0.19289	-1.06959	0.284806	0.473748	ENSMUSG00000022972
Cfap299	0.484104	1.04309	1.6002	0.651853	0.514496		ENSMUSG00000057816
Cfap300	0.312318	1.3319	2.06609	0.644649	0.519155		ENSMUSG00000053070
Cfap36	99.6303	-0.278118	0.151355	-1.83752	0.0661331	0.175991	ENSMUSG00000020462
Cfap410	55.3354	-0.376487	0.175806	-2.1415	0.0322341	0.106751	ENSMUSG00000020284
Cfap43	2.53022	0.854745	0.801176	1.06686	0.286034	0.475157	ENSMUSG00000044948
Cfap44	0.659238	-0.557018	1.42621	-0.390559	0.696123		ENSMUSG00000071550
Cfap45	4.1338	-0.310749	0.743064	-0.418199	0.675801	0.810453	ENSMUSG00000026546
Cfap46	1.36785	0.442357	1.02869	0.430019	0.667182	0.804573	ENSMUSG00000049571
Cfap47	0.184872	0.857914	2.99208	0.286728	0.77432		ENSMUSG00000073077
Cfap52	0.309887	-0.35725	1.98618	-0.179868	0.857256		ENSMUSG00000020904
Cfap53	0.82357	-0.926643	1.43547	-0.645531	0.518583	0.694833	ENSMUSG00000035394
Cfap54	0.757584	0.223008	1.45406	0.153369	0.878107		ENSMUSG00000020014
Cfap57	0.226797	0.84634	2.72895	0.310134	0.756459		ENSMUSG00000028730
Cfap58	0.108455	0	6.44762	0	1		ENSMUSG00000046585
Cfap61	0.462639	1.1665	1.53762	0.758637	0.448069		ENSMUSG00000037143
Cfap65	0.404904	-0.637748	1.77182	-0.35994	0.718892		ENSMUSG00000047021
Cfap69	0.856105	0.899703	1.19145	0.755131	0.450171	0.636005	ENSMUSG00000040473
Cfap70	0.197133	0	2.21121	0	1		ENSMUSG00000039543
Cfap73	0.0101023	0	6.70404	0	1		ENSMUSG00000094282
Cfap74	73.435	0.293522	0.189835	1.5462	0.122057	0.270839	ENSMUSG00000078490
Cfap77	0.423289	-2.17369	1.75584	-1.23798	0.215725		ENSMUSG00000079502
Cfap97	225.564	-0.270392	0.109587	-2.46738	0.0136106	0.0572457	ENSMUSG00000031631
Cfap97d2	0.785192	1.6022	1.29324	1.23891	0.215379	0.397174	ENSMUSG00000090336
Cfap99	0.0390861	0	6.70404	0	1		ENSMUSG00000109572
Cfb	3.6625	0.292763	1.1474	0.255153	0.798605	0.888808	ENSMUSG00000090231
Cfdp1	215.462	-0.152649	0.15017	-1.01651	0.309388	0.499221	ENSMUSG00000031954
Cfh	2046.33	0.412712	0.130529	3.16184	0.00156776	0.0116384	ENSMUSG00000026365
Cfhr2	1.56944	3.6039	1.09794	3.28243	0.00102918	0.00842304	ENSMUSG00000033898
Cfl1	2767.19	0.0392549	0.0656688	0.597771	0.549993	0.720221	ENSMUSG00000056201
Cfl2	217.607	-0.0335382	0.0910136	-0.368497	0.712503	0.834086	ENSMUSG00000062929
Cflar	720.222	0.538723	0.100839	5.34241	9.17204e-08	5.55855e-06	ENSMUSG00000026031
Cfp	3.15081	0.811928	0.739916	1.09732	0.2725	0.460701	ENSMUSG00000001128
Cftr	0.0100016	0	6.70404	0	1		ENSMUSG00000041301
Cgas	163.709	0.00975368	0.124346	0.07844	0.937478	0.967734	ENSMUSG00000032344
Cggbp1	628.747	-0.36912	0.113369	-3.2559	0.00113033	0.00902877	ENSMUSG00000054604
Cgn	0.477529	1.27521	1.70744	0.746851	0.455154		ENSMUSG00000068876
Cgnl1	0.588671	-1.34446	1.40759	-0.955153	0.3395		ENSMUSG00000032232
Cgref1	0.581844	1.0836	1.31024	0.827025	0.408223		ENSMUSG00000029161
Cgrrf1	180.501	-0.366593	0.126024	-2.90891	0.00362689	0.0219446	ENSMUSG00000055128
Ch25h	60.2843	4.95806	0.82607	6.00199	1.94911e-09	2.2272e-07	ENSMUSG00000050370
Chac1	1.46052	-0.428206	1.13849	-0.376117	0.70683	0.830628	ENSMUSG00000027313
Chac2	30.7119	-0.461609	0.240152	-1.92216	0.0545858	0.154809	ENSMUSG00000020309
Chad	4.00908	-1.39874	0.617112	-2.2666	0.0234149	0.0845592	ENSMUSG00000039084
Chadl	3.01361	0.544615	0.723366	0.75289	0.451516	0.637316	ENSMUSG00000063765
Chaer1	0						ENSMUSG00000106783
Chaf1a	5.81586	0.303855	0.552524	0.549939	0.582361	0.744628	ENSMUSG00000002835
Chaf1b	3.5182	0.484982	0.774593	0.626112	0.531242	0.705604	ENSMUSG00000022945
Champ1	114.62	0.0274956	0.123618	0.222423	0.823984	0.904205	ENSMUSG00000047710
Chchd1	317.106	-0.0711721	0.11284	-0.630736	0.528213	0.70335	ENSMUSG00000063787
Chchd10	44.9508	0.0421581	0.276055	0.152716	0.878622	0.938162	ENSMUSG00000049422
Chchd2	1965.95	0.0385541	0.122899	0.313706	0.753744	0.859246	ENSMUSG00000070493
Chchd3	166.079	-0.253383	0.10218	-2.47976	0.0131469	0.0558922	ENSMUSG00000053768
Chchd4	111.218	-0.152631	0.135622	-1.12542	0.260412	0.44878	ENSMUSG00000034203
Chchd5	114.269	-0.314283	0.1693	-1.85636	0.0634016	0.171229	ENSMUSG00000037938
Chchd6	36.1926	-0.248543	0.259868	-0.956419	0.338861	0.530691	ENSMUSG00000030086
Chchd7	129.547	0.0912396	0.134404	0.678846	0.497235	0.677262	ENSMUSG00000042198
Chd1	218.49	-0.0189917	0.114381	-0.166039	0.868126	0.932142	ENSMUSG00000023852
Chd1l	27.9315	-0.123869	0.236029	-0.524804	0.599719	0.75754	ENSMUSG00000028089
Chd2	345.058	0.52497	0.136053	3.85858	0.000114047	0.00156049	ENSMUSG00000078671
Chd3	89.9797	0.302342	0.177793	1.70052	0.0890323	0.217056	ENSMUSG00000018474
Chd4	617.211	0.0779858	0.0919123	0.848481	0.39617	0.586401	ENSMUSG00000063870
Chd5	1.18966	0.341789	1.05816	0.323005	0.746692	0.855677	ENSMUSG00000005045
Chd6	215.403	0.521753	0.13116	3.97799	6.9501e-05	0.0010562	ENSMUSG00000057133
Chd7	403.206	0.469254	0.134613	3.48594	0.000490403	0.0047606	ENSMUSG00000041235
Chd8	257.359	0.148618	0.0967424	1.53623	0.124482	0.274665	ENSMUSG00000053754
Chd9	697.367	0.430725	0.110887	3.88436	0.000102602	0.00144076	ENSMUSG00000056608
Chdh	3.52808	1.07917	0.624133	1.72907	0.0837965	0.208018	ENSMUSG00000015970
Chek1	2.85742	-0.307803	0.877377	-0.350822	0.725722	0.842028	ENSMUSG00000032113
Chek2	31.991	-0.147479	0.198204	-0.744079	0.456829	0.642091	ENSMUSG00000029521
Cherp	128.818	0.296728	0.124946	2.37485	0.0175561	0.0688786	ENSMUSG00000052488
Chfr	213.463	0.396557	0.114349	3.46795	0.000524453	0.00500353	ENSMUSG00000014668
Chga	0.158482	0	3.56182	0	1		ENSMUSG00000021194
Chgb	0.784416	0.437375	1.37006	0.319238	0.749546	0.856616	ENSMUSG00000027350
Chia1	0.0755868	0	5.59536	0	1		ENSMUSG00000062778
Chic1	27.9554	1.43098	0.33719	4.24383	2.19734e-05	0.000440262	ENSMUSG00000031327
Chic2	456.597	0.025806	0.0796657	0.323929	0.745992	0.855296	ENSMUSG00000029229
Chid1	58.8438	0.360988	0.194799	1.85313	0.0638641	0.171939	ENSMUSG00000025512
Chil1	15.6458	0.20195	0.392837	0.514082	0.607194	0.76411
Chil3	5.74887	0.364681	1.69711	0.214884	0.829858	0.907939	ENSMUSG00000040809
Chil5	0.173546	0.562713	2.83106	0.198764	0.842447		ENSMUSG00000043873
Chka	159.755	-0.106569	0.227475	-0.468488	0.639435	0.786597	ENSMUSG00000024843
Chkb	76.1148	0.136621	0.179338	0.761808	0.446174	0.632341	ENSMUSG00000022617
Chl1	3.19605	1.75467	0.98711	1.77759	0.075472	0.193581	ENSMUSG00000030077
Chm	136.147	0.384661	0.127059	3.02742	0.00246648	0.0163729	ENSMUSG00000025531
Chml	51.9176	0.258395	0.184703	1.39898	0.161819	0.328178	ENSMUSG00000078185
Chmp1a	141.51	-0.483754	0.121374	-3.98564	6.72985e-05	0.001029	ENSMUSG00000000743
Chmp1b	190.241	-0.445704	0.115025	-3.87486	0.000106687	0.0014842	ENSMUSG00000109901
Chmp2a	519.623	-0.399995	0.108179	-3.69752	0.000217719	0.00257661	ENSMUSG00000033916
Chmp2b	213.134	-0.407784	0.124557	-3.27387	0.00106087	0.00863519	ENSMUSG00000004843
Chmp3	482.735	-0.408238	0.111585	-3.65852	0.000253675	0.00287889	ENSMUSG00000053119
Chmp4b	578.832	-0.267041	0.111405	-2.39702	0.016529	0.0659792	ENSMUSG00000038467
Chmp4c	0.859798	-0.856069	1.16497	-0.734843	0.462435	0.647115	ENSMUSG00000027536
Chmp5	389.699	-0.182514	0.10803	-1.68948	0.0911265	0.220332	ENSMUSG00000028419
Chmp6	137.371	-0.5828	0.148625	-3.92127	8.80828e-05	0.00128135	ENSMUSG00000025371
Chmp7	64.2098	-0.00780489	0.192214	-0.0406052	0.967611	0.983423	ENSMUSG00000034190
Chn1	3.95427	1.00953	0.775297	1.30212	0.192877	0.369629	ENSMUSG00000056486
Chn1os1	0.0226472	0	6.70404	0	1		ENSMUSG00000085838
Chn1os3	0.200467	0.564539	2.57227	0.219471	0.826283		ENSMUSG00000086544
Chn2	275.508	-0.187047	0.114252	-1.63714	0.1016	0.237597	ENSMUSG00000004633
Chodl	0.00924347	0	6.70404	0	1		ENSMUSG00000022860
Chordc1	276.51	-0.149558	0.252465	-0.592393	0.553587	0.722561	ENSMUSG00000001774
Chp1	85.528	-0.111671	0.125481	-0.889943	0.373496	0.565019	ENSMUSG00000014077
Chp2	1.41917	2.37165	1.33979	1.77017	0.0766986	0.195989	ENSMUSG00000030865
Chpf	3.37811	0.072711	0.733656	0.0991078	0.921053	0.959848	ENSMUSG00000032997
Chpf2	93.571	-0.0277006	0.150797	-0.183694	0.854254	0.923054	ENSMUSG00000038181
Chpt1	169.828	0.439273	0.108279	4.05688	4.97331e-05	0.000821694	ENSMUSG00000060002
Chrac1	413.671	-0.411994	0.121795	-3.38267	0.000717839	0.00639603	ENSMUSG00000068391
Chrd	0.506436	-1.06696	1.43048	-0.745873	0.455744		ENSMUSG00000006958
Chrdl1	2.14811	4.15613	1.13014	3.67754	0.000235497	0.00272213	ENSMUSG00000031283
Chrm1	0.0385155	0	6.70404	0	1		ENSMUSG00000032773
Chrm3	0.090349	0	4.64166	0	1		ENSMUSG00000046159
Chrna1	0.0696786	0	6.70354	0	1		ENSMUSG00000027107
Chrna1os	1.78128	-0.764505	1.20408	-0.634929	0.525475	0.700863	ENSMUSG00000086382
Chrna3	0.013354	0	6.70404	0	1		ENSMUSG00000032303
Chrna4	0.0315717	0	6.70404	0	1		ENSMUSG00000027577
Chrna7	0.0487833	0	6.70404	0	1		ENSMUSG00000030525
Chrnb1	0.695049	1.19257	1.36333	0.874751	0.38171		ENSMUSG00000041189
Chrnb2	3.49357	-0.900048	0.660078	-1.36355	0.17271	0.343743	ENSMUSG00000027950
Chrnb4	0.0590592	0	6.70404	0	1		ENSMUSG00000035200
Chrne	0.495939	0.582663	1.62068	0.359517	0.719208		ENSMUSG00000014609
Chrng	0.536658	1.05135	1.56689	0.67098	0.502233		ENSMUSG00000026253
Chst1	166.711	0.712548	0.194036	3.67225	0.000240424	0.00276448	ENSMUSG00000027221
Chst10	11.8068	0.421273	0.370636	1.13662	0.255696	0.443359	ENSMUSG00000026080
Chst11	86.0008	0.490199	0.153978	3.18357	0.00145472	0.0109993	ENSMUSG00000034612
Chst12	135.003	0.103181	0.132513	0.77865	0.436186	0.623498	ENSMUSG00000036599
Chst13	0.0609929	0	6.70404	0	1		ENSMUSG00000056643
Chst14	52.4945	-0.131776	0.164831	-0.79946	0.424024	0.613257	ENSMUSG00000074916
Chst15	62.8844	0.268211	0.165992	1.61581	0.106136	0.244875	ENSMUSG00000030930
Chst2	61.313	0.55181	0.383696	1.43814	0.150394	0.312499	ENSMUSG00000033350
Chst3	1.20176	2.00004	1.13064	1.76894	0.0769031	0.196259	ENSMUSG00000057337
Chst7	176.466	-0.511699	0.132791	-3.8534	0.000116487	0.00158373	ENSMUSG00000037347
Chst8	66.7513	-0.122242	0.214357	-0.570272	0.568493	0.734234	ENSMUSG00000060402
Chst9	0.10958	1.29738	4.26011	0.304542	0.760715		ENSMUSG00000047161
Chsy1	215.39	0.0318357	0.150921	0.210943	0.832931	0.909885	ENSMUSG00000032640
Chsy3	0.145473	0	3.27658	0	1		ENSMUSG00000058152
Chtf18	2.85395	-0.627079	0.775584	-0.808525	0.418788	0.608448	ENSMUSG00000019214
Chtf8	23.9322	-0.971899	0.26117	-3.72133	0.000198174	0.00239998	ENSMUSG00000046691
Chtop	198.335	-0.35367	0.103527	-3.4162	0.000635011	0.00581019	ENSMUSG00000001017
Chuk	132.75	0.360864	0.141403	2.55203	0.0107099	0.0487283	ENSMUSG00000025199
Churc1	193.712	-0.300518	0.133617	-2.2491	0.0245059	0.0876115	ENSMUSG00000090258
Ciao1	99.9156	-0.0395987	0.137073	-0.288888	0.772667	0.870878	ENSMUSG00000003662
Ciao2a	268.121	-0.127899	0.122732	-1.0421	0.297367	0.486638	ENSMUSG00000032381
Ciao2b	278.536	0.092019	0.110793	0.830547	0.406229	0.596278	ENSMUSG00000031879
Ciao3	105.245	-0.466485	0.129599	-3.59944	0.000318902	0.00342935	ENSMUSG00000002280
Ciapin1	85.8076	0.172958	0.134868	1.28242	0.199694	0.378099	ENSMUSG00000031781
Ciart	4.14305	0.0734115	0.698832	0.105049	0.916337	0.957599	ENSMUSG00000038550
Cib1	222.992	-0.594876	0.162391	-3.66324	0.000249041	0.00284004	ENSMUSG00000030538
Cib2	92.0422	-0.131248	0.144488	-0.908364	0.363686	0.556136	ENSMUSG00000037493
Cib3	0.0574922	0	6.70404	0	1		ENSMUSG00000074240
Cic	232.045	-0.316008	0.0951281	-3.32192	0.000893996	0.00755848	ENSMUSG00000005442
Cidea	0.175978	0	2.89702	0	1		ENSMUSG00000024526
Cideb	3.01069	-0.104286	0.778069	-0.134031	0.893378	0.944991	ENSMUSG00000022219
Cidec	0						ENSMUSG00000030278
Ciita	2.76847	1.55581	1.10432	1.40884	0.158883	0.324198	ENSMUSG00000022504
Cilp2	0.748627	2.74847	1.2036	2.28355	0.0223983		ENSMUSG00000044006
Cinp	62.2128	-0.525876	0.170609	-3.08235	0.00205376	0.0143056	ENSMUSG00000021276
Cip2a	2.66013	1.2254	0.85288	1.43678	0.15078	0.312954	ENSMUSG00000033031
Cipc	48.7525	0.45403	0.178468	2.54404	0.010958	0.0494961	ENSMUSG00000034157
Cir1	233.639	-0.681674	0.136492	-4.99425	5.90657e-07	2.54067e-05	ENSMUSG00000041777
Cirbp	530.702	-0.431349	0.30202	-1.42821	0.153231	0.316417	ENSMUSG00000045193
Cisd1	207.646	-0.266283	0.119712	-2.22437	0.0261233	0.0918897	ENSMUSG00000037710
Cisd2	455.759	0.158436	0.0692368	2.28832	0.0221187	0.0813102	ENSMUSG00000028165
Cisd3	27.5744	-0.174275	0.242096	-0.719859	0.471612	0.655362	ENSMUSG00000078695
Cish	8.37158	2.52569	0.684909	3.68763	0.000226349	0.00265185	ENSMUSG00000032578
Cit	6.45217	-0.274347	0.454008	-0.604278	0.545659	0.716237	ENSMUSG00000029516
Cited1	0.1085	0	4.31646	0	1		ENSMUSG00000051159
Cited2	323.186	-0.0578039	0.128757	-0.448937	0.653477	0.795555	ENSMUSG00000039910
Cited4	0.572124	0.673447	1.49451	0.450615	0.652267		ENSMUSG00000070803
Ciz1	89.6078	0.164542	0.158691	1.03687	0.299796	0.489224	ENSMUSG00000039205
CK137956	0.0080103	0	6.70404	0	1		ENSMUSG00000028813
Ckap2	2.68952	-0.795182	0.756138	-1.05164	0.292967	0.48202	ENSMUSG00000037725
Ckap2l	4.86301	-0.430193	0.64699	-0.664915	0.506105	0.68498	ENSMUSG00000048327
Ckap4	193.048	-0.23428	0.112339	-2.08548	0.0370256	0.117913	ENSMUSG00000046841
Ckap5	181.826	0.0731677	0.130552	0.560449	0.575173	0.738873	ENSMUSG00000040549
Ckb	2598.61	-0.0876382	0.0993555	-0.882067	0.377741	0.568688	ENSMUSG00000001270
Cklf	330.513	0.512237	0.119183	4.29791	1.72419e-05	0.000360466	ENSMUSG00000054400
Ckm	1.19974	1.75187	1.27221	1.37703	0.168502	0.338201	ENSMUSG00000030399
Ckmt1	0.653399	-1.20263	1.60533	-0.749149	0.453767		ENSMUSG00000000308
Cks1b	29.3277	-0.0284954	0.248649	-0.114601	0.908761	0.953343	ENSMUSG00000028044
Cks2	59.8492	-0.0165521	0.250245	-0.0661434	0.947264	0.973853	ENSMUSG00000062248
Clasp1	90.5882	0.124016	0.140484	0.882779	0.377356	0.568391	ENSMUSG00000064302
Clasp2	423.142	0.624346	0.133048	4.69262	2.69722e-06	8.34187e-05	ENSMUSG00000033392
Clasrp	39.4023	-0.453995	0.238287	-1.90525	0.056748	0.158659	ENSMUSG00000061028
Clba1	11.0687	-0.648115	0.355042	-1.82546	0.0679315	0.179268	ENSMUSG00000037594
Clca3a1	2.56645	1.2952	0.696013	1.86088	0.0627614	0.170041	ENSMUSG00000056025
Clca3a2	0						ENSMUSG00000028262
Clca4a	0.0111612	0.556037	6.69758	0.0830206	0.933835		ENSMUSG00000068547
Clcc1	224.665	-0.275545	0.10596	-2.60046	0.00930992	0.0440874	ENSMUSG00000027884
Clcf1	56.9454	-0.165666	0.185841	-0.891439	0.372694	0.56449	ENSMUSG00000040663
Clcn1	0.120127	0	5.36421	0	1		ENSMUSG00000029862
Clcn2	5.0045	-0.535063	0.600497	-0.891033	0.372912	0.564591	ENSMUSG00000022843
Clcn3	327.862	0.47616	0.0914814	5.20499	1.94009e-07	1.02983e-05	ENSMUSG00000004319
Clcn4	325.621	-0.0324201	0.0741551	-0.437194	0.661971	0.801431	ENSMUSG00000000605
Clcn5	116.127	-0.16942	0.137473	-1.23239	0.217803	0.399447	ENSMUSG00000004317
Clcn6	52.6354	0.452229	0.198109	2.28273	0.0224461	0.0820102	ENSMUSG00000029016
Clcn7	94.3227	-0.378541	0.154473	-2.45052	0.0142649	0.0593942	ENSMUSG00000036636
Cldn1	1.07353	2.08071	1.27247	1.63518	0.102012	0.238262	ENSMUSG00000022512
Cldn10	41.2172	0.216199	0.407231	0.530899	0.595489	0.75514	ENSMUSG00000022132
Cldn11	44.3958	2.65422	0.947325	2.80181	0.00508176	0.0284051	ENSMUSG00000037625
Cldn12	6.99428	0.345017	0.470072	0.733967	0.462969	0.647624	ENSMUSG00000046798
Cldn14	0.299076	2.57358	2.4421	1.05384	0.291955		ENSMUSG00000047109
Cldn15	0.0391223	0	6.70404	0	1		ENSMUSG00000001739
Cldn19	0.193223	-1.35573	2.7576	-0.491636	0.622977		ENSMUSG00000066058
Cldn2	0.0846616	0	6.70404	0	1		ENSMUSG00000047230
Cldn22	0						ENSMUSG00000038064
Cldn3	0.0193453	0	6.70404	0	1		ENSMUSG00000070473
Cldn34b2	0.575929	1.85929	1.43302	1.29747	0.194471		ENSMUSG00000057402
Cldn34c1	10.4326	-0.0324163	0.400785	-0.080882	0.935536	0.966911	ENSMUSG00000079450
Cldn5	2.55193	2.73412	0.946369	2.88906	0.00386389	0.0229792	ENSMUSG00000041378
Cldn7	0.141196	0	3.01377	0	1		ENSMUSG00000018569
Cldn9	0.0100016	0	6.70404	0	1		ENSMUSG00000066720
Cldnd1	402.235	0.301114	0.0970081	3.10401	0.00190916	0.0135058	ENSMUSG00000022744
Cldnd2	0.0209142	0	6.70404	0	1		ENSMUSG00000038973
Clec10a	2.77067	2.27337	1.15903	1.96144	0.0498281	0.145594	ENSMUSG00000000318
Clec11a	4.79351	2.32168	0.818608	2.83613	0.00456636	0.0262183	ENSMUSG00000004473
Clec12a	28.3536	2.20841	0.613323	3.60072	0.000317337	0.00341497	ENSMUSG00000053063
Clec12b	0.0671631	0	5.84344	0	1		ENSMUSG00000030158
Clec14a	0.0128362	0	6.70404	0	1		ENSMUSG00000045930
Clec16a	28.4292	0.209886	0.23773	0.882878	0.377302	0.568391	ENSMUSG00000068663
Clec1a	30.7866	2.14371	0.484948	4.42049	9.84785e-06	0.000236238	ENSMUSG00000033082
Clec1b	15.3637	1.07064	0.396842	2.6979	0.00697788	0.0355211	ENSMUSG00000030159
Clec2d	206.718	-0.181759	0.249354	-0.728916	0.466053	0.650442	ENSMUSG00000030157
Clec2e	0.0161487	0	6.70404	0	1		ENSMUSG00000030155
Clec2f	0.0256355	0	6.70404	0	1		ENSMUSG00000089728
Clec2g	0.0160131	0	6.70404	0	1		ENSMUSG00000000248
Clec2i	9.69068	2.15933	0.584038	3.69724	0.000217958	0.00257661	ENSMUSG00000030365
Clec2l	1.07015	-0.773472	1.26401	-0.611917	0.540592	0.713088	ENSMUSG00000079598
Clec3b	0.638568	0	1.55781	0	1		ENSMUSG00000025784
Clec4a1	26.283	0.401334	0.321233	1.24935	0.211535	0.39288	ENSMUSG00000049037
Clec4a2	401.217	-0.0888869	0.103489	-0.8589	0.390396	0.58136	ENSMUSG00000030148
Clec4a3	506.274	0.018607	0.154137	0.120717	0.903915	0.95039	ENSMUSG00000043832
Clec4a4	0.197622	0	2.37973	0	1		ENSMUSG00000059639
Clec4b1	1.53303	1.42484	1.14062	1.24918	0.211599	0.39288	ENSMUSG00000030147
Clec4d	7.63352	1.71688	1.17282	1.46389	0.143225	0.302321	ENSMUSG00000030144
Clec4e	1.13719	-1.1206	1.72119	-0.65106	0.515008	0.692246	ENSMUSG00000030142
Clec4g	0						ENSMUSG00000074491
Clec4n	4.78867	2.63436	0.911493	2.89016	0.0038505	0.0229275	ENSMUSG00000023349
Clec5a	413.263	-0.357386	0.0989321	-3.61244	0.000303328	0.00330996	ENSMUSG00000029915
Clec9a	0.610378	2.32499	1.32504	1.75465	0.079319		ENSMUSG00000046080
Clgn	140.261	-0.0875338	0.124623	-0.702391	0.482436	0.664909	ENSMUSG00000002190
Clhc1	1.10154	2.59959	1.2452	2.0877	0.0368252	0.117484	ENSMUSG00000020461
Clic1	2855.62	-0.110645	0.0895495	-1.23557	0.216618	0.398215	ENSMUSG00000007041
Clic3	0.318702	0.556204	6.33173	0.0878439	0.930001		ENSMUSG00000015093
Clic4	76.5913	1.32508	0.235122	5.6357	1.74348e-08	1.3882e-06	ENSMUSG00000037242
Clic5	0.802035	0.864104	1.49129	0.579435	0.562296	0.72944	ENSMUSG00000023959
Clic6	0.729469	0.710929	1.17933	0.602824	0.546626		ENSMUSG00000022949
Clint1	646.484	0.0300449	0.0976643	0.307634	0.758361	0.861958	ENSMUSG00000006169
Clip1	410.273	0.383518	0.11723	3.27151	0.00106973	0.00867433	ENSMUSG00000049550
Clip2	92.9963	-0.0762584	0.155835	-0.489354	0.624591	0.776486	ENSMUSG00000063146
Clip3	7.68706	0.615634	0.463326	1.32873	0.183939	0.35786	ENSMUSG00000013921
Clip4	1.59474	0.0422176	0.822761	0.0513121	0.959077	0.978491	ENSMUSG00000024059
Clk1	664.705	0.258795	0.12107	2.13757	0.0325519	0.107612	ENSMUSG00000026034
Clk2	89.1847	-0.127199	0.134808	-0.943558	0.345396	0.537893	ENSMUSG00000068917
Clk3	89.9372	-0.217624	0.163764	-1.32889	0.183885	0.35786	ENSMUSG00000032316
Clk4	281.946	0.250176	0.0930026	2.68999	0.00714546	0.0362453	ENSMUSG00000020385
Clmn	17.043	0.0505867	0.406227	0.124528	0.900897	0.948828	ENSMUSG00000021097
Clmp	5.81186	-1.20002	0.61632	-1.94708	0.0515249	0.148837	ENSMUSG00000032024
Cln3	217.723	-0.279757	0.105732	-2.64591	0.00814707	0.0398671	ENSMUSG00000030720
Cln5	247.718	-0.232172	0.111461	-2.08298	0.0372526	0.118344	ENSMUSG00000022125
Cln6	34.0934	-0.10935	0.234292	-0.466725	0.640697	0.78734	ENSMUSG00000032245
Cln8	271.523	-0.00732854	0.115303	-0.0635588	0.949322	0.97465	ENSMUSG00000026317
Clnk	0.125895	1.50554	6.66953	0.225733	0.821409		ENSMUSG00000039315
Clns1a	180.349	0.0486873	0.0901883	0.539841	0.589307	0.750624	ENSMUSG00000025439
Clock	202.079	0.302485	0.123951	2.44036	0.0146727	0.0604892	ENSMUSG00000029238
Clp1	68.3197	0.00516463	0.153438	0.0336595	0.973149	0.986565	ENSMUSG00000027079
Clpb	49.5923	-0.346904	0.171802	-2.01921	0.0434659	0.131842	ENSMUSG00000001829
Clpp	135.941	-0.251291	0.130294	-1.92864	0.0537757	0.153288	ENSMUSG00000002660
Clptm1	300.389	-0.330739	0.0912964	-3.62269	0.000291553	0.0032043	ENSMUSG00000002981
Clptm1l	346.186	0.238181	0.0925454	2.57367	0.0100627	0.0466488	ENSMUSG00000021610
Clpx	143.326	-0.230536	0.111285	-2.07158	0.0383043	0.120787	ENSMUSG00000015357
Clspn	8.99696	0.893134	0.410025	2.17824	0.0293881	0.100322	ENSMUSG00000042489
Clstn1	256.478	-0.233483	0.106006	-2.20255	0.0276264	0.0955498	ENSMUSG00000039953
Clstn2	0.247447	0.894575	5.18156	0.172646	0.86293		ENSMUSG00000032452
Clstn3	0.310805	0.752124	1.80224	0.417329	0.676438		ENSMUSG00000008153
Clta	3274.56	0.031979	0.0971797	0.329071	0.742102	0.852438	ENSMUSG00000028478
Cltb	179.099	0.097159	0.107016	0.907892	0.363935	0.556347	ENSMUSG00000047547
Cltc	1600.73	0.0793007	0.099718	0.79525	0.426468	0.615178	ENSMUSG00000047126
Cltrn	0.0172491	0	6.70404	0	1		ENSMUSG00000015401
Clu	89.4174	0.302175	0.372445	0.811326	0.417178	0.606816	ENSMUSG00000022037
Cluap1	90.8357	-0.239893	0.133724	-1.79394	0.0728224	0.188791	ENSMUSG00000014232
Cluh	62.8651	0.104877	0.158718	0.660773	0.508758	0.686957	ENSMUSG00000020741
Clvs1	2.62352	-0.545125	0.759332	-0.717901	0.472819	0.656612	ENSMUSG00000041216
Clybl	23.6289	-0.604203	0.287551	-2.1012	0.0356236	0.114677	ENSMUSG00000025545
Cma1	0.00848297	0	6.70404	0	1		ENSMUSG00000022225
Cmah	6.76448	1.74093	0.59602	2.92092	0.00348996	0.0213403	ENSMUSG00000016756
Cmas	206.48	-0.0586846	0.106523	-0.550909	0.581696	0.744159	ENSMUSG00000030282
Cmbl	1.58388	1.72039	1.00297	1.7153	0.0862904	0.212692	ENSMUSG00000022235
Cmc1	181.362	-0.351053	0.186674	-1.88056	0.0600315	0.164811	ENSMUSG00000039163
Cmc2	57.9459	0.00428861	0.168866	0.0253965	0.979739	0.990442	ENSMUSG00000014633
Cmc4	43.1766	0.459744	0.185199	2.48244	0.0130488	0.0556197	ENSMUSG00000090110
Cmip	205.588	-0.494072	0.101588	-4.86347	1.15343e-06	4.25264e-05	ENSMUSG00000034390
Cmklr1	283.001	-0.492072	0.122674	-4.01122	6.04056e-05	0.000956838	ENSMUSG00000042190
Cmpk1	425.27	-0.162364	0.124277	-1.30647	0.191394	0.367867	ENSMUSG00000028719
Cmpk2	14.505	0.0594952	0.433591	0.137215	0.890861	0.943891	ENSMUSG00000020638
Cmss1	39.0453	0.112	0.224393	0.499126	0.617691	0.771289	ENSMUSG00000022748
Cmtm3	266.665	-0.0401696	0.133943	-0.2999	0.764253	0.865822	ENSMUSG00000031875
Cmtm4	132.461	0.235996	0.105659	2.23356	0.0255118	0.0901727	ENSMUSG00000096188
Cmtm5	24.3594	1.12644	0.588345	1.91458	0.0555455	0.156618	ENSMUSG00000040759
Cmtm6	1418.16	0.297939	0.101209	2.94379	0.0032422	0.0202285	ENSMUSG00000032434
Cmtm7	1138.95	-0.209409	0.108932	-1.92238	0.0545578	0.154777	ENSMUSG00000032436
Cmtm8	152.718	-0.266838	0.109779	-2.43069	0.0150701	0.0616518	ENSMUSG00000041012
Cmtr1	106.282	-0.341708	0.129412	-2.64045	0.0082795	0.0403849	ENSMUSG00000024019
Cmtr2	24.6009	0.0833833	0.254096	0.328157	0.742793	0.853132	ENSMUSG00000046441
Cmya5	45.4525	0.925715	0.239958	3.85782	0.000114403	0.00156393	ENSMUSG00000047419
CN725425	0.420025	-1.22829	1.48835	-0.825271	0.409218		ENSMUSG00000078932
Cnbd2	6.78915	0.0571668	0.448531	0.127453	0.898582	0.947799	ENSMUSG00000038085
Cnbp	845.443	0.0760079	0.0661134	1.14966	0.250284	0.437727	ENSMUSG00000030057
Cndp1	0.680504	1.9603	1.43137	1.36953	0.170835		ENSMUSG00000056162
Cndp2	377.689	-0.256016	0.0827844	-3.09256	0.00198435	0.0139258	ENSMUSG00000024644
Cnep1r1	154.353	0.215827	0.102812	2.09923	0.0357963	0.114986	ENSMUSG00000036810
Cnga1	0.462151	0.584659	1.57529	0.371144	0.710531		ENSMUSG00000067220
Cnga2	0.527753	1.58459	1.44395	1.0974	0.272466		ENSMUSG00000005864
Cnga4	0.0139683	0	6.70404	0	1		ENSMUSG00000030897
Cngb1	0.0353594	0	6.70404	0	1		ENSMUSG00000031789
Cnih1	213.389	0.0175964	0.10715	0.164222	0.869556	0.932941	ENSMUSG00000015759
Cnih2	1.28588	-0.239649	1.17748	-0.203527	0.838723	0.913836	ENSMUSG00000024873
Cnih3	0.0809337	0	6.29851	0	1		ENSMUSG00000026514
Cnih4	502.654	-0.19142	0.117747	-1.62569	0.104016	0.241472	ENSMUSG00000062169
Cnksr2	1.0241	0.60933	1.18807	0.512873	0.60804	0.764789	ENSMUSG00000025658
Cnksr3	19.349	0.141083	0.27834	0.506871	0.612245	0.767806	ENSMUSG00000015202
Cnmd	0.437506	1.72947	1.46464	1.18081	0.237677		ENSMUSG00000022025
Cnn1	0.0994923	0	3.57054	0	1		ENSMUSG00000001349
Cnn2	39.3663	0.324254	0.251606	1.28874	0.197488	0.375658	ENSMUSG00000004665
Cnn3	15.3968	1.48076	0.522127	2.83602	0.00456792	0.0262183	ENSMUSG00000053931
Cnnm1	0.192423	0	2.84473	0	1		ENSMUSG00000025189
Cnnm2	44.4783	-0.207608	0.204238	-1.0165	0.309391	0.499221	ENSMUSG00000064105
Cnnm3	109.345	-0.244617	0.140398	-1.74231	0.0814543	0.203936	ENSMUSG00000001138
Cnnm4	28.972	0.558212	0.23261	2.39978	0.0164049	0.0655716	ENSMUSG00000037408
Cnot1	251.982	0.238594	0.128739	1.85332	0.063836	0.171939	ENSMUSG00000036550
Cnot10	96.3173	0.0433397	0.14535	0.298175	0.76557	0.866658	ENSMUSG00000056167
Cnot11	75.2699	-0.0770322	0.144492	-0.533124	0.593947	0.753649	ENSMUSG00000003135
Cnot2	293.568	-0.27846	0.0779633	-3.57167	0.000354707	0.00370578	ENSMUSG00000020166
Cnot3	345.955	-0.877314	0.137644	-6.37379	1.84414e-10	3.2863e-08	ENSMUSG00000035632
Cnot4	363.793	0.403181	0.0808283	4.98812	6.09707e-07	2.59281e-05	ENSMUSG00000038784
Cnot6	141.864	0.300082	0.118548	2.53131	0.0113636	0.0506707	ENSMUSG00000020362
Cnot6l	434.449	0.242254	0.0790707	3.06377	0.0021857	0.015015	ENSMUSG00000034724
Cnot7	122.05	0.195414	0.119069	1.64118	0.100759	0.236183	ENSMUSG00000031601
Cnot8	291.41	-0.0136705	0.103927	-0.13154	0.895348	0.946046	ENSMUSG00000020515
Cnot9	41.0516	-0.390611	0.188444	-2.07282	0.0381886	0.120524	ENSMUSG00000026174
Cnp	201.704	0.325518	0.140883	2.31055	0.0208578	0.0778409	ENSMUSG00000006782
Cnppd1	190.619	-0.175152	0.0937246	-1.86879	0.0616522	0.167773	ENSMUSG00000033159
Cnpy1	1.06258	0.349338	1.20992	0.288729	0.772789	0.870878	ENSMUSG00000044681
Cnpy2	574.234	-0.0751832	0.112948	-0.665647	0.505637	0.684718	ENSMUSG00000025381
Cnpy3	377.545	-0.45203	0.137471	-3.28819	0.00100834	0.00827513	ENSMUSG00000023973
Cnpy4	42.0911	0.0190419	0.2118	0.0899051	0.928363	0.963854	ENSMUSG00000036968
Cnr1	0.720823	1.09512	1.37633	0.795681	0.426217		ENSMUSG00000044288
Cnr2	33.0219	-0.833792	0.243683	-3.42162	0.000622487	0.00572359	ENSMUSG00000062585
Cnrip1	134.43	0.538986	0.146429	3.68087	0.000232435	0.00269924	ENSMUSG00000044629
Cnst	38.4279	-0.080967	0.218431	-0.370675	0.71088	0.833428	ENSMUSG00000038949
Cntd1	7.91263	0.0369011	0.476	0.0775232	0.938207	0.968153	ENSMUSG00000078653
Cntf	2.03826	-0.304711	1.02242	-0.29803	0.765681	0.866697	ENSMUSG00000079415
Cntfr	11.6665	0.486143	0.517871	0.938734	0.347867	0.540113	ENSMUSG00000028444
Cntln	29.4596	-0.0950897	0.268003	-0.354809	0.722733	0.839887	ENSMUSG00000038070
Cntn1	5.97188	0.698884	0.639367	1.09309	0.274355	0.462688	ENSMUSG00000055022
Cntn2	10.7574	2.26358	0.716787	3.15796	0.00158879	0.0117387	ENSMUSG00000053024
Cntn3	0.124434	0	4.15778	0	1		ENSMUSG00000030075
Cntn4	0.091302	1.61719	6.67847	0.24215	0.808664		ENSMUSG00000064293
Cntnap1	1.29282	-1.73223	1.21261	-1.42851	0.153145	0.316329	ENSMUSG00000017167
Cntnap2	1.63375	0.356468	0.952528	0.374234	0.70823	0.83149	ENSMUSG00000039419
Cntrl	160.265	0.402335	0.163045	2.46764	0.0136008	0.0572457	ENSMUSG00000057110
Cntrob	22.5468	0.61924	0.309997	1.99757	0.0457635	0.137007	ENSMUSG00000032782
Coa3	415.459	-0.239508	0.116022	-2.06433	0.0389862	0.122294	ENSMUSG00000017188
Coa4	108.092	-0.677928	0.158635	-4.2735	1.92428e-05	0.000395667	ENSMUSG00000044881
Coa5	127.704	-0.137633	0.130887	-1.05154	0.293011	0.482039	ENSMUSG00000026112
Coa6	129.837	-0.379726	0.138348	-2.74471	0.00605646	0.0321372	ENSMUSG00000051671
Coa7	32.4142	-0.0612818	0.206995	-0.296054	0.767189	0.867637	ENSMUSG00000048351
Coasy	105.462	-0.190997	0.133017	-1.43588	0.151036	0.313226	ENSMUSG00000001755
Cobl	1.1763	1.33771	1.14748	1.16578	0.243703	0.43029	ENSMUSG00000020173
Cobll1	2.33649	0.445936	0.822053	0.542466	0.587498	0.749148	ENSMUSG00000034903
Coch	0.15879	1.25148	2.68778	0.465617	0.64149		ENSMUSG00000020953
Cog1	52.8434	-0.150963	0.171871	-0.878349	0.379754	0.571081	ENSMUSG00000018661
Cog2	77.1751	-0.0799286	0.14132	-0.565585	0.571676	0.736436	ENSMUSG00000031979
Cog3	48.6791	0.0774359	0.170382	0.454485	0.649479	0.792811	ENSMUSG00000034893
Cog4	84.2188	-0.087432	0.144253	-0.606104	0.544446	0.715358	ENSMUSG00000031753
Cog5	127.246	0.221929	0.141072	1.57317	0.115681	0.260826	ENSMUSG00000035933
Cog6	64.2792	0.272359	0.158215	1.72145	0.0851688	0.210587	ENSMUSG00000027742
Cog7	55.3145	-0.367792	0.173186	-2.12368	0.0336969	0.110446	ENSMUSG00000034951
Cog8	129.405	-0.157728	0.141613	-1.1138	0.265366	0.454154	ENSMUSG00000031916
Coil	38.9465	0.255575	0.187302	1.3645	0.172409	0.34351	ENSMUSG00000033983
Col10a1	1.15288	1.98693	1.23861	1.60416	0.108679	0.249064	ENSMUSG00000039462
Col11a1	1.54182	1.37807	1.02816	1.34032	0.180142	0.353209	ENSMUSG00000027966
Col11a2	5.93139	-2.22495	0.690293	-3.22319	0.0012677	0.00990405	ENSMUSG00000024330
Col12a1	0.873192	2.27295	1.46092	1.55584	0.119746	0.267375	ENSMUSG00000032332
Col13a1	0.181642	0	3.67011	0	1		ENSMUSG00000058806
Col14a1	5.42297	2.53985	0.786235	3.23039	0.00123622	0.00969863	ENSMUSG00000022371
Col15a1	95.025	-0.0257379	0.135415	-0.190066	0.849257	0.920117	ENSMUSG00000028339
Col16a1	4.41538	-0.395915	0.649572	-0.609501	0.542192	0.714129	ENSMUSG00000040690
Col17a1	0.235746	0.964495	2.21083	0.436258	0.662649		ENSMUSG00000025064
Col18a1	0.342802	1.85379	1.60892	1.1522	0.249239		ENSMUSG00000001435
Col1a1	1.63437	-0.413964	1.22928	-0.336753	0.736303	0.849197	ENSMUSG00000001506
Col1a2	1.81183	-0.902905	0.976886	-0.924268	0.355347	0.547862	ENSMUSG00000029661
Col20a1	0.604783	1.46351	1.44593	1.01216	0.311461		ENSMUSG00000016356
Col22a1	0.0476921	0	6.70404	0	1		ENSMUSG00000079022
Col23a1	3.37599	0.767931	0.932867	0.823195	0.410397	0.600043	ENSMUSG00000063564
Col25a1	4.65708	-0.128156	0.569777	-0.224924	0.822039	0.90324	ENSMUSG00000058897
Col26a1	0.134139	0	3.04475	0	1		ENSMUSG00000004415
Col27a1	476.604	0.145095	0.12883	1.12625	0.260059	0.448534	ENSMUSG00000045672
Col28a1	0.0650006	0.556038	6.69758	0.0830208	0.933835		ENSMUSG00000068794
Col2a1	0.522158	1.83071	1.49959	1.2208	0.222162		ENSMUSG00000022483
Col3a1	0.169551	0.852759	2.86527	0.297619	0.765994		ENSMUSG00000026043
Col4a1	1.57642	0.564533	1.015	0.556191	0.57808	0.74099	ENSMUSG00000031502
Col4a2	0.732424	1.6906	1.34266	1.25915	0.207978		ENSMUSG00000031503
Col4a3	0.066085	0	6.70404	0	1		ENSMUSG00000079465
Col4a3bp	129.119	-0.0244778	0.115586	-0.211771	0.832286	0.909379
Col4a4	3.91066	-0.854536	0.802153	-1.0653	0.286739	0.475748	ENSMUSG00000067158
Col4a5	1.491	0.0594956	1.43077	0.0415828	0.966831	0.982723	ENSMUSG00000031274
Col4a6	0.0445949	0	6.70404	0	1		ENSMUSG00000031273
Col5a1	0.322515	0.639126	1.59292	0.40123	0.688251		ENSMUSG00000026837
Col5a2	1.81176	0.776614	1.09639	0.708337	0.478736	0.661455	ENSMUSG00000026042
Col5a3	2.52058	-0.923207	0.877305	-1.05232	0.292652	0.481767	ENSMUSG00000004098
Col6a1	0.244171	-0.62841	5.01234	-0.125373	0.900229		ENSMUSG00000001119
Col6a2	0.243697	-0.630783	3.11081	-0.202771	0.839314		ENSMUSG00000020241
Col6a3	58.6993	1.3304	0.261768	5.08235	3.72799e-07	1.71179e-05	ENSMUSG00000048126
Col6a5	0.0508849	0	6.70404	0	1		ENSMUSG00000091345
Col7a1	1.04231	1.25468	1.33007	0.943321	0.345517	0.53797	ENSMUSG00000025650
Col8a1	0.0829672	0.901631	6.69491	0.134674	0.89287		ENSMUSG00000068196
Col8a2	0.210462	0.40322	2.01054	0.200553	0.841048		ENSMUSG00000056174
Col9a1	0.0674067	0	6.70404	0	1		ENSMUSG00000026147
Col9a2	2.88509	0.37671	0.682961	0.551583	0.581234	0.743652	ENSMUSG00000028626
Col9a3	5.45084	0.587556	0.587903	0.99941	0.317596	0.508133	ENSMUSG00000027570
Colca2	0.699557	0.066414	1.23903	0.0536015	0.957253
Colec11	0.326946	1.00546	1.79537	0.560028	0.57546		ENSMUSG00000036655
Colec12	11.2176	1.46651	0.625798	2.34343	0.0191076	0.0731929	ENSMUSG00000036103
Colgalt1	432.148	0.232127	0.112085	2.071	0.0383591	0.120884	ENSMUSG00000034807
Colgalt2	0.714713	-0.170697	1.36709	-0.124861	0.900634		ENSMUSG00000032649
Colq	0.0860297	0	4.69684	0	1		ENSMUSG00000057606
Colq	0.0860297	0	4.69684	0	1		ENSMUSG00000057606
Commd1	218.361	-0.483814	0.138612	-3.49042	0.000482257	0.00469981	ENSMUSG00000051355
Commd10	114.575	-0.273114	0.14156	-1.92931	0.0536921	0.153089	ENSMUSG00000042705
Commd2	207.175	-0.0864	0.134087	-0.644357	0.519344	0.695417	ENSMUSG00000036513
Commd3	405.506	-0.0169006	0.0998815	-0.169206	0.865634	0.931135	ENSMUSG00000051154
Commd4	220.6	-0.012471	0.10574	-0.11794	0.906115	0.951768	ENSMUSG00000032299
Commd5	6.87022	-0.473341	0.488812	-0.968348	0.332871	0.524223	ENSMUSG00000055041
Commd6	283.207	-0.634617	0.138817	-4.5716	4.84021e-06	0.000133186	ENSMUSG00000075486
Commd7	354.825	-0.0635439	0.0874565	-0.726577	0.467485	0.651319	ENSMUSG00000056941
Commd8	1139.3	-0.277851	0.105069	-2.64446	0.00818215	0.0400133	ENSMUSG00000029213
Commd9	167.529	-0.587179	0.15816	-3.71255	0.000205179	0.00246247	ENSMUSG00000027163
Comp	6.79289	0.0711701	0.546655	0.130192	0.896414	0.946626	ENSMUSG00000031849
Comt	1251.78	-0.655253	0.156538	-4.18591	2.84022e-05	0.000527231	ENSMUSG00000000326
Comtd1	272.349	-0.164698	0.149562	-1.1012	0.270808	0.459274	ENSMUSG00000021773
Cop1	208.261	0.678209	0.129622	5.23219	1.67514e-07	9.15152e-06	ENSMUSG00000040782
Copa	366.731	0.523079	0.129828	4.02902	5.60106e-05	0.000904447	ENSMUSG00000026553
Copb1	387.324	-0.0582326	0.102078	-0.570473	0.568357	0.73417	ENSMUSG00000030754
Copb2	288.934	-0.228986	0.0943461	-2.42708	0.0152208	0.0620989	ENSMUSG00000032458
Cope	342.093	-0.276669	0.110304	-2.50824	0.0121334	0.0530446	ENSMUSG00000055681
Copg1	105.55	0.0434876	0.119219	0.36477	0.715283	0.835484	ENSMUSG00000030058
Copg2	104.658	0.197454	0.137114	1.44008	0.149845	0.311624	ENSMUSG00000025607
Coprs	59.5414	0.0306069	0.182742	0.167487	0.866987	0.931519	ENSMUSG00000031458
Cops2	200.278	-0.302848	0.132866	-2.27935	0.0226464	0.0826008	ENSMUSG00000027206
Cops3	147.411	0.0243279	0.112652	0.215957	0.829021	0.907335	ENSMUSG00000019373
Cops4	414.511	-0.0568921	0.100799	-0.564413	0.572473	0.737085	ENSMUSG00000035297
Cops5	270.807	-0.320175	0.108867	-2.94098	0.00327178	0.0203217	ENSMUSG00000025917
Cops6	233.607	-0.244843	0.10641	-2.30095	0.0213946	0.0793892	ENSMUSG00000019494
Cops7a	156.789	-0.0689099	0.114927	-0.599595	0.548776	0.718942	ENSMUSG00000030127
Cops7b	50.0141	-0.129165	0.192385	-0.671391	0.501972	0.681234	ENSMUSG00000026240
Cops8	160.893	-0.112544	0.106808	-1.05371	0.292015	0.481115	ENSMUSG00000034432
Cops9	683.841	0.0190165	0.110628	0.171896	0.863519	0.929829	ENSMUSG00000073616
Copz1	150.314	-0.269991	0.114966	-2.34843	0.0188526	0.0724716	ENSMUSG00000060992
Copz2	40.5337	-0.240417	0.204511	-1.17557	0.239767	0.425648	ENSMUSG00000018672
Coq10a	46.6948	0.125881	0.200289	0.628495	0.52968	0.704514	ENSMUSG00000039914
Coq10b	107.579	0.167459	0.139853	1.19739	0.231154	0.415333	ENSMUSG00000025981
Coq2	122.605	0.064261	0.120463	0.533449	0.593723	0.753609	ENSMUSG00000029319
Coq3	26.0084	-0.292301	0.243688	-1.19949	0.230339	0.414167	ENSMUSG00000028247
Coq4	35.696	-0.228806	0.219243	-1.04362	0.296662	0.486071	ENSMUSG00000026798
Coq5	110.72	-0.430889	0.121967	-3.53285	0.000411111	0.00414405	ENSMUSG00000041733
Coq6	18.5884	-0.37389	0.290282	-1.28803	0.197737	0.375815	ENSMUSG00000021235
Coq7	73.1471	0.0080412	0.198577	0.0404941	0.967699	0.983423	ENSMUSG00000030652
Coq8a	23.5403	-0.825542	0.254969	-3.23781	0.0012045	0.00949993	ENSMUSG00000026489
Coq8b	45.2087	0.0184492	0.22171	0.0832131	0.933682	0.966481	ENSMUSG00000003762
Coq9	58.8553	-0.385015	0.160517	-2.39859	0.0164585	0.0657507	ENSMUSG00000031782
Corin	0.0500135	0	6.54708	0	1		ENSMUSG00000005220
Coro1a	1302.81	-0.263054	0.0796943	-3.30079	0.000964142	0.00796481	ENSMUSG00000030707
Coro1b	36.6045	-0.861764	0.215425	-4.0003	6.3262e-05	0.000989431	ENSMUSG00000024835
Coro1c	110.48	0.00457288	0.161048	0.0283945	0.977348	0.988842	ENSMUSG00000004530
Coro2a	81.7281	-0.389496	0.195184	-1.99553	0.0459848	0.137394	ENSMUSG00000028337
Coro2b	4.70557	1.04484	0.611232	1.7094	0.0873772	0.214348	ENSMUSG00000041729
Coro6	0.76944	2.51184	1.24722	2.01395	0.0440153		ENSMUSG00000020836
Coro7	79.1128	0.59906	0.151917	3.94335	8.03509e-05	0.00119086	ENSMUSG00000039637
Cort	0.0827816	0	5.44361	0	1		ENSMUSG00000028971
Cotl1	908.463	0.2005	0.102531	1.9555	0.0505237	0.146767	ENSMUSG00000031827
Cox10	56.4205	-0.0041077	0.173772	-0.0236385	0.981141	0.990641	ENSMUSG00000042148
Cox11	34.4844	-0.370978	0.228262	-1.62523	0.104114	0.241549	ENSMUSG00000020544
Cox14	378.277	0.14838	0.0972758	1.52535	0.127172	0.279043	ENSMUSG00000023020
Cox15	40.4703	0.0161318	0.20194	0.0798843	0.936329	0.96716	ENSMUSG00000040018
Cox16	334.453	0.0301586	0.107048	0.281729	0.778152	0.874559	ENSMUSG00000091803
Cox17	711.506	-0.150611	0.101971	-1.47699	0.139677	0.296806	ENSMUSG00000046516
Cox18	45.1274	-0.364678	0.19271	-1.89236	0.0584428	0.161886	ENSMUSG00000035505
Cox19	114.277	-0.146395	0.163373	-0.89608	0.37021	0.562436	ENSMUSG00000045438
Cox20	258.14	-0.310024	0.138113	-2.24471	0.0247866	0.0884038	ENSMUSG00000026500
Cox4i1	2102.79	0.130449	0.113324	1.15112	0.249685	0.43728	ENSMUSG00000031818
Cox4i2	0.843731	2.02217	1.28151	1.57796	0.114576	0.259046	ENSMUSG00000009876
Cox5a	674.18	0.302894	0.126925	2.3864	0.0170143	0.0673064	ENSMUSG00000000088
Cox5b	717.176	-0.274248	0.126551	-2.16709	0.0302278	0.102279	ENSMUSG00000061518
Cox6a1	610.696	0.0406518	0.102596	0.396234	0.691933	0.820761	ENSMUSG00000041697
Cox6a2	117.389	0.746298	0.411005	1.81579	0.0694029	0.181943	ENSMUSG00000030785
Cox6b1	1100.06	-0.0310601	0.12008	-0.258662	0.795896	0.887045	ENSMUSG00000036751
Cox6b2	10.9543	-0.112716	0.402132	-0.280296	0.779251	0.875327	ENSMUSG00000051811
Cox6c	1357.26	0.0166041	0.111364	0.149097	0.881477	0.939201	ENSMUSG00000014313
Cox7a1	3.90465	0.218884	0.634265	0.345099	0.73002	0.845171	ENSMUSG00000074218
Cox7a2	868.236	0.140002	0.113712	1.2312	0.218247	0.400115	ENSMUSG00000032330
Cox7a2l	1189.01	0.338075	0.0993859	3.40164	0.000669834	0.00603657	ENSMUSG00000024248
Cox7b	583.527	-0.00774502	0.12087	-0.064077	0.948909	0.974494	ENSMUSG00000031231
Cox7b2	0.353272	0.000281928	1.77072	0.000159217	0.999873		ENSMUSG00000049387
Cox7c	1893.35	-0.400347	0.12501	-3.20251	0.00136238	0.0104843	ENSMUSG00000017778
Cox8a	2423.07	0.023873	0.124044	0.192455	0.847386	0.919101	ENSMUSG00000035885
Cox8b	0.038931	0.556038	6.69758	0.0830208	0.933835		ENSMUSG00000025488
Cp	29.0832	1.77688	0.459247	3.86912	0.000109229	0.00151254	ENSMUSG00000003617
Cpa2	0.146043	0.881957	3.97047	0.222129	0.824213		ENSMUSG00000071553
Cpa3	0.086103	0	6.70404	0	1		ENSMUSG00000001865
Cpa4	0.0101023	0	6.70404	0	1		ENSMUSG00000039070
Cpd	187.665	0.468378	0.186595	2.51013	0.0120687	0.052798	ENSMUSG00000020841
Cpe	88.0479	0.751856	0.428488	1.75467	0.0793154	0.200417	ENSMUSG00000037852
Cpeb1	9.60523	1.06736	0.501823	2.12696	0.0334238	0.109647	ENSMUSG00000025586
Cpeb2	149.94	0.186421	0.159133	1.17148	0.241406	0.427696	ENSMUSG00000039782
Cpeb3	24.1139	0.181178	0.265316	0.682877	0.494685	0.675201	ENSMUSG00000039652
Cpeb4	184.491	0.405316	0.158295	2.56052	0.0104516	0.0479267	ENSMUSG00000020300
Cped1	2.11695	-0.379359	0.944795	-0.401525	0.688034	0.819011	ENSMUSG00000062980
Cplane1	62.7574	0.438271	0.168398	2.6026	0.00925209	0.0438796	ENSMUSG00000039801
Cplane2	0.17009	0.825833	2.40135	0.343904	0.730919		ENSMUSG00000073733
Cplx1	1.48467	-1.46011	1.00326	-1.45536	0.145569	0.305441	ENSMUSG00000033615
Cplx2	6.50307	-2.35823	0.630232	-3.74184	0.000182679	0.00225993	ENSMUSG00000025867
Cplx4	0.00776798	0	6.70404	0	1		ENSMUSG00000024519
Cpm	3.42893	2.20884	0.808663	2.73147	0.00630527	0.0330243	ENSMUSG00000020183
Cpn1	7.0152	-0.372811	0.459442	-0.811444	0.417111	0.606776	ENSMUSG00000025196
Cpne1	106.231	0.487108	0.127289	3.82679	0.000129823	0.00171847	ENSMUSG00000074643
Cpne2	14.7858	1.22234	0.418922	2.91782	0.00352492	0.0214927	ENSMUSG00000034361
Cpne3	354.394	0.206364	0.0934862	2.20743	0.0272841	0.094716	ENSMUSG00000028228
Cpne4	0.366338	0	2.4238	0	1		ENSMUSG00000032564
Cpne5	0.378853	-0.945491	1.68244	-0.561975	0.574133		ENSMUSG00000024008
Cpne6	0.880477	-0.833117	1.19991	-0.694319	0.487482	0.66887	ENSMUSG00000022212
Cpne7	0.352677	1.48304	1.81741	0.816018	0.41449		ENSMUSG00000034796
Cpne8	1.41402	0.374179	1.21116	0.308944	0.757364	0.861958	ENSMUSG00000052560
Cpne9	0.647162	0.683032	1.52393	0.448204	0.654006		ENSMUSG00000030270
Cpox	111.948	0.301967	0.134607	2.24332	0.0248761	0.0886376	ENSMUSG00000022742
Cpped1	50.1342	-0.257738	0.173826	-1.48273	0.138146	0.29522	ENSMUSG00000065979
Cpq	90.8997	-0.049228	0.226707	-0.217144	0.828096	0.906654	ENSMUSG00000039007
Cps1	0						ENSMUSG00000025991
Cpsf1	50.5365	-0.598022	0.177658	-3.36615	0.000762259	0.00670799	ENSMUSG00000034022
Cpsf2	191.097	0.144627	0.104042	1.39008	0.164506	0.332191	ENSMUSG00000041781
Cpsf3	147.322	-0.066028	0.120936	-0.545976	0.585082	0.747023	ENSMUSG00000054309
Cpsf4	107.063	-0.00427682	0.147635	-0.0289689	0.976889	0.988517	ENSMUSG00000029625
Cpsf4l	0.181916	-0.292212	2.37189	-0.123198	0.90195		ENSMUSG00000018727
Cpsf6	472.116	0.760071	0.128392	5.91991	3.22119e-09	3.34847e-07	ENSMUSG00000055531
Cpsf7	174.682	0.342774	0.103748	3.30391	0.000953481	0.00792925	ENSMUSG00000034820
Cpt1a	65.1865	-0.0656247	0.16747	-0.39186	0.695162	0.823315	ENSMUSG00000024900
Cpt1b	4.40689	0.308515	0.595657	0.517941	0.604499	0.762321	ENSMUSG00000078937
Cpt1c	3.73496	-0.0470121	0.603432	-0.0779078	0.937901	0.967904	ENSMUSG00000007783
Cpt2	42.9925	-0.42458	0.185673	-2.2867	0.022213	0.0815368	ENSMUSG00000028607
Cptp	22.4712	-0.362577	0.282101	-1.28527	0.198697	0.376636	ENSMUSG00000029073
Cpvl	0.0326166	0	6.70404	0	1		ENSMUSG00000052955
Cpxm1	0.623693	1.3657	1.35676	1.00659	0.314133		ENSMUSG00000027408
Cpxm2	0.182388	0.901625	6.69491	0.134673	0.89287		ENSMUSG00000030862
Cpz	0.0301633	0	6.70404	0	1		ENSMUSG00000036596
Cr1l	383.114	0.13937	0.0862129	1.61658	0.105969	0.244528	ENSMUSG00000016481
Cr2	7.50755	-0.0976525	0.46757	-0.208851	0.834564	0.91107	ENSMUSG00000026616
Crabp1	0.038926	0	6.70404	0	1		ENSMUSG00000032291
Crabp2	0.129362	-1.40221	5.286	-0.265268	0.790803		ENSMUSG00000004885
Cracr2a	11.6156	0.0195968	0.403618	0.0485529	0.961276	0.979567	ENSMUSG00000061414
Cracr2b	82.601	-0.275973	0.172239	-1.60226	0.109098	0.249821	ENSMUSG00000048200
Cradd	98.6577	0.199811	0.131849	1.51545	0.129657	0.283132	ENSMUSG00000045867
Cramp1l	89.3356	0.188918	0.14412	1.31084	0.189912	0.36615
Crat	131.834	-0.543514	0.144642	-3.75765	0.000171516	0.00215651	ENSMUSG00000026853
Crb1	0.0243368	0.901624	6.69491	0.134673	0.89287		ENSMUSG00000063681
Crb2	0.963616	-0.481899	1.42189	-0.338915	0.734674	0.848167	ENSMUSG00000035403
Crb3	0.149483	1.55701	2.39576	0.649901	0.515756		ENSMUSG00000044279
Crbn	190.133	-0.0009245	0.101147	-0.00914014	0.992707	0.996702	ENSMUSG00000005362
Crcp	75.0528	-0.739697	0.185186	-3.99435	6.48713e-05	0.00100524	ENSMUSG00000025532
Creb1	316.597	0.533634	0.119554	4.46356	8.06089e-06	0.000201106	ENSMUSG00000025958
Creb3	158.436	-0.400123	0.119282	-3.35444	0.000795269	0.00691311	ENSMUSG00000028466
Creb3l1	15.6384	0.341811	0.352089	0.970808	0.331644	0.522901	ENSMUSG00000027230
Creb3l2	190.988	-0.313232	0.115119	-2.72095	0.00650949	0.0338218	ENSMUSG00000038648
Creb3l3	0.490183	2.1164	1.45828	1.4513	0.146698		ENSMUSG00000035041
Creb3l4	0.366033	0	2.11807	0	1		ENSMUSG00000027938
Creb5	41.5613	1.7454	0.461813	3.77946	0.000157169	0.00201773	ENSMUSG00000053007
Crebbp	405.165	-0.0552765	0.0818091	-0.675677	0.499246	0.678704	ENSMUSG00000022521
Crebl2	36.6847	0.508367	0.22254	2.28439	0.0223487	0.081794	ENSMUSG00000032652
Crebrf	344.23	0.0929462	0.126636	0.733962	0.462972	0.647624	ENSMUSG00000048249
Crebzf	186.013	0.0836792	0.113641	0.736345	0.461521	0.6465	ENSMUSG00000051451
Creg1	2016.87	0.0859472	0.100847	0.852254	0.394073	0.584279	ENSMUSG00000040713
Creg2	4.80979	0.842224	0.7519	1.12013	0.26266	0.450747	ENSMUSG00000050967
Creld1	43.285	-0.185383	0.205971	-0.900047	0.368095	0.560211	ENSMUSG00000030284
Creld2	150.34	-0.382969	0.246826	-1.55158	0.120763	0.268889	ENSMUSG00000023272
Crem	26.2155	-0.0715865	0.270877	-0.264277	0.791567	0.88366	ENSMUSG00000063889
Crhr2	0.0568475	0	6.70404	0	1		ENSMUSG00000003476
Crim1	102.711	0.0990845	0.197584	0.501482	0.616032	0.769924	ENSMUSG00000024074
Crip1	195.185	1.47447	0.344177	4.28403	1.83537e-05	0.000379996	ENSMUSG00000006360
Crip2	8.16106	-0.00471391	0.555291	-0.00848908	0.993227	0.997023	ENSMUSG00000006356
Crip3	0.0992975	0.559497	3.61294	0.154859	0.876932		ENSMUSG00000023968
Cript	284.941	-0.379594	0.112281	-3.38075	0.000722896	0.00642579	ENSMUSG00000024146
Crispld1	0.152379	0	6.70404	0	1		ENSMUSG00000025776
Crispld2	0.703898	0.243613	1.52513	0.159732	0.873092		ENSMUSG00000031825
Crk	307.547	0.388853	0.0926277	4.19802	2.69264e-05	0.000508915	ENSMUSG00000017776
Crkl	150.068	0.13998	0.12328	1.13547	0.25618	0.443838	ENSMUSG00000006134
Crlf1	0.274532	0.570361	2.08115	0.274061	0.784038		ENSMUSG00000007888
Crlf2	507.216	0.402463	0.222483	1.80897	0.0704563	0.184092	ENSMUSG00000033467
Crlf3	763.615	0.422864	0.0797718	5.30092	1.15221e-07	6.87147e-06	ENSMUSG00000017561
Crls1	109.835	-0.0214807	0.134785	-0.15937	0.873377	0.935512	ENSMUSG00000027357
Crmp1	1.37361	3.26086	1.16475	2.79961	0.00511642	0.0285208	ENSMUSG00000029121
Crnde	4.8143	-0.536241	0.536419	-0.999667	0.317472	0.508043	ENSMUSG00000031736
Crnkl1	150.18	-0.402635	0.138749	-2.9019	0.00370907	0.0222619	ENSMUSG00000001767
Crocc	8.44604	0.786385	0.483376	1.62686	0.103767	0.241119	ENSMUSG00000040860
Crocc2	0.099802	0	5.12298	0	1		ENSMUSG00000084989
Crot	260.388	-0.345908	0.103751	-3.33401	0.000856025	0.00730966	ENSMUSG00000003623
Crppa	2.33101	0.0227358	0.82351	0.0276084	0.977974	0.989204	ENSMUSG00000043153
Crtac1	0.311295	2.48036	2.7342	0.907163	0.364321		ENSMUSG00000042401
Crtam	1.53195	1.21733	1.07911	1.12809	0.259283	0.44766	ENSMUSG00000032021
Crtap	62.806	-0.00189864	0.172283	-0.0110205	0.991207	0.995998	ENSMUSG00000032431
Crtc1	26.129	-0.117176	0.244977	-0.478316	0.632425	0.781861	ENSMUSG00000003575
Crtc2	54.9538	-0.476583	0.164396	-2.89899	0.00374372	0.0224414	ENSMUSG00000027936
Crtc3	148.82	0.4782	0.142412	3.35786	0.000785476	0.00685986	ENSMUSG00000030527
Cry1	23.1001	-0.251122	0.261903	-0.958839	0.33764	0.530116	ENSMUSG00000020038
Cry2	23.6284	0.205448	0.259912	0.790452	0.429264	0.61791	ENSMUSG00000068742
Cryab	111.554	1.61183	0.595105	2.70847	0.00675933	0.0347103	ENSMUSG00000032060
Cryba1	1.08157	2.11224	1.2204	1.73078	0.0834907	0.207621	ENSMUSG00000000724
Cryba4	334.156	-0.508664	0.116514	-4.36567	1.26734e-05	0.000286567	ENSMUSG00000066975
Crybb1	1474.2	-0.774856	0.152197	-5.09114	3.5591e-07	1.66488e-05	ENSMUSG00000029343
Crybb3	0.535567	1.58661	1.58602	1.00037	0.317131		ENSMUSG00000029352
Crybg1	6.49678	1.09139	0.591802	1.84419	0.0651562	0.174383	ENSMUSG00000019866
Crybg2	0.520902	1.2439	1.54583	0.804676	0.421007		ENSMUSG00000012123
Crybg3	120.872	-0.317652	0.154926	-2.05034	0.0403312	0.125201	ENSMUSG00000022723
Crygn	2.51722	-0.322731	0.842114	-0.383239	0.701542	0.82649	ENSMUSG00000038135
Cryl1	311.149	-0.0290082	0.0991604	-0.292538	0.769875	0.869174	ENSMUSG00000021947
Crym	4.81098	0.201131	0.649933	0.309465	0.756968	0.861862	ENSMUSG00000030905
Cryz	36.5162	-0.551313	0.197362	-2.79341	0.00521549	0.028883	ENSMUSG00000028199
Cryzl1	88.6622	0.300768	0.140871	2.13506	0.0327564	0.108121	ENSMUSG00000058240
Cryzl2	74.2478	0.191748	0.163526	1.17258	0.240964	0.427165	ENSMUSG00000033488
Cs	144.292	0.288987	0.115381	2.50462	0.0122583	0.0533879	ENSMUSG00000005683
Csad	236.458	0.0694944	0.143127	0.485545	0.62729	0.778535	ENSMUSG00000023044
Csdc2	5.61356	-0.210305	0.582358	-0.361127	0.718005	0.836927	ENSMUSG00000042109
Csde1	612.214	0.44938	0.130454	3.44475	0.000571589	0.00536434	ENSMUSG00000068823
Cse1l	132.691	-0.0467764	0.122233	-0.382681	0.701956	0.826783	ENSMUSG00000002718
Csf1	118.381	0.679122	0.361018	1.88113	0.0599539	0.16473	ENSMUSG00000014599
Csf1r	9883.47	-0.432199	0.0852702	-5.06858	4.00785e-07	1.81799e-05	ENSMUSG00000024621
Csf2	0.137708	1.60208	3.9951	0.401012	0.688411		ENSMUSG00000018916
Csf2ra	293.873	0.233384	0.180658	1.29186	0.196407	0.374163	ENSMUSG00000059326
Csf2rb	235.7	-0.0847546	0.150013	-0.564981	0.572087	0.736651	ENSMUSG00000071713
Csf2rb2	81.3966	-0.1064	0.203263	-0.523461	0.600653	0.75829	ENSMUSG00000071714
Csf3r	628.413	0.277912	0.091123	3.04985	0.00228956	0.0155572	ENSMUSG00000028859
Csgalnact1	3.7256	1.03986	0.746228	1.39349	0.163472	0.330721	ENSMUSG00000036356
Csgalnact2	67.5773	0.21114	0.159606	1.32288	0.185874	0.360441	ENSMUSG00000042042
Csk	483.296	-0.193768	0.094361	-2.05348	0.0400261	0.124581	ENSMUSG00000032312
Csmd1	0.705271	0.400312	1.42137	0.281637	0.778222		ENSMUSG00000060924
Csmd2	0.704501	-0.354718	1.30266	-0.272304	0.785389		ENSMUSG00000028804
Csmd3	515.046	0.575068	0.171522	3.35275	0.000800139	0.00693036	ENSMUSG00000022311
Csnk1a1	918.308	0.07451	0.0647556	1.15064	0.249882	0.437349	ENSMUSG00000024576
Csnk1d	273.345	-0.39237	0.10095	-3.88676	0.000101593	0.00143196	ENSMUSG00000025162
Csnk1e	978.785	-0.32771	0.104558	-3.13424	0.00172299	0.012508	ENSMUSG00000022433
Csnk1g1	121.703	0.504996	0.142265	3.5497	0.000385674	0.00396196	ENSMUSG00000032384
Csnk1g2	190.759	-0.0474741	0.0989599	-0.47973	0.631419	0.781351	ENSMUSG00000003345
Csnk1g3	151.329	-0.032602	0.103228	-0.315825	0.752135	0.858395	ENSMUSG00000073563
Csnk2a1	527.101	-0.0207898	0.0813376	-0.2556	0.79826	0.888743	ENSMUSG00000074698
Csnk2a2	317.928	-0.260542	0.0943187	-2.76236	0.00573858	0.0309926	ENSMUSG00000046707
Csnk2b	260.006	-0.136543	0.106052	-1.28751	0.197917	0.375967	ENSMUSG00000024387
Cspg4	9.7249	4.19598	1.20083	3.49423	0.000475431	0.00465	ENSMUSG00000032911
Cspg5	42.9271	0.850212	0.428993	1.98188	0.0474928	0.140776	ENSMUSG00000032482
Cspp1	232.659	0.189839	0.10839	1.75144	0.0798694	0.201409	ENSMUSG00000056763
Csprs	10.4506	4.2524	0.970864	4.38001	1.18672e-05	0.000274984	ENSMUSG00000062783
Csrnp1	28.0801	-0.450242	0.235762	-1.90973	0.0561675	0.157832	ENSMUSG00000032515
Csrnp2	11.6959	0.00495592	0.358069	0.0138407	0.988957	0.994538	ENSMUSG00000044636
Csrnp3	0.838444	0.532251	1.34073	0.396986	0.691378	0.820586	ENSMUSG00000044647
Csrp1	46.4559	0.90277	0.387369	2.33051	0.019779	0.07486	ENSMUSG00000026421
Csrp2	3.9288	-0.938913	0.786541	-1.19372	0.232586	0.417055	ENSMUSG00000020186
Csrp3	0.0675631	0	6.70404	0	1		ENSMUSG00000030470
Cst3	168889	-0.290237	0.152273	-1.90603	0.056646	0.158522	ENSMUSG00000027447
Cst6	0.225298	1.25184	1.87787	0.66663	0.505009		ENSMUSG00000024846
Cst7	249.344	2.01085	0.401794	5.00469	5.59525e-07	2.4335e-05	ENSMUSG00000068129
Csta2	0.148761	-0.630506	3.23379	-0.194974	0.845413		ENSMUSG00000095620
Csta3	0						ENSMUSG00000094733
Cstad	1.30295	1.1477	1.0431	1.10028	0.271209	0.45961	ENSMUSG00000047363
Cstb	557.563	0.523385	0.165687	3.15888	0.00158374	0.011713	ENSMUSG00000005054
Cstdc4	0.551424	0.290071	1.65527	0.175241	0.86089		ENSMUSG00000079597
Cstdc5	0						ENSMUSG00000071561
Cstf1	63.6174	-0.0828884	0.147603	-0.561563	0.574414	0.738441	ENSMUSG00000027498
Cstf2	64.8733	-0.0831437	0.154874	-0.536848	0.591373	0.751976	ENSMUSG00000031256
Cstf2t	108.777	0.0267178	0.113628	0.235134	0.814105	0.898248	ENSMUSG00000053536
Cstf3	116.66	0.598847	0.160656	3.7275	0.000193388	0.00235927	ENSMUSG00000027176
CT009536.1	5.57401	-0.839537	0.546051	-1.53747	0.124178	0.274244
Ctbp1	227.143	-0.0579179	0.095108	-0.608971	0.542544	0.714251	ENSMUSG00000037373
Ctbp2	211.897	0.122118	0.112013	1.09021	0.275621	0.464091	ENSMUSG00000030970
Ctbs	239.904	-0.0389201	0.121074	-0.321458	0.747863	0.855973	ENSMUSG00000028189
Ctc1	441.436	-0.599235	0.116308	-5.15215	2.57511e-07	1.27058e-05	ENSMUSG00000020898
Ctcf	413.766	-0.0818453	0.0712262	-1.14909	0.25052	0.437985	ENSMUSG00000005698
Ctdnep1	231.569	0.371513	0.092889	3.99953	6.34679e-05	0.000989636	ENSMUSG00000018559
Ctdp1	57.7171	-0.268136	0.161036	-1.66507	0.095898	0.228513	ENSMUSG00000033323
Ctdsp1	110.63	-0.490435	0.134626	-3.64294	0.000269539	0.0030065	ENSMUSG00000026176
Ctdsp2	189.7	-0.27961	0.141016	-1.98283	0.0473867	0.140545	ENSMUSG00000078429
Ctdspl	17.0362	-0.121617	0.315108	-0.385953	0.699532	0.82567	ENSMUSG00000047409
Ctdspl2	209.75	-0.042665	0.0966306	-0.441527	0.658831	0.798775	ENSMUSG00000033411
Ctf1	1.53462	0.0851908	1.46211	0.0582658	0.953537	0.976592	ENSMUSG00000042340
Ctf2	0.0810152	0	3.43303	0	1		ENSMUSG00000060034
Cth	2.31314	-0.659001	0.908231	-0.725588	0.468092	0.65198	ENSMUSG00000028179
Cthrc1	3.08923	1.04552	0.895802	1.16714	0.243156	0.429525	ENSMUSG00000054196
Ctif	16.6181	-0.44054	0.357403	-1.23261	0.21772	0.399382	ENSMUSG00000052928
Ctla2a	27.8472	2.48206	0.603946	4.10973	3.96118e-05	0.000696767	ENSMUSG00000044258
Ctla2b	126.042	-0.336103	0.217285	-1.54683	0.121903	0.270657	ENSMUSG00000074874
Ctla4	0.242069	0.815745	2.28028	0.357739	0.720538		ENSMUSG00000026011
Ctnna1	227.492	0.085623	0.121422	0.705171	0.480704	0.663317	ENSMUSG00000037815
Ctnna2	1.42686	3.08837	1.18613	2.60374	0.00922124	0.0438199	ENSMUSG00000063063
Ctnna3	0.73485	0.695918	1.37976	0.504377	0.613997		ENSMUSG00000060843
Ctnnal1	83.5519	-0.587618	0.185984	-3.15951	0.00158035	0.011711	ENSMUSG00000038816
Ctnnb1	483.441	0.219504	0.0692578	3.16937	0.00152768	0.0114315	ENSMUSG00000006932
Ctnnbip1	179.663	-0.227188	0.127116	-1.78725	0.0738967	0.190717	ENSMUSG00000028988
Ctnnbl1	92.4704	-0.49997	0.13562	-3.68654	0.000227324	0.00265322	ENSMUSG00000027649
Ctnnd1	276.685	0.0508326	0.125306	0.405666	0.684988	0.817475	ENSMUSG00000034101
Ctnnd2	34.254	-0.213606	0.294018	-0.726507	0.467528	0.651319	ENSMUSG00000022240
Ctns	112.572	0.157738	0.1467	1.07524	0.282266	0.471095	ENSMUSG00000005949
Ctps	24.165	0.177474	0.267557	0.663312	0.507131	0.685563
Ctps2	95.1176	-0.102902	0.132269	-0.777975	0.436584	0.623856	ENSMUSG00000031360
Ctr9	148.785	-0.013551	0.109799	-0.123416	0.901778	0.94917	ENSMUSG00000005609
Ctrl	0.425909	0.719827	1.65465	0.435032	0.663539		ENSMUSG00000031896
Ctsa	1851.56	-0.0938135	0.0794088	-1.1814	0.237444	0.423098	ENSMUSG00000017760
Ctsb	6927.65	0.409465	0.0982881	4.16597	3.10037e-05	0.000569441	ENSMUSG00000021939
Ctsc	1751.6	0.255703	0.112511	2.2727	0.0230441	0.0835222	ENSMUSG00000030560
Ctsd	20332.8	0.0369438	0.110484	0.334383	0.738091	0.850014	ENSMUSG00000007891
Ctse	8.82998	0.577018	0.740975	0.778728	0.43614	0.623491	ENSMUSG00000004552
Ctsf	740.028	-0.303914	0.0929898	-3.26825	0.00108215	0.00875134	ENSMUSG00000083282
Ctsg	0.0574374	0	6.70404	0	1		ENSMUSG00000040314
Ctsh	3322.22	-0.0109594	0.132143	-0.0829359	0.933903	0.966643	ENSMUSG00000032359
Ctsk	2.01065	1.24608	0.84134	1.48106	0.13859	0.295773	ENSMUSG00000028111
Ctsl	6756.52	0.154678	0.151051	1.02401	0.305829	0.495772	ENSMUSG00000021477
Ctso	350.874	0.101321	0.0800776	1.26529	0.205767	0.385594	ENSMUSG00000028015
Ctss	29274.6	-0.293509	0.125286	-2.3427	0.0191447	0.0732932	ENSMUSG00000038642
Ctsw	17.3137	1.78199	0.599966	2.97016	0.00297645	0.0189513	ENSMUSG00000024910
Ctsz	6877.02	-0.224936	0.149264	-1.50697	0.131818	0.286177	ENSMUSG00000016256
Cttn	2.27656	1.8717	0.987565	1.89526	0.0580575	0.161236	ENSMUSG00000031078
Cttnbp2	3.457	-0.27823	0.666781	-0.417274	0.676478	0.811069	ENSMUSG00000000416
Cttnbp2nl	1474.04	-0.238582	0.0747557	-3.19149	0.00141543	0.0107935	ENSMUSG00000062127
Ctu1	25.3603	-0.224706	0.236511	-0.950087	0.342068	0.534323	ENSMUSG00000038888
Ctu2	53.4058	-0.0538111	0.173917	-0.309408	0.757012	0.861862	ENSMUSG00000049482
Ctxn1	4.37207	-1.35868	0.686788	-1.97832	0.0478928	0.141597	ENSMUSG00000048644
Ctxn2	0.153644	0	4.07533	0	1		ENSMUSG00000074872
Ctxn3	3.11073	0.582463	1.15646	0.50366	0.6145	0.76893	ENSMUSG00000069372
Cubn	0.274549	0.787168	2.02087	0.38952	0.696891		ENSMUSG00000026726
Cuedc1	10.7083	-0.806385	0.475067	-1.69741	0.0896184	0.218094	ENSMUSG00000018378
Cuedc1	10.7083	-0.806385	0.475067	-1.69741	0.0896184	0.218094	ENSMUSG00000018378
Cuedc2	317.35	-0.24137	0.111432	-2.16606	0.0303063	0.102428	ENSMUSG00000036748
Cul1	579.255	-0.157003	0.0899555	-1.74534	0.0809262	0.203116	ENSMUSG00000029686
Cul2	119.604	-0.0588638	0.156676	-0.375704	0.707137	0.830858	ENSMUSG00000024231
Cul3	384.227	0.0293653	0.0874826	0.33567	0.73712	0.849542	ENSMUSG00000004364
Cul4a	84.6978	0.0981099	0.142922	0.686456	0.492426	0.673285	ENSMUSG00000031446
Cul4b	73.4421	-0.171824	0.161842	-1.06167	0.288384	0.477199	ENSMUSG00000031095
Cul5	215.498	0.183775	0.0998813	1.83994	0.0657773	0.175387	ENSMUSG00000032030
Cul7	21.8546	-0.366109	0.251848	-1.45369	0.146032	0.305995	ENSMUSG00000038545
Cul9	84.7238	0.105933	0.147737	0.717033	0.473354	0.657129	ENSMUSG00000040327
Cuta	449.662	-0.0662986	0.0966575	-0.685912	0.492768	0.67363	ENSMUSG00000024194
Cutal	0.0371255	0	6.70404	0	1		ENSMUSG00000026870
Cutc	37.6593	-0.108601	0.205762	-0.527797	0.59764	0.756347	ENSMUSG00000025193
Cux1	517.809	0.0775312	0.11803	0.656875	0.511261	0.689403	ENSMUSG00000029705
Cux2	12.3048	0.427099	0.410474	1.0405	0.298106	0.487369	ENSMUSG00000042589
Cuzd1	0.00862457	0	6.70404	0	1		ENSMUSG00000040205
Cwc15	502.93	-0.284236	0.100025	-2.84167	0.00448786	0.0258774	ENSMUSG00000004096
Cwc22	99.9363	-0.326384	0.1492	-2.18755	0.0287024	0.0984524	ENSMUSG00000027014
Cwc25	113.914	-0.210984	0.136581	-1.54475	0.122408	0.271254	ENSMUSG00000018541
Cwc27	70.6039	0.253569	0.153581	1.65104	0.0987295	0.233178	ENSMUSG00000021715
Cwf19l1	26.9378	-0.033483	0.233255	-0.143547	0.885858	0.941791	ENSMUSG00000025200
Cwf19l2	323.494	-0.00582932	0.0863833	-0.067482	0.946198	0.97357	ENSMUSG00000025898
Cwh43	0.00731382	0	6.70404	0	1		ENSMUSG00000029154
Cx3cl1	0.546514	0.765351	1.33093	0.575048	0.565259		ENSMUSG00000031778
Cx3cr1	18944.2	-0.331094	0.0783533	-4.22565	2.38251e-05	0.000468644	ENSMUSG00000052336
Cxadr	0.413497	0.586016	1.54706	0.378793	0.704842		ENSMUSG00000022865
Cxcl1	0.0527727	0.901621	6.69491	0.134673	0.892871		ENSMUSG00000029380
Cxcl10	96.1062	4.27904	0.696766	6.14128	8.18597e-10	1.06553e-07	ENSMUSG00000034855
Cxcl12	0.725176	0.849869	1.25164	0.679002	0.497136		ENSMUSG00000061353
Cxcl13	173.081	7.68492	1.18376	6.49198	8.47152e-11	1.78606e-08	ENSMUSG00000023078
Cxcl14	94.9723	1.74598	0.402624	4.3365	1.44769e-05	0.000315997	ENSMUSG00000021508
Cxcl16	369.951	0.469853	0.21548	2.1805	0.0292204	0.0998403	ENSMUSG00000018920
Cxcl2	6.76109	3.45864	1.5554	2.22364	0.0261727	0.0919886	ENSMUSG00000058427
Cxcl5	0.219613	-0.631534	2.83538	-0.222734	0.823743		ENSMUSG00000029371
Cxcl9	21.8383	3.42663	1.38726	2.47006	0.0135091	0.0569626	ENSMUSG00000029417
Cxcr1	0						ENSMUSG00000048480
Cxcr2	2.91779	0.845689	0.754613	1.12069	0.262419	0.450683	ENSMUSG00000026180
Cxcr3	15.4089	1.34613	0.547876	2.457	0.0140101	0.058515	ENSMUSG00000050232
Cxcr4	18.0804	1.78494	0.604227	2.95408	0.00313599	0.0197408	ENSMUSG00000045382
Cxcr5	0.434881	0.722825	1.66682	0.433655	0.664539		ENSMUSG00000047880
Cxcr6	19.2193	3.06187	0.708163	4.32369	1.53444e-05	0.00032924	ENSMUSG00000048521
Cxxc1	89.6937	-0.58792	0.124974	-4.70436	2.54668e-06	7.94191e-05	ENSMUSG00000024560
Cxxc4	1.36708	0.437412	1.18826	0.368112	0.71279	0.834173	ENSMUSG00000044365
Cxxc5	719.642	0.0392048	0.101467	0.386378	0.699217	0.82567	ENSMUSG00000046668
Cyb561	0.119603	0	3.39263	0	1		ENSMUSG00000019590
Cyb561a3	268.49	0.373732	0.123128	3.03531	0.00240286	0.0160645	ENSMUSG00000034445
Cyb561d1	44.1912	-0.262843	0.192339	-1.36656	0.171764	0.342788	ENSMUSG00000048796
Cyb561d2	112.864	-0.132786	0.142593	-0.931223	0.351738	0.543754	ENSMUSG00000037190
Cyb5a	706.385	-0.10634	0.129754	-0.819551	0.412472	0.601842	ENSMUSG00000024646
Cyb5b	78.5415	0.274939	0.135293	2.03218	0.0421357	0.128799	ENSMUSG00000031924
Cyb5d1	6.0981	0.211344	0.513667	0.41144	0.68075	0.814625	ENSMUSG00000044795
Cyb5d2	98.5018	-0.0441107	0.121518	-0.362997	0.716607	0.836063	ENSMUSG00000057778
Cyb5r1	141.088	0.594054	0.121737	4.87982	1.06184e-06	4.01379e-05	ENSMUSG00000026456
Cyb5r2	0.610482	-0.052813	1.24959	-0.0422642	0.966288		ENSMUSG00000048065
Cyb5r3	114.772	0.105866	0.135346	0.782187	0.434105	0.622425	ENSMUSG00000018042
Cyb5r4	108.064	-0.0396286	0.119556	-0.331464	0.740294	0.851245	ENSMUSG00000032872
Cyb5r4	108.064	-0.0396286	0.119556	-0.331464	0.740294	0.851245	ENSMUSG00000032872
Cyb5rl	14.2987	-0.424319	0.323245	-1.31269	0.189288	0.36523	ENSMUSG00000028621
Cyba	5232.56	-0.189124	0.116071	-1.62938	0.103233	0.240439	ENSMUSG00000006519
Cybb	234.87	2.88343	0.449682	6.41216	1.43476e-10	2.68461e-08	ENSMUSG00000015340
Cybc1	347.973	-0.445563	0.163869	-2.71901	0.00654769	0.033926	ENSMUSG00000039294
Cybrd1	1.19949	0.0369465	1.15506	0.0319866	0.974483	0.986813	ENSMUSG00000027015
Cyc1	275.15	-0.36674	0.123134	-2.97839	0.00289769	0.0185207	ENSMUSG00000022551
Cycs	312.656	0.143051	0.11053	1.29423	0.195585	0.373147	ENSMUSG00000063694
Cyct	0.0238706	0	6.70404	0	1		ENSMUSG00000056436
Cyfip1	2690.23	-0.0409258	0.0903422	-0.453009	0.650543	0.793447	ENSMUSG00000030447
Cyfip2	9.01639	0.732515	0.600608	1.21962	0.222608	0.405084	ENSMUSG00000020340
Cygb	0.555767	1.14413	1.39762	0.818632	0.412996		ENSMUSG00000020810
Cyhr1	232.14	-0.203468	0.125088	-1.6266	0.103822	0.241173
Cyld	294.398	0.529801	0.125981	4.20539	2.6063e-05	0.000497624	ENSMUSG00000036712
Cym	0.074894	0.907153	6.69487	0.1355	0.892217		ENSMUSG00000046213
Cyp11a1	0.016901	0.556037	6.69758	0.0830206	0.933835		ENSMUSG00000032323
Cyp17a1	0						ENSMUSG00000003555
Cyp1b1	0.53093	2.12077	1.43294	1.48001	0.138871		ENSMUSG00000024087
Cyp20a1	136.681	0.0189395	0.122618	0.154459	0.877248	0.937296	ENSMUSG00000049439
Cyp26b1	1.51564	-1.2641	1.0683	-1.18329	0.236695	0.422447	ENSMUSG00000063415
Cyp27a1	71.3308	-0.209672	0.159408	-1.31532	0.188404	0.364087	ENSMUSG00000026170
Cyp2ab1	0						ENSMUSG00000022818
Cyp2d22	9.5811	-0.228241	0.449879	-0.507338	0.611918	0.767639	ENSMUSG00000061740
Cyp2e1	0.0990238	0	3.24769	0	1		ENSMUSG00000025479
Cyp2f2	0						ENSMUSG00000052974
Cyp2j12	0.920731	1.98621	1.39539	1.42341	0.154618	0.318316	ENSMUSG00000081225
Cyp2j6	9.80221	1.10918	0.569778	1.94669	0.0515715	0.148886	ENSMUSG00000052914
Cyp2j8	0.0830133	0	6.17738	0	1		ENSMUSG00000082932
Cyp2j9	7.78138	0.390647	0.535953	0.728884	0.466073	0.650442	ENSMUSG00000015224
Cyp2r1	18.7735	-0.13283	0.273852	-0.485042	0.627646	0.778783	ENSMUSG00000030670
Cyp2s1	0.0467206	0	6.70404	0	1		ENSMUSG00000040703
Cyp2u1	7.9544	-0.0807582	0.430239	-0.187705	0.851108	0.921003	ENSMUSG00000027983
Cyp39a1	0.803758	1.14382	1.42737	0.801345	0.422932	0.612388	ENSMUSG00000023963
Cyp3a13	0.133045	0.883309	4.06033	0.217546	0.827783		ENSMUSG00000029727
Cyp46a1	5.4132	-2.01407	0.686392	-2.93429	0.00334315	0.0206441	ENSMUSG00000021259
Cyp4f13	115.978	0.148432	0.145908	1.0173	0.309012	0.498932	ENSMUSG00000024055
Cyp4f14	1.92094	1.09059	0.928719	1.17429	0.240278	0.426152	ENSMUSG00000024292
Cyp4f15	6.51341	0.250019	0.564332	0.443035	0.657741	0.79823	ENSMUSG00000073424
Cyp4f16	21.4599	-0.00901369	0.321255	-0.0280577	0.977616	0.989047	ENSMUSG00000048440
Cyp4f17	1.44237	0.43546	0.831532	0.523684	0.600498	0.758169	ENSMUSG00000091586
Cyp4f18	25.1415	0.610176	0.480786	1.26912	0.204398	0.38399	ENSMUSG00000003484
Cyp4v3	227.429	0.0897145	0.123189	0.728268	0.466449	0.650725	ENSMUSG00000079057
Cyp4x1	0.289134	0.796668	2.0964	0.380017	0.703933		ENSMUSG00000047155
Cyp51	74.6422	0.31883	0.21151	1.5074	0.131707	0.286019	ENSMUSG00000001467
Cyp7b1	3.58344	1.60341	0.816231	1.9644	0.0494835	0.144983	ENSMUSG00000039519
Cyren	120.516	-0.0648117	0.140259	-0.462085	0.64402	0.789108	ENSMUSG00000046806
Cys1	0.229295	0.972464	2.33751	0.416027	0.677391		ENSMUSG00000062563
Cysltr1	480.273	-0.121269	0.0939203	-1.29119	0.196639	0.374498	ENSMUSG00000052821
Cysltr2	2.14247	2.56403	1.11852	2.29233	0.0218864	0.0807423	ENSMUSG00000033470
Cystm1	16.9872	0.0259476	0.512218	0.0506573	0.959599	0.978756	ENSMUSG00000046727
Cyth1	103.808	-0.693001	0.15306	-4.52766	5.96412e-06	0.000157733	ENSMUSG00000017132
Cyth2	119.996	-0.164625	0.153858	-1.06998	0.284628	0.473554	ENSMUSG00000003269
Cyth3	219.063	-0.0816553	0.0952884	-0.856928	0.391485	0.582395	ENSMUSG00000018001
Cyth4	2139.66	-0.243107	0.104424	-2.32806	0.0199087	0.0751609	ENSMUSG00000018008
Cytip	21.8558	0.551087	0.295341	1.86594	0.06205	0.168602	ENSMUSG00000026832
Cyyr1	0.00534371	0	6.70404	0	1		ENSMUSG00000041134
Czib	154.992	-0.281093	0.115655	-2.43044	0.0150803	0.06166	ENSMUSG00000028608
D030025P21Rik	0.00776798	0	6.70404	0	1		ENSMUSG00000092130
D030028A08Rik	82.2235	0.498371	0.19488	2.55732	0.0105481	0.0481974	ENSMUSG00000078700
D030034A15Rik	0.0070964	0	6.70404	0	1		ENSMUSG00000111055
D030040B21Rik	0.116258	0.871202	3.42449	0.254403	0.799184		ENSMUSG00000097744
D030046N08Rik	0.130823	-0.629686	3.69327	-0.170495	0.86462		ENSMUSG00000089760
D030047H15Rik	0.274749	-0.634712	2.13696	-0.297016	0.766454		ENSMUSG00000085886
D030051J21Rik	1.1407	0.394945	1.25534	0.314612	0.753056	0.858857	ENSMUSG00000114853
D030055H07Rik	0.39978	0.320005	1.59454	0.200689	0.840942		ENSMUSG00000086296
D030056L22Rik	75.0491	0.0304399	0.21769	0.139831	0.888793	0.942881	ENSMUSG00000047044
D030068K23Rik	0.0826409	0	3.79425	0	1		ENSMUSG00000097393
D10Wsu102e	82.9462	0.182723	0.152069	1.20158	0.229527	0.413154
D11Wsu47e	28.6963	-0.310312	0.239036	-1.29818	0.194226	0.371358	ENSMUSG00000041623
D130017N08Rik	16.7139	-0.0767328	0.320149	-0.239679	0.810579	0.896061	ENSMUSG00000097287
D130020L05Rik	14.5032	0.182873	0.335113	0.545706	0.585268	0.747133	ENSMUSG00000097121
D130040H23Rik	34.1966	0.844097	0.280229	3.01217	0.00259387	0.0170295	ENSMUSG00000079038
D130043K22Rik	0.054903	0	6.70404	0	1		ENSMUSG00000006711
D130058E05Rik	0.0171615	0	6.70404	0	1		ENSMUSG00000092627
D130062J10Rik	31.02	1.2596	0.300926	4.18574	2.84238e-05	0.000527231	ENSMUSG00000114598
D16Ertd472e	44.7306	0.630086	0.22211	2.83683	0.00455643	0.0261742	ENSMUSG00000022864
D17H6S53E	43.7804	-0.376135	0.218305	-1.72298	0.084893	0.210096	ENSMUSG00000043311
D1Ertd622e	223.798	0.328472	0.118516	2.77155	0.00557898	0.0304121
D230022J07Rik	12.2836	0.847563	0.481875	1.75889	0.0785968	0.199106	ENSMUSG00000087176
D230025D16Rik	49.8791	-0.218114	0.169457	-1.28713	0.198047	0.376024
D2hgdh	32.8311	0.572849	0.237813	2.40883	0.0160039	0.0643813	ENSMUSG00000073609
D330023K18Rik	82.5927	0.0649304	0.162395	0.399831	0.689281	0.819819	ENSMUSG00000087269
D330037F02Rik	0						ENSMUSG00000111398
D330041H03Rik	21.7047	0.442904	0.2662	1.6638	0.0961518	0.228896	ENSMUSG00000073437
D330050G23Rik	1.19139	-0.980967	1.32016	-0.743066	0.457442	0.642711	ENSMUSG00000085316
D330050I16Rik	15.4006	-0.258257	0.326698	-0.790508	0.429231	0.61791	ENSMUSG00000117959
D3Ertd751e	103.973	0.521222	0.13901	3.74952	0.000177173	0.00220275	ENSMUSG00000025766
D430001F17Rik	0.00403857	0	6.70404	0	1		ENSMUSG00000087190
D430018E03Rik	1.69044	1.98497	1.27914	1.55179	0.120712	0.268889	ENSMUSG00000097559
D430019H16Rik	0.23524	0	1.97761	0	1		ENSMUSG00000094910
D430020J02Rik	3.70941	-0.0711248	0.619169	-0.114871	0.908547	0.953185	ENSMUSG00000112980
D430040D24Rik	16.1259	-0.165675	0.310189	-0.534111	0.593265	0.753422	ENSMUSG00000087589
D430041D05Rik	0.189902	-0.00600966	2.04065	-0.00294497	0.99765		ENSMUSG00000068373
D430042O09Rik	118.473	0.60971	0.125038	4.87619	1.08153e-06	4.07794e-05
D530033B14Rik	0.0993523	0	5.17025	0	1		ENSMUSG00000108332
D5Ertd579e	162.992	0.505203	0.166589	3.03263	0.00242436	0.0161649	ENSMUSG00000029190
D5Ertd605e	40.8169	-0.262413	0.238202	-1.10164	0.270618	0.459159	ENSMUSG00000106820
D5Ertd615e	0.0726717	0	5.70996	0	1		ENSMUSG00000029092
D630003M21Rik	1.14386	-1.32441	1.16418	-1.13764	0.255272	0.443002	ENSMUSG00000037813
D630008O14Rik	0.0881208	0.89538	5.3036	0.168825	0.865934		ENSMUSG00000054006
D630023F18Rik	0.704202	0.694694	1.56205	0.444731	0.656514		ENSMUSG00000044816
D630024D03Rik	0.394841	0.425476	1.72286	0.246959	0.80494		ENSMUSG00000085772
D630029K05Rik	0.0990526	0	3.60872	0	1		ENSMUSG00000031294
D630033O11Rik	1.98394	-1.73893	1.22534	-1.41914	0.155857	0.3199	ENSMUSG00000095385
D630036H23Rik	0.689013	-1.62356	1.36871	-1.1862	0.235543		ENSMUSG00000091007
D630039A03Rik	0.103085	-0.629369	3.92925	-0.160175	0.872743		ENSMUSG00000052117
D630044L22Rik	0.0615953	0	6.70404	0	1		ENSMUSG00000097405
D630045J12Rik	14.1079	-0.444782	0.395085	-1.12579	0.260256	0.448717	ENSMUSG00000063455
D6Ertd527e	0.032828	0	6.70404	0	1		ENSMUSG00000090891
D6Wsu163e	96.2313	0.0191667	0.147408	0.130025	0.896547	0.946699	ENSMUSG00000030347
D730003I15Rik	103.538	0.241016	0.163116	1.47758	0.13952	0.296743	ENSMUSG00000073478
D730003K21Rik	0						ENSMUSG00000110752
D730045A05Rik	0.00403857	0	6.70404	0	1		ENSMUSG00000090263
D730045B01Rik	3.07913	-1.20183	0.795397	-1.51098	0.130792	0.284693	ENSMUSG00000054622
D7Ertd128e	14.4951	1.03326	0.377362	2.73811	0.00617926	0.0325447	ENSMUSG00000100029
D7Ertd443e	19.0036	0.605598	0.361357	1.6759	0.0937582	0.224807	ENSMUSG00000030994
D830024N08Rik	10.6581	-0.0156161	0.391713	-0.0398661	0.9682	0.983642	ENSMUSG00000110580
D830025C05Rik	21.6541	-0.611069	0.364443	-1.67672	0.0935969	0.224564	ENSMUSG00000043794
D830030K20Rik	36.0503	-0.586081	0.334069	-1.75437	0.079367	0.200514	ENSMUSG00000096039
D830035M03Rik	4.49377	-1.9707	0.696371	-2.82995	0.00465548	0.0266289	ENSMUSG00000111828
D830039M14Rik	0.0883067	0	4.6645	0	1		ENSMUSG00000043126
D830050J10Rik	43.4436	-0.700852	0.208403	-3.36296	0.00077111	0.00676597	ENSMUSG00000107994
D8Ertd738e	698.108	-0.20836	0.107177	-1.94408	0.0518858	0.149534	ENSMUSG00000019362
D930007J09Rik	0.138151	0.56163	3.03167	0.185254	0.85303		ENSMUSG00000042874
D930015M05Rik	0.0968438	0	4.04355	0	1		ENSMUSG00000084781
D930016D06Rik	34.5836	1.08591	0.24682	4.39961	1.08448e-05	0.000255245
D930019O06Rik	0.0414785	0	6.70404	0	1		ENSMUSG00000097083
D930020B18Rik	0.259102	-0.637755	1.7712	-0.360068	0.718796		ENSMUSG00000047642
D930028M14Rik	5.01449	0.945524	0.623117	1.51741	0.129163	0.282386	ENSMUSG00000074274
D930030I03Rik	4.55641	-0.43732	0.741142	-0.590063	0.555149	0.723617	ENSMUSG00000097576
D930032P07Rik	0.0101023	0	6.70404	0	1		ENSMUSG00000097735
D930048N14Rik	0.237536	0	2.30606	0	1		ENSMUSG00000052563
Daam1	126.215	0.488164	0.167959	2.90646	0.00365549	0.0220463	ENSMUSG00000034574
Daam2	14.832	-0.221112	0.463964	-0.476572	0.633667	0.782814	ENSMUSG00000040260
Dab1	3.13574	-0.874357	0.719481	-1.21526	0.224267	0.406964	ENSMUSG00000028519
Dab2	77.9222	0.739185	0.299129	2.47112	0.013469	0.0568232	ENSMUSG00000022150
Dab2ip	9.3666	-0.0500107	0.401603	-0.124528	0.900898	0.948828	ENSMUSG00000026883
Dach1	1.33924	-0.00320815	1.03269	-0.00310661	0.997521	0.999391	ENSMUSG00000055639
Dach2	0.118833	1.2596	3.71504	0.339053	0.73457		ENSMUSG00000025592
Dact1	3.48073	1.55281	0.738467	2.10275	0.035488	0.114388	ENSMUSG00000044548
Dact2	0.0753117	0	6.70404	0	1		ENSMUSG00000048826
Dact3	18.3341	0.661471	0.331774	1.99374	0.0461802	0.137813	ENSMUSG00000078794
Dad1	1018.61	-0.156658	0.129151	-1.21299	0.225135	0.408085	ENSMUSG00000022174
Dag1	142.041	-0.162694	0.118345	-1.37474	0.169213	0.339218	ENSMUSG00000039952
Dagla	56.4843	-1.18629	0.178834	-6.63349	3.27845e-11	7.86533e-09	ENSMUSG00000035735
Daglb	746.119	-0.278321	0.07314	-3.80532	0.000141618	0.00185955	ENSMUSG00000039206
Dalir	0.0289499	0.556037	6.69758	0.0830206	0.933835		ENSMUSG00000099784
Dalrd3	129.587	-0.589973	0.163599	-3.60623	0.000310682	0.00336861	ENSMUSG00000019039
Dancr	50.1076	-0.287009	0.190226	-1.50878	0.131356	0.285463	ENSMUSG00000106943
Dand5	53.0782	-0.741251	0.182068	-4.07129	4.67542e-05	0.000782846	ENSMUSG00000053226
Dao	1.35294	0.383748	1.02402	0.374749	0.707848	0.831302	ENSMUSG00000042096
Dap	154.519	-0.0361051	0.12158	-0.296965	0.766493	0.866982	ENSMUSG00000039168
Dap3	87.3934	-0.0579475	0.149574	-0.387417	0.698447	0.825117	ENSMUSG00000068921
Dapk1	37.9028	0.115668	0.215956	0.53561	0.592228	0.752616	ENSMUSG00000021559
Dapk2	1.69526	3.38239	1.09468	3.08986	0.00200254	0.0140271	ENSMUSG00000032380
Dapk3	116.817	-0.549009	0.131971	-4.16006	3.18161e-05	0.00058222	ENSMUSG00000034974
Dapl1	1.84285	3.96531	1.15514	3.43276	0.000597478	0.0055413	ENSMUSG00000026989
Dapp1	502.663	0.106182	0.098899	1.07364	0.282985	0.471609	ENSMUSG00000028159
Dars	198.992	0.217333	0.110419	1.96825	0.0490388	0.14416
Dars2	20.7868	0.227507	0.266559	0.853494	0.393386	0.583839	ENSMUSG00000026709
Daw1	0.212442	0	2.16938	0	1		ENSMUSG00000053161
Daxx	78.8228	-0.0610641	0.141404	-0.43184	0.665857	0.803933	ENSMUSG00000002307
Dazap1	153.182	0.129096	0.119107	1.08386	0.278425	0.466863	ENSMUSG00000069565
Dazap2	523.64	0.0491525	0.0867006	0.566922	0.570767	0.735711	ENSMUSG00000000346
Dazl	0.321523	1.97803	1.96179	1.00828	0.313321		ENSMUSG00000010592
Dbf4	45.4759	0.0196147	0.204302	0.0960086	0.923514	0.961193	ENSMUSG00000002297
Dbi	675.482	0.227846	0.107633	2.11688	0.0342702	0.111836	ENSMUSG00000026385
Dbil5	0.572837	-1.19047	1.62752	-0.73146	0.464498		ENSMUSG00000038057
Dbn1	1.35489	0.446452	0.932351	0.478846	0.632049	0.781524	ENSMUSG00000034675
Dbndd1	0.120868	0	2.80895	0	1		ENSMUSG00000031970
Dbndd2	197.769	0.132386	0.125858	1.05187	0.292859	0.481924	ENSMUSG00000017734
Dbnl	353.653	-0.409292	0.0792136	-5.16694	2.37955e-07	1.19931e-05	ENSMUSG00000020476
Dbp	56.5114	-0.342129	0.202213	-1.69192	0.090661	0.219738	ENSMUSG00000059824
Dbpht2	0.287684	-0.635876	1.97632	-0.321747	0.747644		ENSMUSG00000029878
Dbr1	44.3034	0.288746	0.172433	1.67454	0.0940242	0.22512	ENSMUSG00000032469
Dbt	122.511	-0.0495409	0.136078	-0.364062	0.715811	0.835655	ENSMUSG00000000340
Dbx2	8.3317	-0.119496	0.494825	-0.241492	0.809174	0.895119	ENSMUSG00000045608
Dcaf1	70.6427	-0.271677	0.177891	-1.52721	0.126708	0.278476	ENSMUSG00000040325
Dcaf10	67.9781	0.382718	0.149198	2.56517	0.0103126	0.0474938	ENSMUSG00000035572
Dcaf11	128.206	-0.256679	0.124744	-2.05765	0.0396235	0.123554	ENSMUSG00000022214
Dcaf12	192.473	-0.0648837	0.103519	-0.626782	0.530802	0.705082	ENSMUSG00000028436
Dcaf12l1	0.413745	0.189998	1.88599	0.100742	0.919756		ENSMUSG00000045284
Dcaf13	105.522	0.196375	0.130075	1.50971	0.131117	0.28515	ENSMUSG00000022300
Dcaf15	35.2278	-0.124536	0.205463	-0.606125	0.544431	0.715358	ENSMUSG00000037103
Dcaf17	165.211	0.363041	0.124887	2.90694	0.00364979	0.0220208	ENSMUSG00000041966
Dcaf4	49.6971	-0.0986244	0.171392	-0.57543	0.565	0.731427	ENSMUSG00000021222
Dcaf5	85.7096	0.0795945	0.13359	0.59581	0.551302	0.721241	ENSMUSG00000049106
Dcaf6	32.446	-0.0143723	0.208843	-0.0688188	0.945134	0.973087	ENSMUSG00000026571
Dcaf7	142.841	-0.00962961	0.119264	-0.0807417	0.935647	0.966911	ENSMUSG00000049354
Dcaf8	343.028	0.293942	0.0922958	3.18478	0.00144864	0.0109796	ENSMUSG00000026554
Dcakd	147.484	0.412106	0.110327	3.73532	0.000187473	0.00229835	ENSMUSG00000020935
Dcbld1	0.730696	0.0161357	1.4244	0.011328	0.990962		ENSMUSG00000019891
Dcbld2	40.7785	0.256943	0.233774	1.09911	0.27172	0.459913	ENSMUSG00000035107
Dcc	0.411837	1.25367	1.90804	0.657049	0.511149		ENSMUSG00000060534
Dcdc2a	0.92785	0.96049	1.14926	0.835747	0.403297	0.593546	ENSMUSG00000035910
Dcdc2b	3.43542	-0.49159	0.701758	-0.700512	0.483608	0.666073	ENSMUSG00000078552
Dchs1	2.19739	0.182137	0.798022	0.228235	0.819463	0.901911	ENSMUSG00000036862
Dchs2	0.00848297	0	6.70404	0	1		ENSMUSG00000102692
Dck	48.9535	0.0120048	0.181418	0.0661722	0.947241	0.973853	ENSMUSG00000029366
Dclk1	27.0663	-0.490114	0.429124	-1.14213	0.253401	0.441265	ENSMUSG00000027797
Dclk2	8.24388	-0.064426	0.455003	-0.141595	0.8874	0.942292	ENSMUSG00000028078
Dclk3	0.0824338	1.58688	6.22791	0.254802	0.798876		ENSMUSG00000032500
Dclre1a	49.8022	0.322863	0.2192	1.47291	0.140774	0.298477	ENSMUSG00000025077
Dclre1b	48.8688	0.100236	0.198943	0.503842	0.614372	0.768877	ENSMUSG00000027845
Dclre1c	94.9703	0.427341	0.20488	2.08581	0.0369962	0.117879	ENSMUSG00000026648
Dcn	2.02246	-0.386844	0.90134	-0.429187	0.667787	0.804904	ENSMUSG00000019929
Dcp1a	54.9588	0.488099	0.187897	2.5977	0.00938507	0.0443171	ENSMUSG00000021962
Dcp1b	41.5084	-0.705825	0.192959	-3.6579	0.000254291	0.0028837	ENSMUSG00000041477
Dcp2	149.78	-0.24451	0.107365	-2.27737	0.0227639	0.0828678	ENSMUSG00000024472
Dcps	89.7793	0.064837	0.168089	0.38573	0.699696	0.82567	ENSMUSG00000032040
Dcst1	0.468696	0.5871	1.52586	0.384768	0.70041		ENSMUSG00000042672
Dcstamp	0.961595	1.81541	1.34701	1.34774	0.177743	0.350176	ENSMUSG00000022303
Dct	0.369621	2.35246	2.22941	1.0552	0.291336		ENSMUSG00000022129
Dctd	16.9527	0.381251	0.306273	1.24481	0.213202	0.39483	ENSMUSG00000031562
Dctn1	159.79	-0.0775898	0.11135	-0.696808	0.485923	0.66787	ENSMUSG00000031865
Dctn2	383.026	-0.193073	0.0941286	-2.05116	0.0402514	0.125005	ENSMUSG00000025410
Dctn3	277.461	-0.398964	0.116048	-3.43793	0.000586182	0.00547384	ENSMUSG00000028447
Dctn4	469.525	-0.403578	0.101082	-3.99259	6.53544e-05	0.00100792	ENSMUSG00000024603
Dctn5	169.501	-0.450658	0.128885	-3.4966	0.000471229	0.00461586	ENSMUSG00000030868
Dctn6	145.911	-0.325559	0.129463	-2.51468	0.0119142	0.0523616	ENSMUSG00000031516
Dctpp1	226.613	-0.543483	0.122518	-4.43593	9.16757e-06	0.000222054	ENSMUSG00000042462
Dcun1d1	130.82	0.300579	0.11397	2.63736	0.00835532	0.040647	ENSMUSG00000027708
Dcun1d2	66.4971	0.136142	0.164162	0.829319	0.406924	0.596725	ENSMUSG00000038506
Dcun1d3	25.4361	0.630453	0.237669	2.65265	0.00798629	0.0392729	ENSMUSG00000048787
Dcun1d4	35.9521	-0.410363	0.196501	-2.08835	0.0367662	0.117321	ENSMUSG00000051674
Dcun1d5	440.977	-0.170494	0.0869907	-1.95991	0.0500066	0.145844	ENSMUSG00000032002
Dcx	0.033742	0	6.70404	0	1		ENSMUSG00000031285
Dcxr	139.649	-0.563642	0.167247	-3.37012	0.000751366	0.0066277	ENSMUSG00000039450
Dda1	142.942	-0.323669	0.125481	-2.57942	0.0098966	0.0459926	ENSMUSG00000074247
Ddah1	7.6822	0.793669	0.475321	1.66975	0.0949683	0.226981	ENSMUSG00000028194
Ddah2	230.004	-0.604843	0.17876	-3.38354	0.000715571	0.00637962	ENSMUSG00000007039
Ddb1	209.473	0.208015	0.093215	2.23156	0.0256441	0.0905218	ENSMUSG00000024740
Ddb2	46.3	0.0239092	0.211875	0.112846	0.910153	0.954017	ENSMUSG00000002109
Ddc	0.75565	1.3274	1.41201	0.940078	0.347177		ENSMUSG00000020182
Ddhd1	100.183	0.0103151	0.215279	0.0479148	0.961784	0.979683	ENSMUSG00000037697
Ddhd2	210.869	0.300376	0.0969018	3.09979	0.00193655	0.0136435	ENSMUSG00000061313
Ddi1	0.0230545	0	6.70404	0	1		ENSMUSG00000047619
Ddi2	215.838	0.64799	0.136249	4.75593	1.97532e-06	6.46584e-05	ENSMUSG00000078515
Ddias	1.49999	-1.21787	1.16349	-1.04674	0.29522	0.484344	ENSMUSG00000030641
Ddit3	121.087	0.100374	0.169353	0.592689	0.553389	0.722561	ENSMUSG00000025408
Ddit3	121.087	0.100374	0.169353	0.592689	0.553389	0.722561	ENSMUSG00000116429
Ddit4	134.054	-3.60846	0.671314	-5.37522	7.64913e-08	4.83121e-06	ENSMUSG00000020108
Ddit4l	1.5486	-0.373832	1.03932	-0.359689	0.71908	0.837397	ENSMUSG00000046818
Ddn	0.633893	1.28419	1.4761	0.869986	0.384308		ENSMUSG00000059213
Ddo	5.16557	-0.182327	0.732477	-0.248919	0.803424	0.891971	ENSMUSG00000063428
Ddost	625.339	-0.0605803	0.0787533	-0.769242	0.44175	0.628117	ENSMUSG00000028757
Ddr1	12.5211	1.91332	0.78384	2.44096	0.0146482	0.0604659	ENSMUSG00000003534
Ddr2	0.280668	0.568524	2.2011	0.258291	0.796182		ENSMUSG00000026674
Ddrgk1	689.687	-0.394465	0.106254	-3.71248	0.000205241	0.00246247	ENSMUSG00000068290
Ddt	200.679	0.0139191	0.117526	0.118434	0.905724	0.95161	ENSMUSG00000001666
Ddx1	178.325	-0.759701	0.146006	-5.20322	1.95863e-07	1.036e-05	ENSMUSG00000037149
Ddx10	86.019	-0.00816969	0.135307	-0.0603787	0.951854	0.976245	ENSMUSG00000053289
Ddx11	10.4457	-0.541763	0.362813	-1.49323	0.135378	0.291326	ENSMUSG00000035842
Ddx17	686.795	0.441338	0.109978	4.01298	5.99583e-05	0.000952776	ENSMUSG00000055065
Ddx18	371.227	-0.397956	0.114647	-3.47115	0.000518241	0.00496007	ENSMUSG00000001674
Ddx19a	86.5402	-0.446385	0.141183	-3.16175	0.00156822	0.0116384	ENSMUSG00000015023
Ddx19b	24.5241	0.150139	0.274946	0.546065	0.585021	0.747008	ENSMUSG00000033658
Ddx20	51.5793	-0.103857	0.178424	-0.582081	0.560512	0.728072	ENSMUSG00000027905
Ddx21	430.175	-0.646657	0.119477	-5.4124	6.21847e-08	4.02962e-06	ENSMUSG00000020075
Ddx23	202.372	-0.16898	0.0933118	-1.81092	0.0701533	0.18346	ENSMUSG00000003360
Ddx24	609.561	-0.0429322	0.0869829	-0.493571	0.621609	0.773987	ENSMUSG00000041645
Ddx25	0.618544	0.447534	1.30892	0.34191	0.732418		ENSMUSG00000032101
Ddx27	150.586	-0.170904	0.115223	-1.48325	0.138008	0.29512	ENSMUSG00000017999
Ddx28	48.7939	-0.0616097	0.178369	-0.345405	0.72979	0.845071	ENSMUSG00000045538
Ddx31	67.9841	-0.0167613	0.157459	-0.106449	0.915226	0.956906	ENSMUSG00000026806
Ddx39	106.306	-0.100734	0.134747	-0.747576	0.454716	0.639963
Ddx39b	495.697	0.200974	0.0834067	2.40956	0.0159717	0.0643384	ENSMUSG00000019432
Ddx3x	610.175	0.424194	0.14208	2.9856	0.00283021	0.0182217	ENSMUSG00000000787
Ddx3y	315.231	0.190518	0.111426	1.70982	0.0872994	0.214334	ENSMUSG00000069045
Ddx4	0.172692	0	3.26588	0	1		ENSMUSG00000021758
Ddx41	94.6446	-0.229277	0.143975	-1.59248	0.111277	0.25357	ENSMUSG00000021494
Ddx42	255.982	0.0987143	0.0932874	1.05817	0.289976	0.478783	ENSMUSG00000020705
Ddx43	27.3872	-0.0991681	0.274188	-0.36168	0.717591	0.836706	ENSMUSG00000070291
Ddx46	218.887	0.169107	0.104747	1.61443	0.106433	0.24541	ENSMUSG00000021500
Ddx47	159.092	0.0615915	0.10676	0.576915	0.563997	0.730915	ENSMUSG00000030204
Ddx49	72.8854	-0.353452	0.142869	-2.47396	0.0133625	0.0565198	ENSMUSG00000057788
Ddx5	4321.57	0.118236	0.0832185	1.42079	0.155379	0.319268	ENSMUSG00000020719
Ddx50	419.026	0.292596	0.0714187	4.09691	4.18705e-05	0.000721242	ENSMUSG00000020076
Ddx51	25.0633	0.39965	0.233559	1.71113	0.0870572	0.214124	ENSMUSG00000029504
Ddx52	153.776	-0.787461	0.150439	-5.23441	1.65512e-07	9.08397e-06	ENSMUSG00000020677
Ddx54	166.917	-0.349732	0.122016	-2.86628	0.00415329	0.0243615	ENSMUSG00000029599
Ddx55	77.8476	0.688837	0.18555	3.7124	0.000205302	0.00246247	ENSMUSG00000029389
Ddx56	56.7587	-0.203844	0.189306	-1.0768	0.28157	0.470397	ENSMUSG00000004393
Ddx58	132.412	-0.0953742	0.192844	-0.494567	0.620906	0.773561
Ddx59	23.1921	-0.296341	0.238412	-1.24298	0.213876	0.395496	ENSMUSG00000026404
Ddx6	870.882	0.0943159	0.10221	0.922765	0.356129	0.548614	ENSMUSG00000032097
Ddx60	48.9627	0.677228	0.443018	1.52867	0.126346	0.277884	ENSMUSG00000037921
Deaf1	25.0907	-0.306457	0.225551	-1.3587	0.17424	0.345686	ENSMUSG00000058886
Decr1	83.6747	-0.0820122	0.134436	-0.610048	0.54183	0.713998	ENSMUSG00000028223
Decr2	23.1496	-0.451213	0.252286	-1.7885	0.0736953	0.190362	ENSMUSG00000036775
Dedd	118.561	0.088981	0.12674	0.702074	0.482633	0.66512	ENSMUSG00000013973
Dedd2	24.6345	-0.0560941	0.323551	-0.17337	0.86236	0.928925	ENSMUSG00000054499
Def6	54.2131	-0.518657	0.182916	-2.83549	0.00457552	0.0262253	ENSMUSG00000002257
Def8	16.2837	-0.61989	0.334156	-1.85509	0.0635833	0.171542	ENSMUSG00000001482
Defb11	0.0167139	0	6.70404	0	1		ENSMUSG00000045337
Defb25	0.00690578	0	6.70404	0	1		ENSMUSG00000074678
Defb30	0.617045	1.98701	1.34857	1.47342	0.140639		ENSMUSG00000075571
Defb42	0.5618	1.07613	1.48045	0.72689	0.467293		ENSMUSG00000054763
Defb47	0.0165399	0	6.70404	0	1		ENSMUSG00000075573
Degs1	260.746	0.0453076	0.0898176	0.50444	0.613952	0.768659	ENSMUSG00000038633
Degs2	19.2663	-1.05449	0.364984	-2.88914	0.00386298	0.0229792	ENSMUSG00000021263
Dek	591.823	-0.463955	0.112274	-4.13236	3.59054e-05	0.000642136	ENSMUSG00000021377
Dele1	102.899	-0.0779869	0.12433	-0.627258	0.53049	0.704958	ENSMUSG00000024442
Dennd1a	109.589	0.590888	0.175955	3.35817	0.000784591	0.00685986	ENSMUSG00000035392
Dennd1b	184.674	0.658065	0.152508	4.31495	1.59641e-05	0.000339924	ENSMUSG00000056268
Dennd1c	240.455	0.353399	0.148717	2.37632	0.0174862	0.0686931	ENSMUSG00000002668
Dennd2a	27.8578	0.168101	0.240201	0.699835	0.48403	0.666397	ENSMUSG00000038456
Dennd2c	80.4208	0.0328059	0.195693	0.16764	0.866866	0.931519	ENSMUSG00000007379
Dennd2d	6.28925	1.53949	0.696217	2.21123	0.0270202	0.0939962	ENSMUSG00000027901
Dennd3	2.72714	-0.57002	0.780395	-0.730425	0.46513	0.649369	ENSMUSG00000036661
Dennd4a	816.518	0.464568	0.158198	2.93662	0.00331811	0.0205413	ENSMUSG00000053641
Dennd4b	85.2668	-0.106615	0.151235	-0.704958	0.480836	0.663438	ENSMUSG00000042404
Dennd4c	77.8382	0.235031	0.170129	1.38149	0.167129	0.335986	ENSMUSG00000038024
Dennd5a	271.709	0.121197	0.120371	1.00686	0.314004	0.504272	ENSMUSG00000035901
Dennd5b	5.24555	-0.222347	0.605231	-0.367375	0.713339	0.834465	ENSMUSG00000030313
Dennd6a	286.217	-0.612346	0.112883	-5.42462	5.80765e-08	3.79628e-06	ENSMUSG00000040818
Dennd6b	8.83676	0.0858378	0.437313	0.196285	0.844387	0.91721	ENSMUSG00000015377
Denr	525.51	-0.130734	0.121018	-1.08028	0.280015	0.468696	ENSMUSG00000023106
Depdc1a	0.160371	0	3.49684	0	1		ENSMUSG00000028175
Depdc1b	0.235409	-0.0157184	3.09	-0.00508686	0.995941		ENSMUSG00000021697
Depdc5	57.5122	0.455109	0.180015	2.52817	0.011466	0.051005	ENSMUSG00000037426
Depdc7	55.2771	0.0149336	0.19152	0.0779741	0.937849	0.967904	ENSMUSG00000027173
Depp1	0.0458381	0	6.70404	0	1		ENSMUSG00000048489
Deptor	36.0218	-0.0292149	0.210347	-0.138889	0.889538	0.943024	ENSMUSG00000022419
Dera	68.8951	-0.0423998	0.157169	-0.269772	0.787335	0.881021	ENSMUSG00000030225
Derl1	552.002	-0.13116	0.0914282	-1.43457	0.151409	0.313747	ENSMUSG00000022365
Derl2	380.089	-0.217684	0.119529	-1.82118	0.0685797	0.180362	ENSMUSG00000018442
Derl3	2.79458	-0.548824	0.707568	-0.775648	0.437957	0.625193	ENSMUSG00000009092
Des	0.123772	0	3.45407	0	1		ENSMUSG00000026208
Desi1	72.722	0.0733841	0.179611	0.408573	0.682853	0.815987	ENSMUSG00000022472
Desi2	193.922	-0.201116	0.124507	-1.6153	0.106246	0.245054	ENSMUSG00000026502
Det1	31.0744	0.106963	0.213249	0.501587	0.615958	0.769924	ENSMUSG00000030610
Deup1	0.0158621	0	6.70404	0	1		ENSMUSG00000039977
Dexi	78.5928	-0.146239	0.185891	-0.786694	0.431461	0.619881	ENSMUSG00000038055
Dffa	28.7222	0.286146	0.253622	1.12823	0.259221	0.44766	ENSMUSG00000028974
Dffb	24.9126	0.206953	0.24218	0.854541	0.392805	0.583324	ENSMUSG00000029027
Dgat1	43.7205	-0.521532	0.190295	-2.74065	0.00613173	0.0323824	ENSMUSG00000022555
Dgat2	2.99401	-0.620649	0.840913	-0.738065	0.460475	0.645508	ENSMUSG00000030747
Dgcr2	118.253	0.23099	0.120389	1.9187	0.0550223	0.155666	ENSMUSG00000003166
Dgcr6	82.0606	-0.18145	0.142569	-1.27272	0.203118	0.382594	ENSMUSG00000003531
Dgcr8	62.6935	0.657568	0.210752	3.12011	0.00180787	0.0129607	ENSMUSG00000022718
Dgka	31.0123	-0.120918	0.224101	-0.539571	0.589493	0.750785	ENSMUSG00000025357
Dgkb	4.77458	-0.591723	0.598903	-0.988011	0.323147	0.514398	ENSMUSG00000036095
Dgkd	361.823	0.238506	0.109555	2.17705	0.0294768	0.100533	ENSMUSG00000070738
Dgke	16.8704	0.641225	0.35228	1.82021	0.0687264	0.180661	ENSMUSG00000000276
Dgkeos	0.0335563	0	6.70404	0	1		ENSMUSG00000063109
Dgkg	1.24565	0.597966	1.23818	0.482939	0.629139	0.779539	ENSMUSG00000022861
Dgkh	33.9693	0.421542	0.238306	1.76891	0.0769092	0.196259	ENSMUSG00000034731
Dgki	0.541112	-0.465183	1.60289	-0.290215	0.771652		ENSMUSG00000038665
Dgkq	26.2324	0.584719	0.25395	2.3025	0.0213069	0.0791619	ENSMUSG00000004815
Dgkz	260.235	0.580452	0.124801	4.65104	3.30269e-06	9.73189e-05	ENSMUSG00000040479
Dglucy	70.0644	-0.0689951	0.17083	-0.403883	0.686299	0.818257	ENSMUSG00000021185
Dguok	374.397	0.174872	0.0755353	2.3151	0.0206075	0.0771184	ENSMUSG00000014554
Dhcr24	7.92682	2.51061	0.568943	4.41277	1.02057e-05	0.000243518	ENSMUSG00000034926
Dhcr7	38.3167	-0.031449	0.199971	-0.157268	0.875034	0.936287	ENSMUSG00000058454
Dhdds	55.2535	0.207864	0.17005	1.22237	0.221566	0.403876	ENSMUSG00000012117
Dhdh	64.1137	0.480891	0.204204	2.35495	0.0185253	0.071655	ENSMUSG00000011382
Dhfr	13.1447	0.0417459	0.33943	0.122988	0.902117	0.949299	ENSMUSG00000021707
Dhh	0.0842247	0	5.37341	0	1		ENSMUSG00000023000
Dhodh	32.5617	0.226729	0.207244	1.09402	0.273946	0.462259	ENSMUSG00000031730
Dhps	153.508	0.0886356	0.104626	0.847165	0.396903	0.587137	ENSMUSG00000060038
Dhrs1	145.108	0.0755435	0.109782	0.688122	0.491376	0.672493	ENSMUSG00000002332
Dhrs11	16.9874	-0.0551924	0.279425	-0.197521	0.84342	0.916918	ENSMUSG00000034449
Dhrs13	2.44756	-0.3298	0.816285	-0.404025	0.686194	0.818197	ENSMUSG00000020834
Dhrs13os	8.88201	-1.36678	0.449445	-3.04104	0.00235761	0.015854	ENSMUSG00000087050
Dhrs2	0.0070964	0	6.70404	0	1		ENSMUSG00000022209
Dhrs3	578.287	-0.0736587	0.13014	-0.565996	0.571396	0.736269	ENSMUSG00000066026
Dhrs4	71.8233	-0.0291085	0.179524	-0.162143	0.871193	0.934026	ENSMUSG00000022210
Dhrs7	365.529	-0.210008	0.104023	-2.01885	0.043503	0.131928	ENSMUSG00000021094
Dhrs7b	163.427	-0.33178	0.123851	-2.67886	0.00738732	0.0372075	ENSMUSG00000042569
Dhrs9	0.0846073	0.556038	6.69758	0.0830208	0.933835		ENSMUSG00000027068
Dhtkd1	5.51206	1.08579	0.498621	2.17758	0.0294376	0.100463	ENSMUSG00000025815
Dhx15	364.992	-0.437602	0.101063	-4.32999	1.49113e-05	0.000323021	ENSMUSG00000029169
Dhx16	60.247	0.162507	0.158867	1.02291	0.306351	0.496026	ENSMUSG00000024422
Dhx29	90.2523	-0.430065	0.127201	-3.38098	0.000722279	0.00642412	ENSMUSG00000042426
Dhx30	177.865	0.294197	0.110501	2.66238	0.007759	0.0385478	ENSMUSG00000032480
Dhx32	92.823	0.0506219	0.146049	0.34661	0.728884	0.844379	ENSMUSG00000030986
Dhx33	48.0117	-0.210487	0.181662	-1.15867	0.246591	0.433445	ENSMUSG00000040620
Dhx34	60.415	-0.333336	0.159779	-2.08624	0.036957	0.117804	ENSMUSG00000006019
Dhx35	24.8028	0.39297	0.254694	1.54291	0.122853	0.272109	ENSMUSG00000027655
Dhx36	361.447	0.0503135	0.0977986	0.514461	0.60693	0.764009	ENSMUSG00000027770
Dhx37	34.9463	-0.687079	0.219499	-3.13022	0.00174675	0.0126343	ENSMUSG00000029480
Dhx38	74.8143	-0.00733159	0.141883	-0.0516736	0.958789	0.978491	ENSMUSG00000037993
Dhx40	71.78	-0.495473	0.16436	-3.01456	0.00257355	0.0169216	ENSMUSG00000018425
Dhx57	88.5913	0.232339	0.148862	1.56077	0.118579	0.265521	ENSMUSG00000035051
Dhx58	52.3383	0.266026	0.381881	0.696622	0.486039	0.667908	ENSMUSG00000017830
Dhx58os	0						ENSMUSG00000085604
Dhx8	152.81	-0.139921	0.10268	-1.36269	0.17298	0.343869	ENSMUSG00000034931
Dhx9	381.497	-0.225334	0.169012	-1.33325	0.182451	0.356372	ENSMUSG00000042699
Diablo	164.424	0.23572	0.109369	2.15527	0.0311404	0.104376	ENSMUSG00000029433
Diaph1	153.258	-0.0417802	0.145481	-0.287187	0.773969	0.871575	ENSMUSG00000024456
Diaph2	573.93	-0.0209253	0.118191	-0.177047	0.859471	0.926515	ENSMUSG00000034480
Diaph3	5.29273	0.324077	0.521423	0.621524	0.534255	0.708412	ENSMUSG00000022021
Dicer1	220.596	0.479705	0.127977	3.74835	0.000177999	0.00220752	ENSMUSG00000041415
Dido1	244.772	0.285516	0.117862	2.42246	0.0154157	0.0626794	ENSMUSG00000038914
Dimt1	64.4096	0.0913379	0.156995	0.58179	0.560708	0.728201	ENSMUSG00000021692
Dio2	6.06014	-1.57917	0.587153	-2.68954	0.00715511	0.0362453	ENSMUSG00000007682
Dio3	0.0101023	0	6.70404	0	1		ENSMUSG00000075707
Dio3os	0.0859133	0.884213	4.12404	0.214405	0.830232		ENSMUSG00000113581
Dip2a	34.7349	0.564715	0.224137	2.51951	0.0117519	0.051857	ENSMUSG00000020231
Dip2b	944.188	-0.687119	0.108044	-6.35961	2.02266e-10	3.5206e-08	ENSMUSG00000023026
Dip2c	64.7724	0.0946498	0.184975	0.51169	0.608868	0.765316	ENSMUSG00000048264
Dipk1a	79.2262	-0.396766	0.165764	-2.39356	0.0166856	0.0664803	ENSMUSG00000029270
Dipk1b	7.43426	0.766255	0.438043	1.74927	0.0802444	0.202049	ENSMUSG00000036186
Dipk1c	1.64248	-0.268892	0.888087	-0.302777	0.76206	0.864424	ENSMUSG00000047992
Dipk2a	63.9026	0.282305	0.167273	1.68769	0.0914714	0.220951	ENSMUSG00000045414
Diras1	0.485842	-0.414298	1.51949	-0.272657	0.785117		ENSMUSG00000043670
Diras2	1.23873	-1.45776	1.2778	-1.14084	0.253937	0.441799	ENSMUSG00000047842
Dis3	52.6823	0.116715	0.184028	0.634228	0.525932	0.701227	ENSMUSG00000033166
Dis3l	30.6431	-0.113156	0.238403	-0.474641	0.635043	0.783932	ENSMUSG00000032396
Dis3l2	74.0912	0.1609	0.161402	0.996887	0.318819	0.509383	ENSMUSG00000053333
Disc1	43.024	0.423313	0.291963	1.44989	0.14709	0.30737	ENSMUSG00000043051
Disp1	29.6527	0.0990854	0.229605	0.431547	0.666071	0.803989	ENSMUSG00000030768
Disp2	0.140269	0.563241	2.7476	0.204993	0.837577		ENSMUSG00000040035
Disp3	0.965592	1.14533	1.40163	0.81714	0.413848	0.603203	ENSMUSG00000041544
Dixdc1	5.896	1.13374	0.63455	1.78668	0.07399	0.190838	ENSMUSG00000032064
Dkc1	122.356	0.106125	0.113912	0.931643	0.351521	0.543625	ENSMUSG00000031403
Dkk2	2.43607	2.35846	1.19235	1.97799	0.0479299	0.141679	ENSMUSG00000028031
Dkk3	4.78965	1.5274	0.690349	2.21251	0.0269318	0.0939	ENSMUSG00000030772
Dkkl1	1.86028	2.54937	1.1956	2.13229	0.032983	0.108725	ENSMUSG00000030792
Dlat	104.47	0.0183526	0.125291	0.146479	0.883543	0.940532	ENSMUSG00000000168
Dlc1	34.8845	1.25268	0.262053	4.78024	1.75084e-06	5.87631e-05	ENSMUSG00000031523
Dld	162.228	0.0834255	0.105813	0.788423	0.430449	0.618724	ENSMUSG00000020664
Dlec1	1.55596	0.696701	0.843347	0.826114	0.408739	0.598261	ENSMUSG00000038060
Dleu2	1313.85	0.153762	0.115412	1.33229	0.182764	0.356781	ENSMUSG00000097589
Dleu7	0.184496	0.869148	3.34465	0.259862	0.79497		ENSMUSG00000048281
Dlg1	89.1858	0.585554	0.165019	3.5484	0.000387575	0.00396827	ENSMUSG00000022770
Dlg2	3.65196	0.0667053	1.16755	0.0571325	0.95444	0.977023	ENSMUSG00000052572
Dlg3	41.4075	-0.306046	0.200941	-1.52306	0.127744	0.280094	ENSMUSG00000000881
Dlg4	53.9618	0.395255	0.239849	1.64794	0.0993656	0.233979	ENSMUSG00000020886
Dlg5	17.1382	0.853167	0.447464	1.90667	0.0565631	0.158409	ENSMUSG00000021782
Dlgap1	9.60441	0.0193526	0.523616	0.0369595	0.970517	0.985073	ENSMUSG00000003279
Dlgap2	0.0760591	0	6.70404	0	1		ENSMUSG00000047495
Dlgap3	0.475803	0.581711	1.64418	0.353799	0.723489		ENSMUSG00000042388
Dlgap4	188.466	-0.00191282	0.110276	-0.0173457	0.986161	0.993261	ENSMUSG00000061689
Dlgap5	1.84401	1.30423	1.04063	1.25331	0.210094	0.390865	ENSMUSG00000037544
Dlk1	0.563725	-1.09685	1.57902	-0.694642	0.48728		ENSMUSG00000040856
Dlk2	0.103308	0	4.47678	0	1		ENSMUSG00000047428
Dll1	3.45265	0.629307	0.760498	0.827493	0.407957	0.597526	ENSMUSG00000014773
Dll3	0.0219876	0	6.70404	0	1		ENSMUSG00000003436
Dll4	0.123635	0	4.63599	0	1		ENSMUSG00000027314
Dlst	210.892	0.29376	0.132316	2.22014	0.0264091	0.0926671	ENSMUSG00000004789
Dlx1	0.314683	0	6.46855	0	1		ENSMUSG00000041911
Dlx1as	0.434439	1.20825	1.43213	0.843673	0.398852		ENSMUSG00000084946
Dlx2	0.056773	0.901621	6.69491	0.134673	0.892871		ENSMUSG00000023391
Dlx3	0						ENSMUSG00000001510
Dlx4	0.216275	0.8205	2.33485	0.351414	0.725278		ENSMUSG00000020871
Dlx4os	0.0506518	0	6.70404	0	1		ENSMUSG00000086552
Dlx6	0.421821	3.37832	2.16755	1.55859	0.119093		ENSMUSG00000029754
Dmac1	160.627	-0.0217865	0.15091	-0.144367	0.885211	0.94137	ENSMUSG00000028398
Dmac2	110.206	0.347467	0.1442	2.40963	0.0159689	0.0643384	ENSMUSG00000057229
Dmac2l	39.5622	-0.103028	0.191358	-0.538405	0.590297	0.751374	ENSMUSG00000054894
Dmap1	48.254	0.0477127	0.175166	0.272385	0.785326	0.879876	ENSMUSG00000009640
Dmc1	0.279235	0.570383	2.07984	0.274244	0.783897		ENSMUSG00000022429
Dmd	11.2542	-0.326209	0.521618	-0.625378	0.531723	0.705967	ENSMUSG00000045103
Dmkn	0.379963	-0.00120294	1.82299	-0.00065987	0.999473		ENSMUSG00000060962
Dmp1	1.19628	0.826478	1.24945	0.661473	0.508309	0.68666	ENSMUSG00000029307
Dmpk	1.51207	-0.661586	0.948984	-0.697151	0.485708	0.667698	ENSMUSG00000030409
Dmrt2	0.071486	0.901236	6.57337	0.137104	0.890949		ENSMUSG00000048138
Dmrt3	0						ENSMUSG00000042372
Dmrta1	0.388282	0.953726	2.39882	0.397581	0.690939		ENSMUSG00000043753
Dmrta2	1.39733	2.51103	1.15622	2.17176	0.0298735	0.101423	ENSMUSG00000047143
Dmrta2os	0.142851	0	3.99631	0	1		ENSMUSG00000085256
Dmrtb1	3.33884	-0.441885	0.588261	-0.751171	0.452549	0.638053	ENSMUSG00000028610
Dmrtc1a	0.0845867	0	6.70404	0	1		ENSMUSG00000031323
Dmtf1	248.387	0.398306	0.111155	3.58334	0.000339228	0.00360552	ENSMUSG00000042508
Dmtn	10.6191	0.365417	0.414137	0.88236	0.377582	0.568615	ENSMUSG00000022099
Dmwd	7.24273	0.510646	0.480398	1.06297	0.287797	0.476711	ENSMUSG00000030410
Dmxl1	270.616	0.338297	0.111771	3.02671	0.00247231	0.0164043	ENSMUSG00000037416
Dmxl2	37.2424	0.331951	0.206501	1.6075	0.107945	0.247846	ENSMUSG00000041268
Dna2	30.7312	0.469448	0.321916	1.45829	0.14476	0.304384	ENSMUSG00000036875
Dnaaf1	0.107929	1.26033	3.88206	0.324656	0.745441		ENSMUSG00000031831
Dnaaf2	41.0177	-0.400678	0.191811	-2.08892	0.0367147	0.117257	ENSMUSG00000020973
Dnaaf3	15.5175	0.204658	0.329975	0.620222	0.535111	0.70892	ENSMUSG00000055809
Dnaaf4	4.77236	-0.0716601	0.528428	-0.13561	0.89213	0.9445	ENSMUSG00000092192
Dnaaf5	14.9407	0.445995	0.310351	1.43707	0.150699	0.312873	ENSMUSG00000025857
Dnah1	0.304246	0	1.91142	0	1		ENSMUSG00000019027
Dnah10	0.645299	0	1.69584	0	1		ENSMUSG00000038011
Dnah11	0.622423	-0.488003	1.5824	-0.308395	0.757782		ENSMUSG00000018581
Dnah12	0.449077	-0.637213	1.82487	-0.349182	0.726953		ENSMUSG00000021879
Dnah14	0.586096	-0.554154	1.52566	-0.363223	0.716438		ENSMUSG00000047369
Dnah17	0.365367	2.04307	1.72536	1.18414	0.236358		ENSMUSG00000033987
Dnah2	2.19855	1.29753	0.917194	1.41467	0.157165	0.321429	ENSMUSG00000005237
Dnah3	0.323009	-0.0920229	1.97939	-0.0464905	0.962919		ENSMUSG00000052273
Dnah5	0.257951	0.397962	2.06968	0.192282	0.847521		ENSMUSG00000022262
Dnah6	0.643929	1.2245	1.45565	0.841205	0.400233		ENSMUSG00000052861
Dnah7a	0.199852	-0.52401	2.27201	-0.230637	0.817597		ENSMUSG00000096141
Dnah7b	1.58874	-0.531873	0.906063	-0.587015	0.557194	0.725146	ENSMUSG00000041144
Dnah7c	0.238983	0	2.36229	0	1		ENSMUSG00000101337
Dnah8	0.816001	0.814605	1.22888	0.662884	0.507405	0.685748	ENSMUSG00000033826
Dnah9	0.219598	0.576076	1.81557	0.317298	0.751018		ENSMUSG00000056752
Dnaic1	1.51331	-0.923512	0.908901	-1.01607	0.309594	0.499333
Dnaic2	0.540038	0.50104	1.47425	0.33986	0.733962
Dnaja1	728.376	-0.262405	0.316191	-0.829896	0.406598	0.596585	ENSMUSG00000028410
Dnaja2	459.978	-0.154605	0.0865585	-1.78613	0.0740781	0.190955	ENSMUSG00000031701
Dnaja3	87.4449	-0.0165097	0.12679	-0.130213	0.896398	0.946626	ENSMUSG00000004069
Dnaja4	32.7146	-0.197882	0.217777	-0.908644	0.363538	0.55608	ENSMUSG00000032285
Dnajb1	138.662	-0.260238	0.246651	-1.05509	0.291385	0.480475	ENSMUSG00000005483
Dnajb11	485.224	-0.37419	0.126456	-2.95906	0.00308577	0.0195455	ENSMUSG00000004460
Dnajb12	162.038	-0.890234	0.125683	-7.08317	1.40893e-12	5.73389e-10	ENSMUSG00000020109
Dnajb13	2.87937	-0.218435	0.822405	-0.265605	0.790544	0.88291	ENSMUSG00000030708
Dnajb14	486.123	0.378667	0.105048	3.6047	0.000312514	0.00338041	ENSMUSG00000074212
Dnajb2	83.1451	-0.660872	0.165823	-3.9854	6.73673e-05	0.001029	ENSMUSG00000026203
Dnajb3	1.84234	-0.454858	0.815065	-0.558064	0.576801	0.739984	ENSMUSG00000081984
Dnajb4	133.845	0.418271	0.124491	3.35985	0.000779848	0.00683463	ENSMUSG00000028035
Dnajb5	36.8124	-0.678062	0.215015	-3.15356	0.00161293	0.0118852	ENSMUSG00000036052
Dnajb6	758.293	-0.241951	0.0815369	-2.96738	0.0030035	0.0190992	ENSMUSG00000029131
Dnajb7	2.39124	4.43041	1.073	4.12899	3.64365e-05	0.000650857	ENSMUSG00000047108
Dnajb9	271.592	-0.484518	0.128392	-3.77374	0.000160817	0.00205399	ENSMUSG00000014905
Dnajc1	350.798	0.217678	0.0827156	2.63165	0.00849721	0.0412434	ENSMUSG00000026740
Dnajc10	153.636	0.178597	0.157313	1.13529	0.256252	0.443912	ENSMUSG00000027006
Dnajc11	77.4821	-0.131192	0.158247	-0.829032	0.407086	0.596725	ENSMUSG00000039768
Dnajc12	36.8156	0.127663	0.193877	0.658473	0.510234	0.688453	ENSMUSG00000036764
Dnajc13	245.25	-0.0506796	0.139437	-0.36346	0.716262	0.835806	ENSMUSG00000032560
Dnajc14	117.218	0.235534	0.124619	1.89004	0.0587529	0.162558	ENSMUSG00000025354
Dnajc15	190.228	-0.169425	0.141885	-1.1941	0.232438	0.416841	ENSMUSG00000022013
Dnajc16	94.3116	-0.239869	0.163507	-1.46703	0.142368	0.300834	ENSMUSG00000040697
Dnajc17	44.0573	-0.505647	0.20972	-2.41106	0.0159061	0.0642283	ENSMUSG00000034278
Dnajc18	100.801	-0.601652	0.137868	-4.36398	1.27716e-05	0.000287919	ENSMUSG00000024350
Dnajc19	364.07	-0.084933	0.107852	-0.787494	0.430993	0.619327	ENSMUSG00000027679
Dnajc2	250.288	0.0653558	0.106684	0.612611	0.540134	0.712672	ENSMUSG00000029014
Dnajc21	140.302	0.134926	0.116296	1.1602	0.245969	0.432606	ENSMUSG00000044224
Dnajc22	0.0742834	0	5.65812	0	1		ENSMUSG00000038009
Dnajc24	164.177	-0.148933	0.131844	-1.12961	0.258639	0.447064	ENSMUSG00000027166
Dnajc25	180.059	-0.191366	0.156104	-1.22588	0.220243	0.402296	ENSMUSG00000070972
Dnajc27	17.7433	0.192954	0.284185	0.678974	0.497154	0.677214	ENSMUSG00000020657
Dnajc28	52.8017	-0.075477	0.201362	-0.374832	0.707785	0.831294	ENSMUSG00000039763
Dnajc3	583.185	-0.264596	0.108742	-2.43325	0.014964	0.0613611	ENSMUSG00000022136
Dnajc30	150.889	0.0105231	0.130645	0.0805469	0.935802	0.967004	ENSMUSG00000061118
Dnajc4	81.2218	-0.155079	0.164321	-0.943753	0.345296	0.53785	ENSMUSG00000024963
Dnajc5	341.516	-0.0231988	0.0872433	-0.26591	0.790309	0.882877	ENSMUSG00000000826
Dnajc5b	0.016242	0	6.70404	0	1		ENSMUSG00000027606
Dnajc6	2.20386	1.37701	0.887409	1.55172	0.120729	0.268889	ENSMUSG00000028528
Dnajc7	525.315	-0.177755	0.0767086	-2.31728	0.0204886	0.0768399	ENSMUSG00000014195
Dnajc8	463.188	-0.484871	0.0998776	-4.85465	1.20598e-06	4.41888e-05	ENSMUSG00000054405
Dnajc9	63.2376	-0.0549339	0.176349	-0.311508	0.755415	0.860498	ENSMUSG00000021811
Dnal1	13.7811	-0.146723	0.32778	-0.447627	0.654423	0.796298	ENSMUSG00000042523
Dnal4	51.5804	-0.543111	0.185686	-2.92489	0.00344582	0.0210963	ENSMUSG00000022420
Dnali1	0.796907	-0.304839	1.16988	-0.260574	0.794421	0.88591	ENSMUSG00000042707
Dnase1	0.146259	0	2.74885	0	1		ENSMUSG00000005980
Dnase1l1	27.6118	0.478048	0.258094	1.85222	0.0639939	0.17215	ENSMUSG00000019088
Dnase1l2	4.38266	0.216817	0.556741	0.389439	0.696951	0.824692	ENSMUSG00000024136
Dnase1l3	2.77265	1.49076	1.15692	1.28855	0.197554	0.375658	ENSMUSG00000025279
Dnase2a	472.848	-0.376416	0.121044	-3.10975	0.00187244	0.0133153	ENSMUSG00000003812
Dnase2a	472.848	-0.376416	0.121044	-3.10975	0.00187244	0.0133153	ENSMUSG00000003812
Dnd1	4.33688	0.867179	0.623867	1.39001	0.164527	0.332191	ENSMUSG00000044595
Dner	6.82141	2.18203	0.688933	3.16727	0.00153879	0.0114941	ENSMUSG00000036766
Dnhd1	10.3998	1.04163	0.409549	2.54336	0.0109793	0.0495775	ENSMUSG00000030882
Dnlz	128.788	-0.478763	0.141688	-3.37899	0.000727514	0.00645343	ENSMUSG00000075467
Dnm1	2.04898	-1.0829	0.838173	-1.29197	0.196367	0.374163	ENSMUSG00000026825
Dnm1l	183.658	-0.560062	0.128645	-4.35354	1.33954e-05	0.000298386	ENSMUSG00000022789
Dnm2	575.984	-0.471883	0.0613536	-7.6912	1.45756e-14	1.09091e-11	ENSMUSG00000033335
Dnm3	8.57403	0.628069	0.477146	1.3163	0.188072	0.363664	ENSMUSG00000040265
Dnm3os	0.0153453	0	6.70404	0	1		ENSMUSG00000078190
Dnmbp	28.3735	0.0677063	0.242893	0.27875	0.780437	0.876133	ENSMUSG00000025195
Dnmt1	86.1598	-0.168472	0.139474	-1.20791	0.22708	0.41028	ENSMUSG00000004099
Dnmt3a	286.188	0.590484	0.153272	3.85253	0.000116905	0.0015851	ENSMUSG00000020661
Dnmt3aos	6.81065	-0.342109	0.488835	-0.699846	0.484024	0.666397	ENSMUSG00000073242
Dnmt3b	11.7373	-0.251632	0.350989	-0.716925	0.47342	0.657143	ENSMUSG00000027478
Dnmt3l	0.0158249	0	6.70404	0	1		ENSMUSG00000000730
Dnpep	74.0209	-0.451021	0.152896	-2.94986	0.00317922	0.0199454	ENSMUSG00000026209
Dnph1	7.61509	1.10883	0.522781	2.12102	0.0339201	0.110956	ENSMUSG00000040658
Dntt	0.334299	0	6.70404	0	1		ENSMUSG00000025014
Dnttip1	111.919	-0.227166	0.125245	-1.81378	0.0697122	0.182498	ENSMUSG00000017299
Dnttip2	258.399	-0.191491	0.107925	-1.7743	0.0760136	0.194729	ENSMUSG00000039756
Doc2a	0.254948	1.23255	1.88263	0.654692	0.512666		ENSMUSG00000052301
Doc2b	0.0137426	0	6.70404	0	1		ENSMUSG00000020848
Doc2g	4.34763	-0.371764	0.649946	-0.571992	0.567327	0.733155	ENSMUSG00000024871
Dock1	100.298	0.176091	0.162475	1.0838	0.278452	0.466863	ENSMUSG00000058325
Dock10	953.514	0.426814	0.134905	3.16381	0.0015572	0.0115854	ENSMUSG00000038608
Dock11	200.958	0.323193	0.129748	2.49093	0.0127409	0.0548515	ENSMUSG00000031093
Dock2	746.723	0.321724	0.097447	3.30153	0.000961605	0.00795703	ENSMUSG00000020143
Dock3	2.63223	1.34074	0.851083	1.57533	0.11518	0.259933	ENSMUSG00000039716
Dock4	909.127	0.594128	0.152501	3.89591	9.78324e-05	0.00138942	ENSMUSG00000035954
Dock5	2.33114	0.827626	0.928641	0.891223	0.37281	0.564551	ENSMUSG00000044447
Dock6	6.49791	0.92018	0.503513	1.82752	0.0676216	0.178807	ENSMUSG00000032198
Dock7	145.27	0.305828	0.150656	2.02997	0.0423591	0.129221	ENSMUSG00000028556
Dock8	790.253	0.107918	0.0976618	1.10502	0.269151	0.45778	ENSMUSG00000052085
Dock9	83.2478	0.448337	0.196767	2.27852	0.0226955	0.0827112	ENSMUSG00000025558
Dohh	122.387	-0.319129	0.129831	-2.45802	0.0139704	0.0583979	ENSMUSG00000078440
Dok1	207.321	-0.136336	0.107665	-1.26629	0.205408	0.385212	ENSMUSG00000068335
Dok2	8.26186	1.34174	0.660145	2.03249	0.0421039	0.128754	ENSMUSG00000022102
Dok3	91.3385	-0.691157	0.152787	-4.52367	6.07759e-06	0.00016045	ENSMUSG00000035711
Dok4	2.21533	-1.68804	0.984474	-1.71466	0.0864071	0.212875	ENSMUSG00000040631
Dok5	0.652579	0.120473	1.31408	0.0916781	0.926954		ENSMUSG00000027560
Dok6	0.600944	-0.488926	1.41914	-0.344522	0.730454		ENSMUSG00000073514
Dok7	3.38989	-0.852879	0.815485	-1.04585	0.295628	0.484694	ENSMUSG00000044716
Dolk	67.4875	0.20149	0.154036	1.30807	0.19085	0.367391	ENSMUSG00000075419
Dolpp1	69.0638	0.288915	0.15461	1.86867	0.0616682	0.167778	ENSMUSG00000026856
Donson	66.6898	-0.304016	0.172377	-1.76366	0.0777887	0.197795	ENSMUSG00000022960
Dop1a	123.258	0.559674	0.144016	3.88621	0.000101822	0.00143249	ENSMUSG00000034973
Dop1b	175.032	-0.091815	0.1151	-0.797701	0.425044	0.614199	ENSMUSG00000022946
Dot1l	72.5552	0.410522	0.173787	2.36221	0.0181663	0.0706684	ENSMUSG00000061589
Dpagt1	90.1623	0.165667	0.136582	1.21295	0.225149	0.408085	ENSMUSG00000032123
Dpep1	0.0216803	0	6.70404	0	1		ENSMUSG00000019278
Dpep2	2.60753	0.747412	0.904182	0.826617	0.408454	0.597902	ENSMUSG00000053687
Dpep2	2.60753	0.747412	0.904182	0.826617	0.408454	0.597902	ENSMUSG00000115067
Dpf1	1.50967	-0.616885	1.1002	-0.560703	0.575	0.738839	ENSMUSG00000030584
Dpf2	157.892	0.130872	0.117655	1.11234	0.265992	0.454732	ENSMUSG00000024826
Dpf3	1.35559	-1.88497	1.13559	-1.6599	0.0969346	0.230089	ENSMUSG00000021221
Dph1	0.59396	1.58907	1.39683	1.13763	0.255275		ENSMUSG00000078789
Dph2	18.9511	0.154155	0.296065	0.520678	0.602591	0.760322	ENSMUSG00000028540
Dph3	161.992	-0.0171637	0.12825	-0.13383	0.893537	0.944991	ENSMUSG00000021905
Dph5	120.455	0.29359	0.127765	2.29788	0.0215684	0.0799348	ENSMUSG00000033554
Dph6	87.8887	0.119999	0.143123	0.838432	0.401788	0.591848	ENSMUSG00000057147
Dph7	31.2959	0.028298	0.199266	0.142011	0.887071	0.942285	ENSMUSG00000026975
Dpm1	454.794	-0.248709	0.0851708	-2.92012	0.00349895	0.0213691	ENSMUSG00000078919
Dpm2	180.6	-0.328667	0.141117	-2.32904	0.0198571	0.075023	ENSMUSG00000026810
Dpm3	581.132	-0.12208	0.121124	-1.00789	0.313505	0.503757	ENSMUSG00000042737
Dpp10	0.256213	0.983966	1.97281	0.498765	0.617945		ENSMUSG00000036815
Dpp3	90.7496	-0.107796	0.135622	-0.794829	0.426713	0.615244	ENSMUSG00000063904
Dpp4	1.65938	0.376858	1.15149	0.327279	0.743457	0.853597	ENSMUSG00000035000
Dpp6	1.11685	-1.66834	1.30093	-1.28242	0.199696	0.378099	ENSMUSG00000061576
Dpp7	109.854	0.813188	0.157218	5.17235	2.31164e-07	1.16902e-05	ENSMUSG00000026958
Dpp8	271.682	0.514087	0.145832	3.5252	0.000423163	0.00424717	ENSMUSG00000032393
Dpp9	55.2302	-0.214158	0.170909	-1.25305	0.210188	0.390894	ENSMUSG00000001229
Dppa2	1.46006	-0.658141	1.11144	-0.592154	0.553747	0.722561	ENSMUSG00000072419
Dppa3	1.94703	0.679255	1.51214	0.4492	0.653287	0.795433	ENSMUSG00000046323
Dppa5a	0						ENSMUSG00000060461
Dpy19l1	285.136	0.458215	0.104769	4.37357	1.22229e-05	0.000280191	ENSMUSG00000043067
Dpy19l2	0.0400703	0	6.70404	0	1		ENSMUSG00000085576
Dpy19l3	43.3111	-0.0115991	0.199195	-0.0582299	0.953565	0.976592	ENSMUSG00000043671
Dpy19l4	499.61	0.106836	0.12922	0.826774	0.408365	0.597889	ENSMUSG00000045205
Dpy30	194.877	0.176184	0.104177	1.69119	0.0908006	0.219863	ENSMUSG00000024067
Dpyd	1.14643	2.25766	1.22558	1.84212	0.0654576	0.174877	ENSMUSG00000033308
Dpys	0.695267	1.72538	1.44627	1.19298	0.232877		ENSMUSG00000022304
Dpysl2	619.225	0.249767	0.119881	2.08345	0.0372098	0.118308	ENSMUSG00000022048
Dpysl3	0.475894	0.102878	1.58726	0.0648149	0.948321		ENSMUSG00000024501
Dpysl4	0.268274	0.990454	1.91216	0.517976	0.604475		ENSMUSG00000025478
Dpysl5	1.40947	1.82251	1.19591	1.52395	0.127521	0.279687	ENSMUSG00000029168
Dqx1	7.87606	-0.782751	0.573025	-1.366	0.17194	0.342986	ENSMUSG00000009145
Dr1	137.325	-0.310062	0.110769	-2.79918	0.00512328	0.0285413	ENSMUSG00000029265
Dram1	5.9832	1.2489	0.853445	1.46336	0.143369	0.302564	ENSMUSG00000020057
Dram2	380.858	-0.192945	0.14327	-1.34673	0.178067	0.350584	ENSMUSG00000027900
Drap1	587.431	-0.0486609	0.080989	-0.600834	0.54795	0.718248	ENSMUSG00000024914
Draxin	0.173909	0.901624	6.69491	0.134673	0.89287		ENSMUSG00000029005
Drc1	0.41062	0.00343295	1.67573	0.00204863	0.998365		ENSMUSG00000073102
Drc3	0.779823	1.11433	1.27435	0.874425	0.381887		ENSMUSG00000056598
Drc7	0.26155	-0.635715	1.99676	-0.318373	0.750202		ENSMUSG00000031786
Drd1	0.0315133	0	6.70404	0	1		ENSMUSG00000021478
Drg1	137.836	-0.01879	0.120822	-0.155518	0.876413	0.937073	ENSMUSG00000020457
Drg2	61.3042	-0.507204	0.183288	-2.76726	0.00565302	0.030655	ENSMUSG00000020537
Drosha	32.8968	0.0862804	0.217745	0.396246	0.691923	0.820761	ENSMUSG00000022191
Drp2	1.86725	1.18878	1.33695	0.88917	0.373912	0.565326	ENSMUSG00000000223
Dsc2	0.00690578	0	6.70404	0	1		ENSMUSG00000024331
Dsc3	0.00924347	0	6.70404	0	1		ENSMUSG00000059898
Dscam	0.179405	0	3.07247	0	1		ENSMUSG00000050272
Dscaml1	1.42757	3.38528	1.21071	2.79611	0.00517219	0.0287176	ENSMUSG00000032087
Dscc1	3.9431	0.265753	0.617919	0.430078	0.667139	0.804573	ENSMUSG00000022422
Dse	85.7562	0.531268	0.137503	3.8637	0.000111684	0.00153495	ENSMUSG00000039497
Dsel	30.4882	0.191086	0.247433	0.772275	0.439952	0.626628	ENSMUSG00000038702
Dsg2	0.0465071	0	6.70404	0	1		ENSMUSG00000044393
Dsn1	9.89109	-0.619445	0.407547	-1.51993	0.128528	0.281318	ENSMUSG00000027635
Dsp	0.0101023	0	6.70404	0	1		ENSMUSG00000054889
Dspp	0						ENSMUSG00000053268
Dst	1021.01	0.147293	0.189996	0.77524	0.438198	0.62535	ENSMUSG00000026131
Dstn	835.979	-0.526642	0.136312	-3.86351	0.000111771	0.00153495	ENSMUSG00000015932
Dstyk	126.819	0.252652	0.135197	1.86877	0.0616555	0.167773	ENSMUSG00000042046
Dtd1	76.7479	-0.204717	0.147433	-1.38854	0.164973	0.332814	ENSMUSG00000027430
Dtd2	87.9769	-0.279875	0.164276	-1.70369	0.0884395	0.216068	ENSMUSG00000020956
Dthd1	0.258605	0	5.03823	0	1		ENSMUSG00000090326
Dtl	2.59841	0.831435	0.962582	0.863756	0.387722	0.578819	ENSMUSG00000037474
Dtna	22.1471	0.0277484	0.389221	0.0712921	0.943165	0.971661	ENSMUSG00000024302
Dtnb	11.6224	0.745815	0.385225	1.93605	0.0528614	0.151499	ENSMUSG00000071454
Dtnbos	0.382689	0.575385	1.84147	0.312459	0.754692		ENSMUSG00000092286
Dtnbp1	238.276	-0.154788	0.120368	-1.28596	0.198458	0.376525	ENSMUSG00000057531
Dtwd1	46.9115	-0.089753	0.189505	-0.473619	0.635772	0.784075	ENSMUSG00000023330
Dtwd2	11.246	0.00828187	0.326922	0.0253329	0.979789	0.990442	ENSMUSG00000024505
Dtx1	4.97217	2.00825	0.872435	2.30189	0.0213417	0.0792713	ENSMUSG00000029603
Dtx2	40.6163	-0.383905	0.188538	-2.03622	0.0417286	0.128078	ENSMUSG00000004947
Dtx3	81.7396	0.400692	0.187492	2.13712	0.0325883	0.107685	ENSMUSG00000040415
Dtx3l	253.852	-0.654779	0.140325	-4.66615	3.06903e-06	9.24351e-05	ENSMUSG00000049502
Dtx4	358.438	-0.474399	0.0907486	-5.22761	1.71712e-07	9.2779e-06	ENSMUSG00000039982
Dtymk	144.411	0.297424	0.118541	2.50903	0.0121063	0.0529417	ENSMUSG00000026281
Dubr	43.5787	0.332987	0.201068	1.65609	0.0977041	0.23145	ENSMUSG00000022639
Duoxa1	15.6825	-0.0579499	0.396295	-0.146229	0.883741	0.940636	ENSMUSG00000027224
Dupd1	0.912777	2.23403	1.23132	1.81434	0.0696246	0.182349
Dus1l	67.2805	-0.366295	0.158952	-2.30443	0.0211984	0.078837	ENSMUSG00000025155
Dus2	38.8951	0.62587	0.217303	2.88017	0.00397465	0.0234978	ENSMUSG00000031901
Dus3l	56.707	-0.0800214	0.165584	-0.483269	0.628905	0.779539	ENSMUSG00000007603
Dus4l	19.6979	-0.481102	0.270064	-1.78144	0.0748408	0.192391	ENSMUSG00000020648
Dusp1	108.146	0.401774	0.521272	0.770758	0.440851	0.62729	ENSMUSG00000024190
Dusp10	8.27724	0.533461	0.453914	1.17525	0.239896	0.425777	ENSMUSG00000039384
Dusp11	467.346	-0.134957	0.0917303	-1.47123	0.141228	0.299058	ENSMUSG00000030002
Dusp12	91.6455	-0.218222	0.139373	-1.56574	0.117409	0.263651	ENSMUSG00000026659
Dusp13	0.140715	0	3.02744	0	1
Dusp14	0.366408	-1.48085	1.59747	-0.926995	0.353929		ENSMUSG00000018648
Dusp15	3.28373	1.50706	0.870201	1.73185	0.0833002	0.207405	ENSMUSG00000042662
Dusp16	80.1371	-0.203695	0.204785	-0.994675	0.319894	0.51051	ENSMUSG00000030203
Dusp18	12.0496	-0.543923	0.378766	-1.43604	0.150991	0.313185	ENSMUSG00000047205
Dusp19	35.1684	0.0331526	0.215848	0.153592	0.877931	0.937759	ENSMUSG00000027001
Dusp2	17.7269	0.919341	0.431853	2.12883	0.0332682	0.109401	ENSMUSG00000027368
Dusp22	122.68	-0.174008	0.134389	-1.29481	0.195387	0.372818	ENSMUSG00000069255
Dusp23	28.6043	-0.355098	0.244637	-1.45153	0.146633	0.306732	ENSMUSG00000026544
Dusp26	4.20298	1.36383	0.847571	1.6091	0.107594	0.247399	ENSMUSG00000039661
Dusp27	27.2502	-0.598486	0.305624	-1.95824	0.0502015	0.14617
Dusp28	13.6955	-0.169246	0.320657	-0.527811	0.59763	0.756347	ENSMUSG00000047067
Dusp3	206.937	-0.119609	0.144277	-0.829022	0.407092	0.596725	ENSMUSG00000003518
Dusp4	0.404664	0.00649668	1.59935	0.00406208	0.996759		ENSMUSG00000031530
Dusp5	2.66276	-1.82529	1.03743	-1.75943	0.0785043	0.198973	ENSMUSG00000034765
Dusp6	974.083	-0.918938	0.185257	-4.96034	7.03685e-07	2.93411e-05	ENSMUSG00000019960
Dusp7	607.94	-0.352432	0.119489	-2.9495	0.00318287	0.0199486	ENSMUSG00000053716
Dusp8	5.79214	-0.445588	0.560313	-0.795249	0.426469	0.615178	ENSMUSG00000037887
Dusp9	0.875618	3.25618	1.45773	2.23374	0.0255	0.0901727	ENSMUSG00000031383
Dut	32.3953	0.28344	0.23274	1.21784	0.223284	0.406064	ENSMUSG00000027203
Duxbl1	0						ENSMUSG00000048502
Duxbl3	0.0164769	0	6.70404	0	1
Dvl1	34.1853	-0.311137	0.236543	-1.31535	0.188393	0.364087	ENSMUSG00000029071
Dvl2	39.3993	0.246748	0.202255	1.21998	0.222472	0.405077	ENSMUSG00000020888
Dvl3	75.2873	-0.0140824	0.159691	-0.0881856	0.929729	0.964925	ENSMUSG00000003233
Dxo	44.2062	-0.606393	0.213273	-2.84327	0.00446539	0.0258298	ENSMUSG00000040482
Dydc1	0.0253384	0	6.70404	0	1		ENSMUSG00000021790
Dydc2	0.107385	-0.55259	6.6932	-0.0825599	0.934202		ENSMUSG00000021791
Dym	72.5039	-0.0318232	0.168437	-0.188932	0.850146	0.920494	ENSMUSG00000035765
Dync1h1	398.741	-0.228741	0.0963974	-2.37289	0.0176493	0.0691604	ENSMUSG00000018707
Dync1i1	0.340515	0.776729	1.94711	0.398913	0.689957		ENSMUSG00000029757
Dync1i2	996.395	-0.75057	0.121301	-6.18768	6.10554e-10	8.62206e-08	ENSMUSG00000027012
Dync1li1	189.755	-0.345107	0.114638	-3.01039	0.00260908	0.0170846	ENSMUSG00000032435
Dync1li2	132.999	0.0268839	0.132349	0.20313	0.839034	0.91395	ENSMUSG00000035770
Dync2h1	17.2233	0.790965	0.326508	2.42249	0.0154144	0.0626794	ENSMUSG00000047193
Dync2li1	4.77227	0.195889	0.567873	0.344951	0.730131	0.845204	ENSMUSG00000024253
Dynll1	841.659	0.434157	0.230183	1.88614	0.0592764	0.163647	ENSMUSG00000009013
Dynll2	285.208	0.255385	0.0999277	2.5557	0.0105976	0.0483643	ENSMUSG00000020483
Dynlrb1	414.932	0.270088	0.111136	2.43026	0.0150881	0.0616751	ENSMUSG00000047459
Dynlrb2	1.99861	-0.357778	1.1346	-0.315334	0.752508	0.858624	ENSMUSG00000034467
Dynlt1a	21.99	0.592252	0.262095	2.25969	0.0238407	0.0858275	ENSMUSG00000092074
Dynlt1b	2.74209	-1.48833	0.861457	-1.72769	0.0840439	0.208494	ENSMUSG00000096255
Dynlt1c	19.31	0.615006	0.340593	1.80569	0.070966	0.185132	ENSMUSG00000000579
Dynlt1f	45.3088	0.188129	0.198794	0.946347	0.343972	0.536345	ENSMUSG00000095677
Dynlt3	216.503	0.144806	0.115261	1.25632	0.208998	0.389601	ENSMUSG00000031176
Dyrk1a	167.733	0.0114816	0.11375	0.100937	0.9196	0.959065	ENSMUSG00000022897
Dyrk1b	28.1488	-0.642082	0.234269	-2.74079	0.00612918	0.0323824	ENSMUSG00000002409
Dyrk2	245.969	0.312431	0.126621	2.46746	0.0136076	0.0572457	ENSMUSG00000028630
Dyrk3	0.847653	2.40498	1.27779	1.88214	0.0598168	0.164535	ENSMUSG00000016526
Dyrk4	20.9882	-0.284636	0.273042	-1.04246	0.297198	0.486465	ENSMUSG00000030345
Dysf	0.0740351	0	6.70404	0	1		ENSMUSG00000033788
Dytn	0.00805696	0	6.70404	0	1		ENSMUSG00000069085
Dzank1	4.93638	-0.665272	0.550485	-1.20852	0.226847	0.410056	ENSMUSG00000037259
Dzip1	4.56821	-0.288187	0.535816	-0.537846	0.590683	0.751604	ENSMUSG00000042156
Dzip1l	3.26302	-2.07128	0.819896	-2.52627	0.0115282	0.0512367	ENSMUSG00000037784
Dzip3	82.6531	0.198888	0.15556	1.27853	0.201062	0.379772	ENSMUSG00000064061
E030018B13Rik	0.460286	1.24191	1.73724	0.714875	0.474686		ENSMUSG00000095061
E030030I06Rik	7.71077	-0.204676	0.426533	-0.479859	0.631328	0.781343	ENSMUSG00000097327
E030037K01Rik	1.55952	0.0159132	0.910377	0.0174797	0.986054	0.99322	ENSMUSG00000097706
E030042O20Rik	3.49399	0.848015	0.869503	0.975288	0.329418	0.520514	ENSMUSG00000087222
E030044B06Rik	0.36127	2.17253	1.737	1.25073	0.211031		ENSMUSG00000097740
E130006D01Rik	0.00534371	0	6.70404	0	1		ENSMUSG00000085271
E130018N17Rik	0.0738378	0	6.49925	0	1		ENSMUSG00000087648
E130102H24Rik	103.304	-0.035798	0.199184	-0.179723	0.85737	0.925351	ENSMUSG00000086782
E130111B04Rik	0.00924347	0	6.70404	0	1		ENSMUSG00000087216
E130114P18Rik	3.38641	0.337763	0.691117	0.488721	0.625039	0.776553	ENSMUSG00000048747
E130208F15Rik	1.00964	3.05273	1.15893	2.63409	0.00843643	0.0409617
E130215H24Rik	9.66553	-0.766526	0.413338	-1.85448	0.0636707	0.171727	ENSMUSG00000087406
E130307A14Rik	45.0027	0.748439	0.229195	3.26551	0.00109267	0.00882684	ENSMUSG00000087177
E130308A19Rik	35.3658	0.37127	0.217454	1.70735	0.0877574	0.214993	ENSMUSG00000045071
E130309D02Rik	54.4592	-0.0570671	0.175834	-0.32455	0.745522	0.854903
E130310I04Rik	0						ENSMUSG00000116665
E130311K13Rik	53.0351	-0.695911	0.197217	-3.52865	0.000417682	0.00419898	ENSMUSG00000048581
E130317F20Rik	24.9223	-0.330007	0.296417	-1.11332	0.265572	0.454325	ENSMUSG00000091994
E230001N04Rik	79.0367	-2.96882	0.781649	-3.79815	0.000145782	0.0019042	ENSMUSG00000066170
E230013L22Rik	1.48302	2.58465	1.20279	2.14888	0.031644	0.105685	ENSMUSG00000096957
E230014E18Rik	0.021901	0	6.70404	0	1		ENSMUSG00000111514
E230016K23Rik	0.320984	1.44808	1.73953	0.832455	0.405152		ENSMUSG00000051832
E230016M11Rik	3.68326	1.22618	0.781919	1.56816	0.116843	0.262656	ENSMUSG00000087231
E230029C05Rik	1189.28	0.668954	0.14923	4.4827	7.37032e-06	0.000186994	ENSMUSG00000097585
E230032D23Rik	16.6129	0.23593	0.32453	0.726989	0.467233	0.65115	ENSMUSG00000109251
E230034D01Rik	0.0314332	0.901624	6.69491	0.134673	0.89287		ENSMUSG00000111283
E2f1	6.50718	0.134447	0.487738	0.275654	0.782814	0.87788	ENSMUSG00000027490
E2f2	12.2051	-0.143157	0.425809	-0.336201	0.736719	0.84948	ENSMUSG00000018983
E2f3	208.129	-0.699412	0.14426	-4.84826	1.24549e-06	4.48167e-05	ENSMUSG00000016477
E2f4	119.421	-0.174504	0.135867	-1.28437	0.199014	0.377093	ENSMUSG00000014859
E2f5	48.2019	-0.272985	0.181612	-1.50312	0.132807	0.287448	ENSMUSG00000027552
E2f6	28.6395	-0.634345	0.254349	-2.49399	0.0126315	0.0545844	ENSMUSG00000057469
E2f7	0.831145	0	1.87396	0	1	1	ENSMUSG00000020185
E2f8	1.08383	-1.11689	1.1725	-0.952571	0.340807	0.532864	ENSMUSG00000046179
E330009J07Rik	12.7933	0.92986	0.383856	2.42242	0.0154176	0.0626794
E330011O21Rik	0.0138267	0	6.70404	0	1		ENSMUSG00000109841
E330013P04Rik	0.489819	1.30096	1.45127	0.896427	0.370025		ENSMUSG00000053117
E330018M18Rik	0.0141409	0	6.70404	0	1		ENSMUSG00000110264
E330020D12Rik	33.793	-0.408427	0.301304	-1.35553	0.175249	0.347044	ENSMUSG00000073538
E330034G19Rik	0.0149627	0	6.70404	0	1		ENSMUSG00000121465
E330034G19Rik	0.0149627	0	6.70404	0	1		ENSMUSG00000038925
E430002N23Rik	0.232873	1.23452	1.93214	0.638937	0.522864		ENSMUSG00000117380
E430018J23Rik	16.0234	-0.330883	0.315037	-1.0503	0.29358	0.482446	ENSMUSG00000078580
E430024I08Rik	21.1197	-0.368122	0.272299	-1.3519	0.176406	0.348459	ENSMUSG00000112964
E430024P14Rik	23.2475	-0.565078	0.326809	-1.72908	0.0837951	0.208018	ENSMUSG00000090069
E4f1	97.0004	0.548432	0.167398	3.27621	0.0010521	0.00857316	ENSMUSG00000024137
E530011L22Rik	46.6032	0.152329	0.207802	0.733047	0.46353	0.647978	ENSMUSG00000097820
Eaf1	64.2951	0.225862	0.163263	1.38343	0.166534	0.335105	ENSMUSG00000021890
Eaf2	2.28202	0.249857	1.00118	0.249564	0.802925	0.891616	ENSMUSG00000022838
Eapp	288.973	-0.456255	0.128971	-3.53764	0.000403713	0.00408876	ENSMUSG00000054302
Ear2	0.476466	-0.634652	2.14602	-0.295735	0.767433		ENSMUSG00000072596
Ears2	29.7045	0.0750647	0.242983	0.30893	0.757375	0.861958	ENSMUSG00000030871
Ebag9	121.572	-0.054061	0.132262	-0.40874	0.68273	0.815951	ENSMUSG00000022339
Ebf1	2.55935	0.814092	1.16747	0.697314	0.485607	0.66762	ENSMUSG00000057098
Ebf2	0						ENSMUSG00000022053
Ebf3	121.802	0.486729	0.170856	2.84878	0.00438878	0.0254733	ENSMUSG00000010476
Ebf4	0.77977	-0.0356796	1.42653	-0.0250114	0.980046		ENSMUSG00000053552
Ebi3	172.157	0.232831	0.137699	1.69086	0.0908628	0.219943	ENSMUSG00000003206
Ebna1bp2	172.355	-0.222273	0.126377	-1.75881	0.0786104	0.199106	ENSMUSG00000028729
Ebp	373.014	-0.246948	0.137785	-1.79228	0.0730888	0.189197	ENSMUSG00000031168
Ebpl	200.374	0.281588	0.111059	2.53548	0.0112294	0.0503121	ENSMUSG00000021928
Ecd	95.8582	-0.151755	0.130696	-1.16113	0.24559	0.432283	ENSMUSG00000021810
Ece1	25.4266	-0.113919	0.256033	-0.444939	0.656364	0.797326	ENSMUSG00000057530
Ece2	0.85221	1.98699	1.34802	1.47401	0.140479	0.298062	ENSMUSG00000022842
Ecel1	0.472039	0.652764	1.82136	0.358394	0.720048		ENSMUSG00000026247
Ech1	294.556	-0.288693	0.106166	-2.71926	0.0065428	0.0339125	ENSMUSG00000053898
Echdc1	72.9918	0.227781	0.137625	1.65508	0.0979078	0.231786	ENSMUSG00000019883
Echdc2	1.96758	-0.975048	1.02173	-0.954311	0.339926	0.531865	ENSMUSG00000028601
Echdc3	1.53444	0.701984	1.00316	0.699773	0.484069	0.666397	ENSMUSG00000039063
Echs1	337.448	0.128324	0.0972517	1.31951	0.187	0.362069	ENSMUSG00000025465
Eci1	124.645	-0.125421	0.120277	-1.04277	0.297057	0.486465	ENSMUSG00000024132
Eci2	167.986	-0.56398	0.121015	-4.66043	3.15549e-06	9.40926e-05	ENSMUSG00000021417
Eci3	0.119184	0.313917	4.72689	0.0664109	0.947051		ENSMUSG00000021416
Ecm1	3.78002	-0.182129	0.776347	-0.234597	0.814522	0.898362	ENSMUSG00000028108
Ecm2	3.03362	-0.300375	0.740994	-0.405368	0.685207	0.817671	ENSMUSG00000043631
Ecpas	215.082	0.376267	0.125061	3.00866	0.00262406	0.0171601	ENSMUSG00000050812
Ecrg4	3.95111	-1.00691	0.817996	-1.23095	0.218341	0.400211	ENSMUSG00000026051
Ecscr	1385.1	-0.382863	0.139244	-2.74959	0.00596697	0.0317976	ENSMUSG00000073599
Ecsit	49.4746	-0.0436301	0.177122	-0.246328	0.805429	0.892939	ENSMUSG00000066839
Ect2	3.98739	-0.784398	0.742885	-1.05588	0.291023	0.480096	ENSMUSG00000027699
Ect2l	0.11671	0	4.20436	0	1		ENSMUSG00000071392
Eda	0.330798	0.417961	1.87335	0.223109	0.823451		ENSMUSG00000059327
Eda2r	0.263055	0.56021	3.38113	0.165688	0.868403		ENSMUSG00000034457
Edar	0.0301501	0	6.70404	0	1		ENSMUSG00000003227
Edaradd	1.15981	1.71597	1.17582	1.45938	0.14446	0.30401	ENSMUSG00000095105
Edc3	63.4599	-0.0502662	0.163021	-0.308343	0.757822	0.861958	ENSMUSG00000038957
Edc4	68.2806	-0.0184454	0.162515	-0.1135	0.909634	0.953857	ENSMUSG00000036270
Edem1	591.585	0.266943	0.109599	2.43563	0.0148661	0.0610843	ENSMUSG00000030104
Edem2	474.128	-0.0382245	0.0860428	-0.44425	0.656862	0.7977	ENSMUSG00000038312
Edem3	68.5938	0.313959	0.179868	1.74549	0.0808988	0.203116	ENSMUSG00000043019
Edf1	814.816	-0.348002	0.131811	-2.64017	0.00828653	0.0403944	ENSMUSG00000015092
Edil3	26.3668	3.37017	0.96978	3.4752	0.000510479	0.0049109	ENSMUSG00000034488
Edn1	11.0088	-0.719846	0.508188	-1.4165	0.15663	0.320914	ENSMUSG00000021367
Edn3	0.102649	0.887692	4.40155	0.201677	0.840169		ENSMUSG00000027524
Ednra	0.68535	0.222555	1.39802	0.159193	0.873517		ENSMUSG00000031616
Ednrb	29.0036	1.82746	0.526381	3.47174	0.000517106	0.00495402	ENSMUSG00000022122
Edrf1	71.6183	-0.00308448	0.146434	-0.0210639	0.983195	0.991225	ENSMUSG00000039990
Eea1	215.548	0.243609	0.110426	2.20609	0.0273775	0.0949744	ENSMUSG00000036499
Eed	183.461	-0.118883	0.125574	-0.946716	0.343783	0.536163	ENSMUSG00000030619
Eef1a1	13272.9	0.747574	0.120271	6.21577	5.10728e-10	7.49519e-08	ENSMUSG00000037742
Eef1a2	4.10084	-1.41122	0.715751	-1.97167	0.0486478	0.143235	ENSMUSG00000016349
Eef1akmt1	96.4044	-0.246077	0.13922	-1.76753	0.0771388	0.196572	ENSMUSG00000021951
Eef1akmt2	54.4742	0.0121909	0.165582	0.0736246	0.941309	0.97015	ENSMUSG00000030960
Eef1akmt3	0.271545	0	2.09411	0	1		ENSMUSG00000080115
Eef1akmt4	28.3966	-0.0466299	0.237525	-0.196316	0.844363	0.91721	ENSMUSG00000115219
Eef1aknmt	32.9543	0.69004	0.263284	2.62089	0.00876999	0.0422116
Eef1b2	2887.66	0.311012	0.111267	2.79518	0.00518716	0.028758	ENSMUSG00000025967
Eef1d	1135.43	0.0952633	0.112358	0.847856	0.396518	0.5868	ENSMUSG00000055762
Eef1e1	111.486	0.42594	0.124023	3.43436	0.000593962	0.0055121	ENSMUSG00000001707
Eef1g	545.288	0.134698	0.10736	1.25464	0.209608	0.390349	ENSMUSG00000071644
Eef2	1491.45	0.418421	0.0916215	4.56684	4.95136e-06	0.000135497	ENSMUSG00000034994
Eef2k	402.352	-0.231592	0.0872455	-2.65449	0.00794295	0.0391621	ENSMUSG00000035064
Eef2kmt	102.061	-0.0518538	0.13055	-0.397195	0.691224	0.820469	ENSMUSG00000022544
Eefsec	97.5458	-0.299637	0.129147	-2.32014	0.0203335	0.0764371	ENSMUSG00000033216
Eepd1	46.1126	-0.101932	0.210004	-0.485382	0.627405	0.778613	ENSMUSG00000036611
Efcab1	0.368183	-1.16392	1.82027	-0.639421	0.522549
Efcab10	1.36991	0.606525	1.6844	0.360084	0.718785	0.837241	ENSMUSG00000020562
Efcab11	0.94671	-1.12258	1.18812	-0.944837	0.344742	0.537099	ENSMUSG00000021176
Efcab12	1.1331	0.465882	1.22128	0.381469	0.702855	0.827516	ENSMUSG00000030321
Efcab14	280.687	0.322655	0.106958	3.01664	0.0025559	0.0168562	ENSMUSG00000034210
Efcab2	17.0168	0.341638	0.330358	1.03414	0.301069	0.490446	ENSMUSG00000026495
Efcab5	0.146137	0	3.20422	0	1		ENSMUSG00000050944
Efcab6	1.35668	0.148533	1.31736	0.112751	0.910228	0.954017	ENSMUSG00000022441
Efcab7	4.68506	-0.0518047	0.519293	-0.09976	0.920535	0.959565	ENSMUSG00000073791
Efcab8	0.0150818	0	6.70404	0	1		ENSMUSG00000044083
Efcab9	0.559954	1.98508	1.28233	1.54803	0.121616		ENSMUSG00000044056
Efcc1	0.448084	0.574733	1.86724	0.307798	0.758236		ENSMUSG00000068263
Efemp1	3.34672	0.788994	0.708262	1.11399	0.265285	0.454154	ENSMUSG00000020467
Efemp2	23.7046	-0.0625435	0.286982	-0.217935	0.82748	0.906244	ENSMUSG00000024909
Efhb	0.331457	0.75582	1.82185	0.414864	0.678241		ENSMUSG00000023931
Efhc1	1.68568	1.22514	0.969294	1.26395	0.206248	0.386168	ENSMUSG00000041809
Efhc2	0.514354	-0.634915	2.10644	-0.301416	0.763097		ENSMUSG00000025038
Efhd1	9.30949	2.45333	0.742965	3.30208	0.000959719	0.00795572	ENSMUSG00000026255
Efhd2	1844.25	-0.203337	0.0831722	-2.44478	0.0144942	0.0600344	ENSMUSG00000040659
Efl1	63.9058	0.219134	0.168538	1.30021	0.19353	0.370501	ENSMUSG00000038563
Efna1	1.03055	1.46222	1.15561	1.26532	0.205755	0.385594	ENSMUSG00000027954
Efna2	2.18457	2.14464	0.972763	2.20469	0.027476	0.0952441	ENSMUSG00000003070
Efna3	0.0992488	0	4.4966	0	1		ENSMUSG00000028039
Efna4	2.79258	1.27211	0.881317	1.44342	0.148902	0.310148	ENSMUSG00000028040
Efna5	2.66055	1.50777	0.844882	1.78459	0.074328	0.191368	ENSMUSG00000048915
Efnb1	98.9629	-0.113483	0.173416	-0.654397	0.512856	0.690578	ENSMUSG00000031217
Efnb2	13.5996	-0.688642	0.376297	-1.83005	0.0672429	0.177932	ENSMUSG00000001300
Efnb3	12.2672	2.2836	0.852904	2.67743	0.00741884	0.037266	ENSMUSG00000003934
Efr3a	271.299	0.384115	0.102306	3.75457	0.000173638	0.0021696	ENSMUSG00000015002
Efr3b	8.41297	-0.44982	0.496761	-0.905504	0.365198	0.557196	ENSMUSG00000020658
Efs	3.33148	0.755924	0.804479	0.939645	0.3474	0.539611	ENSMUSG00000022203
Eftud2	104.592	0.493431	0.126694	3.89465	9.83391e-05	0.00139398	ENSMUSG00000020929
Egf	6.87862	0.260817	0.562518	0.46366	0.642892	0.788237	ENSMUSG00000028017
Egfem1	0.270429	0.561344	3.09288	0.181496	0.855979		ENSMUSG00000063600
Egfl6	0.631949	1.58793	1.54785	1.02589	0.304941		ENSMUSG00000000402
Egfl7	2.19267	-0.0425411	0.799047	-0.0532398	0.957541	0.977714	ENSMUSG00000026921
Egfl8	10.8023	0.12911	0.392395	0.329031	0.742132	0.852438	ENSMUSG00000015467
Egflam	0.148213	0.875083	3.59335	0.243528	0.807596		ENSMUSG00000042961
Egfr	5.67138	2.31762	0.743024	3.11918	0.00181357	0.0129954	ENSMUSG00000020122
Egfros	0.0268727	0	6.70404	0	1		ENSMUSG00000085091
Egln1	204.469	-0.231893	0.102277	-2.2673	0.023372	0.0844448	ENSMUSG00000031987
Egln2	148.984	-0.563088	0.15278	-3.68562	0.000228147	0.00265562	ENSMUSG00000058709
Egln3	12.2242	0.81181	0.535376	1.51634	0.129434	0.282764	ENSMUSG00000035105
Egr1	219.553	0.81414	0.531416	1.53202	0.125517	0.27642	ENSMUSG00000038418
Egr2	15.3128	1.89661	0.655305	2.89425	0.00380071	0.0227208	ENSMUSG00000037868
Egr3	8.40895	1.96221	0.959363	2.04532	0.0408232	0.126074	ENSMUSG00000033730
Egr4	0.0186262	0	6.70404	0	1		ENSMUSG00000071341
Ehbp1	18.6778	-0.125096	0.303182	-0.412611	0.679892	0.813924	ENSMUSG00000042302
Ehbp1l1	161.897	0.0617004	0.140127	0.440319	0.659706	0.799437	ENSMUSG00000024937
Ehd1	11.6265	1.5472	0.513172	3.01497	0.00257008	0.0169182	ENSMUSG00000024772
Ehd2	0.166007	0	2.70538	0	1		ENSMUSG00000074364
Ehd3	2.71808	1.31546	0.938666	1.40142	0.16109	0.327615	ENSMUSG00000024065
Ehd4	636.548	-0.0664663	0.0746645	-0.890199	0.373359	0.565007	ENSMUSG00000027293
Ehf	0.802085	2.30415	1.22487	1.88114	0.0599535	0.16473	ENSMUSG00000012350
Ehhadh	11.7617	0.430704	0.366776	1.1743	0.240277	0.426152	ENSMUSG00000022853
Ehmt1	158.395	0.00261257	0.116517	0.0224222	0.982111	0.990641	ENSMUSG00000036893
Ehmt2	114.693	-0.185308	0.118395	-1.56517	0.117543	0.263813	ENSMUSG00000013787
Ei24	150.789	0.0217094	0.107149	0.202609	0.83944	0.91406	ENSMUSG00000062762
Eid1	318.725	0.178943	0.111249	1.6085	0.107726	0.247628	ENSMUSG00000091337
Eid2	114.745	-0.118857	0.163873	-0.7253	0.468268	0.652047	ENSMUSG00000046058
Eid2b	69.3082	-0.369585	0.151983	-2.43175	0.0150261	0.0615394	ENSMUSG00000070705
Eid3	3.82597	0.0376626	0.655039	0.0574967	0.95415	0.976833	ENSMUSG00000109864
Eif1	4114.97	-0.0582114	0.115842	-0.502508	0.615311	0.769537	ENSMUSG00000035530
Eif1a	246.179	-0.160876	0.136237	-1.18085	0.237662	0.423368	ENSMUSG00000057561
Eif1ad	153.152	-0.414957	0.121853	-3.40539	0.000660695	0.00597941	ENSMUSG00000024841
Eif1ax	190.542	-0.351387	0.126254	-2.78317	0.00538312	0.0295923	ENSMUSG00000067194
Eif1b	762.119	-0.0442039	0.110132	-0.401372	0.688146	0.819011	ENSMUSG00000006941
Eif2a	183.411	0.181197	0.112548	1.60995	0.107408	0.247067	ENSMUSG00000027810
Eif2ak1	126.832	-0.160793	0.12265	-1.31099	0.18986	0.366145	ENSMUSG00000029613
Eif2ak2	236.022	0.0257491	0.24161	0.106573	0.915128	0.956906	ENSMUSG00000024079
Eif2ak3	96.4592	-0.282382	0.13762	-2.05189	0.0401799	0.124861	ENSMUSG00000031668
Eif2ak4	64.2468	-0.602424	0.159096	-3.78654	0.00015276	0.00197637	ENSMUSG00000005102
Eif2b1	43.5112	-0.423855	0.201349	-2.10508	0.0352844	0.113904	ENSMUSG00000029388
Eif2b2	71.0085	-0.297395	0.168794	-1.76188	0.078089	0.198155	ENSMUSG00000004788
Eif2b3	92.4208	0.292328	0.132775	2.20168	0.0276876	0.0956952	ENSMUSG00000028683
Eif2b4	124.838	-0.764537	0.14963	-5.10951	3.22989e-07	1.53486e-05	ENSMUSG00000029145
Eif2b5	104.506	-0.37142	0.145877	-2.54611	0.010893	0.0493066	ENSMUSG00000003235
Eif2d	41.3457	-0.407144	0.193706	-2.10187	0.035565	0.114563	ENSMUSG00000026427
Eif2s1	298.871	-0.149712	0.116541	-1.28463	0.198922	0.376968	ENSMUSG00000021116
Eif2s2	1124.57	-0.29953	0.110325	-2.71499	0.00662782	0.0342063	ENSMUSG00000074656
Eif2s3x	142.578	0.281619	0.137631	2.04619	0.0407375	0.125945	ENSMUSG00000035150
Eif2s3y	221.768	-0.0365866	0.123038	-0.29736	0.766192	0.866903	ENSMUSG00000069049
Eif3a	643.432	0.46101	0.0976757	4.71981	2.36065e-06	7.43929e-05	ENSMUSG00000024991
Eif3b	215.761	-0.150249	0.0945267	-1.58949	0.11195	0.254715	ENSMUSG00000056076
Eif3c	909.801	-0.358039	0.100192	-3.57353	0.000352204	0.00369457	ENSMUSG00000030738
Eif3d	222.923	-0.251051	0.10689	-2.34868	0.01884	0.0724417	ENSMUSG00000016554
Eif3e	511.544	0.126898	0.104903	1.20968	0.226403	0.409649	ENSMUSG00000022336
Eif3f	979.14	0.364256	0.11227	3.24447	0.0011767	0.00932945	ENSMUSG00000031029
Eif3g	189.941	-0.2528	0.121261	-2.08475	0.0370917	0.118011	ENSMUSG00000070319
Eif3h	700.886	0.178338	0.112471	1.58563	0.112822	0.256034	ENSMUSG00000022312
Eif3i	398.473	0.175565	0.108403	1.61956	0.105328	0.243498	ENSMUSG00000028798
Eif3j1	498.006	-0.975932	0.158445	-6.15943	7.30065e-10	9.75745e-08	ENSMUSG00000027236
Eif3j2	14.486	-0.680437	0.363236	-1.87327	0.0610316	0.166651	ENSMUSG00000043424
Eif3k	698.221	0.142706	0.117669	1.21278	0.225216	0.408085	ENSMUSG00000053565
Eif3l	186.678	-0.0316453	0.103012	-0.307201	0.75869	0.86213	ENSMUSG00000033047
Eif3m	445.174	0.125054	0.105797	1.18202	0.237196	0.42279	ENSMUSG00000027170
Eif4a1	1156.21	0.246616	0.0773275	3.18924	0.00142645	0.0108545	ENSMUSG00000059796
Eif4a2	567.624	0.532467	0.0939644	5.66669	1.45584e-08	1.19739e-06	ENSMUSG00000022884
Eif4a3	247.418	-0.312716	0.0998635	-3.13144	0.00173952	0.0125974	ENSMUSG00000025580
Eif4b	294.639	0.485857	0.105556	4.60282	4.16815e-06	0.000117945	ENSMUSG00000058655
Eif4e	222.569	-0.0280304	0.101746	-0.275494	0.782937	0.877886	ENSMUSG00000028156
Eif4e2	400.688	-0.454904	0.121985	-3.72918	0.000192101	0.00234548	ENSMUSG00000026254
Eif4e3	110.258	0.180142	0.13464	1.33795	0.180912	0.354227	ENSMUSG00000093661
Eif4ebp1	231.786	0.105444	0.161145	0.654342	0.512891	0.690578	ENSMUSG00000031490
Eif4ebp2	293.007	0.133778	0.0895277	1.49427	0.135106	0.29095	ENSMUSG00000020091
Eif4ebp3	32.5154	-0.433592	0.220382	-1.96745	0.0491309	0.144289	ENSMUSG00000090264
Eif4enif1	108.471	0.225581	0.139694	1.61483	0.106349	0.245252	ENSMUSG00000020454
Eif4g1	379.17	0.121823	0.110149	1.10599	0.268733	0.457589	ENSMUSG00000045983
Eif4g2	1394.29	-0.147009	0.0782329	-1.87912	0.0602277	0.165089	ENSMUSG00000005610
Eif4g3	386.967	0.0199769	0.0898159	0.22242	0.823987	0.904205	ENSMUSG00000028760
Eif4h	483.963	-0.552174	0.110123	-5.01417	5.32641e-07	2.33816e-05	ENSMUSG00000040731
Eif5	813.01	-0.186149	0.0648039	-2.8725	0.00407236	0.0240067	ENSMUSG00000021282
Eif5a	844.24	-0.338506	0.130713	-2.58969	0.00960626	0.0450913	ENSMUSG00000078812
Eif5a2	27.6141	-0.349135	0.239888	-1.45541	0.145556	0.305441	ENSMUSG00000050192
Eif5b	523.196	-0.0873583	0.0927371	-0.941999	0.346193	0.538462	ENSMUSG00000026083
Eif6	270.615	-0.182965	0.101353	-1.80522	0.0710405	0.185295	ENSMUSG00000027613
Eipr1	47.6484	-0.0149575	0.183445	-0.0815372	0.935015	0.966797	ENSMUSG00000036613
Elac1	55.7178	-0.0450903	0.161133	-0.279832	0.779606	0.875463	ENSMUSG00000036941
Elac2	32.6106	-0.390722	0.22108	-1.76733	0.0771724	0.196572	ENSMUSG00000020549
Elane	0.391791	0	4.66061	0	1		ENSMUSG00000020125
Elavl1	291.456	0.452841	0.110555	4.09608	4.20197e-05	0.000722151	ENSMUSG00000040028
Elavl2	0.516895	0.00582467	1.61498	0.00360665	0.997122		ENSMUSG00000008489
Elavl3	10.1068	1.91932	0.691405	2.77597	0.00550378	0.0300899	ENSMUSG00000003410
Elavl4	50.3057	0.777578	0.241	3.22647	0.00125327	0.00981693	ENSMUSG00000028546
Eldr	4.17619	-0.0561407	0.693291	-0.0809771	0.93546	0.966911	ENSMUSG00000087060
Elf1	494.07	0.135659	0.0736138	1.84284	0.0653518	0.174731	ENSMUSG00000036461
Elf2	420.315	-0.154996	0.0859812	-1.80267	0.0714397	0.186109	ENSMUSG00000037174
Elf4	145.192	-0.095795	0.111834	-0.856585	0.391674	0.582395	ENSMUSG00000031103
Elf5	0.116855	0	3.5111	0	1		ENSMUSG00000027186
Elfn1	0.0131117	0	6.70404	0	1		ENSMUSG00000048988
Elfn2	0.399289	0.0831609	1.69284	0.0491251	0.96082		ENSMUSG00000043460
Elk1	12.7695	-0.6294	0.360468	-1.74606	0.0807999	0.203022	ENSMUSG00000009406
Elk3	464.932	-0.171232	0.0778984	-2.19815	0.0279387	0.0964515	ENSMUSG00000008398
Elk4	151.417	0.698756	0.141207	4.94844	7.48091e-07	3.1106e-05	ENSMUSG00000026436
Ell	54.5044	-0.60719	0.157851	-3.84661	0.000119766	0.00161511	ENSMUSG00000070002
Ell2	51.5707	0.760915	0.230451	3.30184	0.000960514	0.0079568	ENSMUSG00000001542
Elmo1	1181.36	0.163082	0.111917	1.45718	0.145067	0.304859	ENSMUSG00000041112
Elmo2	69.6531	-0.278435	0.148269	-1.8779	0.0603942	0.165377	ENSMUSG00000017670
Elmo3	1.72136	0.630348	1.07017	0.58902	0.555848	0.724276	ENSMUSG00000014791
Elmod1	0.912228	1.59713	1.3285	1.20221	0.229283	0.412913	ENSMUSG00000041986
Elmod2	116.69	0.385531	0.15602	2.47104	0.0134722	0.0568232	ENSMUSG00000035151
Elmod3	29.8367	-0.460496	0.221917	-2.07509	0.0379784	0.120038	ENSMUSG00000056698
Elmsan1	144.753	-0.0414194	0.114973	-0.360252	0.718659	0.837168
Eln	0.434852	0.157926	1.71921	0.0918597	0.926809		ENSMUSG00000029675
Eloa	282.131	-0.615327	0.116842	-5.26633	1.39176e-07	7.92141e-06	ENSMUSG00000028668
Elob	1152.25	-0.19053	0.126472	-1.5065	0.13194	0.286358	ENSMUSG00000055839
Eloc	477.443	0.113465	0.0915678	1.23913	0.215296	0.397174	ENSMUSG00000079658
Elof1	189.208	-0.190799	0.127868	-1.49215	0.135659	0.29168	ENSMUSG00000013822
Elovl1	226.672	-0.231196	0.124631	-1.85504	0.0635906	0.171542	ENSMUSG00000006390
Elovl2	3.35963	1.64752	0.802968	2.05179	0.0401898	0.124865	ENSMUSG00000021364
Elovl4	1.21618	1.73745	1.34593	1.2909	0.196739	0.374632	ENSMUSG00000032262
Elovl5	71.7065	0.121496	0.169025	0.718806	0.47226	0.65608	ENSMUSG00000032349
Elovl6	7.35864	2.44361	0.660782	3.69806	0.000217254	0.00257488	ENSMUSG00000041220
Elovl7	4.15805	3.87109	1.04331	3.71041	0.000206922	0.00247595	ENSMUSG00000021696
Elp1	64.4616	-0.314883	0.157742	-1.9962	0.0459124	0.13726	ENSMUSG00000028431
Elp2	92.4573	0.00515979	0.132162	0.0390414	0.968857	0.984107	ENSMUSG00000024271
Elp3	56.4865	-0.675044	0.167338	-4.03401	5.48327e-05	0.000890228	ENSMUSG00000022031
Elp4	42.4455	0.747843	0.200645	3.7272	0.000193618	0.00236015	ENSMUSG00000027167
Elp5	64.8506	-0.250571	0.150159	-1.6687	0.0951772	0.227335	ENSMUSG00000018565
Elp6	18.0209	-0.108211	0.307758	-0.35161	0.725131	0.841643	ENSMUSG00000054836
Emb	10.5163	0.786375	0.715344	1.0993	0.271639	0.459913	ENSMUSG00000021728
Emc1	119.8	0.190907	0.119676	1.5952	0.110667	0.252463	ENSMUSG00000078517
Emc10	365.545	0.0361546	0.117138	0.308649	0.757588	0.861958	ENSMUSG00000008140
Emc2	242.362	-0.161675	0.122598	-1.31875	0.187254	0.362336	ENSMUSG00000022337
Emc3	481.536	-0.442241	0.102083	-4.33218	1.47639e-05	0.000320291	ENSMUSG00000030286
Emc4	199.856	-0.259796	0.1035	-2.51009	0.0120699	0.052798	ENSMUSG00000027131
Emc6	331.789	-0.399939	0.132701	-3.01383	0.00257973	0.0169517	ENSMUSG00000047260
Emc7	708.549	-0.447811	0.106409	-4.20839	2.57198e-05	0.000492958	ENSMUSG00000055943
Emc8	161.696	-0.250039	0.119811	-2.08695	0.0368927	0.117624	ENSMUSG00000031819
Emc9	104.87	-0.0229504	0.133977	-0.171301	0.863987	0.929865	ENSMUSG00000022217
Emcn	0.15147	-0.019182	4.39812	-0.00436141	0.99652		ENSMUSG00000054690
Emd	205.407	-0.0949983	0.119218	-0.796845	0.425541	0.614718	ENSMUSG00000001964
Eme1	0.300897	0.797005	2.09922	0.379667	0.704193		ENSMUSG00000039055
Eme2	17.0007	0.219094	0.297814	0.735674	0.461929	0.646868	ENSMUSG00000073436
Emg1	319.749	0.258129	0.114128	2.26175	0.0237131	0.0854712	ENSMUSG00000004268
Emid1	0.550001	-1.14918	1.5284	-0.751886	0.45212		ENSMUSG00000034164
Emilin1	3.55504	-0.589305	0.579136	-1.01756	0.308888	0.498832	ENSMUSG00000029163
Emilin2	4.42007	1.7796	0.909058	1.95763	0.0502737	0.146257	ENSMUSG00000024053
Eml1	2.78488	2.14289	0.826691	2.59213	0.00953837	0.0448429	ENSMUSG00000058070
Eml2	13.8041	1.71803	0.447182	3.8419	0.000122086	0.00163755	ENSMUSG00000040811
Eml3	50.4255	0.154686	0.176638	0.875723	0.381181	0.572421	ENSMUSG00000071647
Eml4	493.674	0.0509234	0.0871336	0.584429	0.558932	0.726776	ENSMUSG00000032624
Eml5	14.7412	0.239883	0.34792	0.689477	0.490523	0.671681	ENSMUSG00000051166
Eml6	27.3167	0.396621	0.248484	1.59616	0.110453	0.252114	ENSMUSG00000044072
Emp1	0.648687	0.743173	1.75732	0.422902	0.672367		ENSMUSG00000030208
Emp2	26.6032	1.50204	0.377138	3.98274	6.81239e-05	0.0010385	ENSMUSG00000022505
Emp3	355.365	0.454641	0.241376	1.88354	0.0596272	0.164285	ENSMUSG00000040212
Emsy	179.976	0.329691	0.134696	2.44766	0.0143785	0.0597039	ENSMUSG00000035401
Emx1	0.115564	-0.0181063	3.8219	-0.00473751	0.99622		ENSMUSG00000033726
Emx2	1.86046	0.833924	0.904659	0.92181	0.356628	0.549101	ENSMUSG00000043969
Emx2os	0.698827	-2.09672	1.26787	-1.65373	0.0981821		ENSMUSG00000087095
En1	0.173355	0	3.43573	0	1		ENSMUSG00000058665
En2	0.550241	2.72092	1.84553	1.47432	0.140394		ENSMUSG00000039095
Enah	14.9922	-0.3972	0.395843	-1.00343	0.315655	0.506218	ENSMUSG00000022995
Enc1	165.221	-0.0156733	0.117118	-0.133826	0.89354	0.944991	ENSMUSG00000041773
Endod1	165.413	0.0866144	0.139413	0.62128	0.534415	0.708499	ENSMUSG00000037419
Endog	36.7997	0.00595894	0.19583	0.0304292	0.975725	0.987801	ENSMUSG00000015337
Endou	0.238097	0.253814	2.47039	0.102742	0.918167		ENSMUSG00000022468
Endov	29.285	-0.352449	0.23528	-1.498	0.134133	0.289607	ENSMUSG00000039850
Eng	209.493	-0.610206	0.148762	-4.10189	4.0979e-05	0.000712277	ENSMUSG00000026814
Engase	66.2465	-0.363037	0.189567	-1.91509	0.0554808	0.156519	ENSMUSG00000033857
Enho	32.3898	-0.315679	0.240482	-1.31269	0.189286	0.36523	ENSMUSG00000028445
Enkd1	7.4572	-0.251241	0.40747	-0.616588	0.537507	0.71048	ENSMUSG00000013155
Enkur	0.953996	-2.36884	1.48117	-1.5993	0.109755	0.251054	ENSMUSG00000026679
Eno1	337.314	-0.407512	0.118894	-3.42752	0.000609121	0.00563531	ENSMUSG00000063524
Eno1b	8.71985	-0.738138	0.480924	-1.53483	0.124825	0.275306	ENSMUSG00000059040
Eno2	2.45095	-2.14275	0.952856	-2.24877	0.0245274	0.0876673	ENSMUSG00000004267
Eno3	45.0336	-0.49866	0.257745	-1.93471	0.0530264	0.151827	ENSMUSG00000060600
Eno4	2.47221	-1.1154	0.819207	-1.36156	0.173336	0.344298	ENSMUSG00000048029
Enoph1	86.7265	0.0108507	0.131933	0.0822438	0.934453	0.966797	ENSMUSG00000029326
Enox1	0.939809	1.11009	1.33138	0.833795	0.404396	0.594521	ENSMUSG00000022012
Enox2	45.9175	-0.028456	0.184693	-0.154072	0.877553	0.937545	ENSMUSG00000031109
Enpep	0.155265	0.874306	3.55759	0.245758	0.80587		ENSMUSG00000028024
Enpp1	29.2745	0.466511	0.283189	1.64735	0.0994867	0.234175	ENSMUSG00000037370
Enpp2	55.6125	3.15415	0.967694	3.25945	0.00111629	0.00894895	ENSMUSG00000022425
Enpp3	0.171078	0	2.86305	0	1		ENSMUSG00000019989
Enpp4	79.8727	0.18926	0.225699	0.838551	0.401722	0.591809	ENSMUSG00000023961
Enpp5	21.6114	0.389603	0.320099	1.21713	0.223554	0.406213	ENSMUSG00000023960
Enpp6	3.44017	2.90701	0.985106	2.95097	0.0031678	0.0198904	ENSMUSG00000038173
Ensa	204.24	0.135002	0.107503	1.2558	0.209189	0.389907	ENSMUSG00000038619
Entpd1	1816	-0.667395	0.117643	-5.67304	1.40285e-08	1.16663e-06	ENSMUSG00000048120
Entpd2	6.65648	0.773678	0.580318	1.3332	0.182467	0.356372	ENSMUSG00000015085
Entpd3	0.0126456	0	6.70404	0	1		ENSMUSG00000041608
Entpd5	21.1359	0.131152	0.267501	0.490287	0.623931	0.775909	ENSMUSG00000021236
Entpd6	76.8266	-0.441682	0.160681	-2.74882	0.00598105	0.0318338	ENSMUSG00000033068
Entpd7	75.3561	0.128802	0.139414	0.923877	0.355551	0.548006	ENSMUSG00000025192
Entr1	128.841	0.143472	0.152234	0.942446	0.345964	0.538346	ENSMUSG00000026927
Eny2	241.395	0.228981	0.0901435	2.54018	0.0110796	0.0498199	ENSMUSG00000022338
Eogt	42.1807	0.182577	0.180302	1.01262	0.311244	0.501346	ENSMUSG00000035245
Eomes	2.30479	3.63108	1.13618	3.19586	0.00139414	0.0106583	ENSMUSG00000032446
Ep300	621.841	0.201884	0.0940889	2.14567	0.0318993	0.106159	ENSMUSG00000055024
Ep400	219.725	0.293922	0.1124	2.61496	0.00892368	0.0427315	ENSMUSG00000029505
Epas1	5.53254	0.728802	0.5714	1.27547	0.202144	0.381143	ENSMUSG00000024140
Epb41	175.026	-0.249733	0.116458	-2.1444	0.0320008	0.106281	ENSMUSG00000028906
Epb41l1	14.3374	-0.780811	0.362542	-2.15371	0.0312626	0.104598	ENSMUSG00000027624
Epb41l2	3318.61	0.273006	0.0884564	3.08633	0.00202643	0.0141614	ENSMUSG00000019978
Epb41l3	113.445	0.766762	0.187986	4.07882	4.52655e-05	0.000768231	ENSMUSG00000024044
Epb41l4a	0.763497	0.962648	1.21412	0.792875	0.42785		ENSMUSG00000024376
Epb41l4aos	172.205	-0.13844	0.160541	-0.862335	0.388503	0.579637	ENSMUSG00000087590
Epb41l4b	1.38595	1.05422	1.13135	0.931819	0.35143	0.543614	ENSMUSG00000028434
Epb41l5	11.8652	-0.13757	0.385784	-0.356598	0.721393	0.838916	ENSMUSG00000026383
Epc1	235.058	0.00146386	0.101521	0.0144193	0.988495	0.994341	ENSMUSG00000024240
Epc2	259.614	-0.0260743	0.092535	-0.281778	0.778114	0.874559	ENSMUSG00000069495
Epcam	0.270117	0.67329	1.85467	0.363025	0.716586		ENSMUSG00000045394
Epdr1	5.81657	1.33149	0.602288	2.21072	0.0270554	0.0940966	ENSMUSG00000002808
Epg5	35.4024	-0.128643	0.20255	-0.635118	0.525352	0.700863	ENSMUSG00000039840
Epha1	0.201653	0	2.50827	0	1		ENSMUSG00000029859
Epha2	52.7376	-0.124103	0.39186	-0.316703	0.751469	0.857896	ENSMUSG00000006445
Epha3	0.303113	1.25031	2.60199	0.480521	0.630857		ENSMUSG00000052504
Epha4	3.01628	0.902154	0.800695	1.12671	0.259863	0.448248	ENSMUSG00000026235
Epha5	1.92647	0.256356	1.01487	0.252599	0.800578	0.88972	ENSMUSG00000029245
Epha7	0.495374	1.00759	1.91848	0.525203	0.599442		ENSMUSG00000028289
Ephb1	5.45178	2.24082	0.815213	2.74875	0.00598227	0.0318338	ENSMUSG00000032537
Ephb2	0.293939	0.286887	1.97253	0.145441	0.884363		ENSMUSG00000028664
Ephb3	10.8934	-0.266596	0.387819	-0.687424	0.491816	0.672864	ENSMUSG00000005958
Ephb4	0.486233	-0.0859303	1.53754	-0.0558882	0.955431		ENSMUSG00000029710
Ephb6	0.986187	-0.972705	1.03727	-0.937753	0.348371	0.540615	ENSMUSG00000029869
Ephx1	51.458	-0.316806	0.218035	-1.45301	0.146222	0.306169	ENSMUSG00000038776
Ephx2	3.78362	-0.618324	0.742488	-0.832773	0.404973	0.594959	ENSMUSG00000022040
Ephx3	0.00924347	0	6.70404	0	1		ENSMUSG00000037577
Ephx4	0.799929	1.84394	1.5001	1.22921	0.218993	0.400914	ENSMUSG00000033805
Epm2a	23.0232	-0.0932201	0.251617	-0.370484	0.711022	0.83346	ENSMUSG00000055493
Epm2aip1	103.697	0.62958	0.139405	4.51618	6.29663e-06	0.000164493	ENSMUSG00000046785
Epn1	398.134	-0.645673	0.104609	-6.17226	6.73199e-10	9.39843e-08	ENSMUSG00000035203
Epn2	109.945	0.104872	0.156926	0.66829	0.503948	0.68305	ENSMUSG00000001036
Epn3	0.344063	0.756785	1.82708	0.414203	0.678725		ENSMUSG00000010080
Epop	10.8345	-0.230632	0.344556	-0.669361	0.503265	0.68268	ENSMUSG00000043439
Epor	3.76212	-0.320249	0.633105	-0.505838	0.61297	0.768214	ENSMUSG00000006235
Epp13	0.0638882	0	5.95885	0	1
Eppk1	0.128927	-0.628678	4.63175	-0.135732	0.892033		ENSMUSG00000118671
Eprs	394.854	0.260998	0.0961145	2.71548	0.00661788	0.0341715
Eps15	248.607	0.153178	0.122956	1.24579	0.212841	0.394456	ENSMUSG00000028552
Eps15l1	86.4133	0.0311202	0.144549	0.215292	0.82954	0.90777	ENSMUSG00000006276
Eps8	36.0795	-0.079455	0.218188	-0.364159	0.715739	0.835655	ENSMUSG00000015766
Eps8l1	19.9644	-0.795392	0.512809	-1.55105	0.12089	0.269126	ENSMUSG00000006154
Eps8l2	0.0831264	0.901621	6.69491	0.134673	0.892871		ENSMUSG00000025504
Eps8l3	0.0451844	0	6.70404	0	1		ENSMUSG00000040600
Epsti1	377.885	-0.338312	0.154456	-2.19034	0.0284996	0.0978464	ENSMUSG00000022014
Epx	0.180335	-1.19727	4.1798	-0.286442	0.77454		ENSMUSG00000052234
Eqtn	0.0328858	0	6.70404	0	1		ENSMUSG00000028575
Eral1	22.337	0.592994	0.253816	2.33632	0.0194747	0.0741337	ENSMUSG00000020832
Erap1	185.031	0.0992655	0.178563	0.555914	0.57827	0.741131	ENSMUSG00000021583
Erbb2	0.550705	1.52869	1.37171	1.11444	0.265089		ENSMUSG00000062312
Erbb3	4.79255	3.26963	0.931434	3.51032	0.000447564	0.00443975	ENSMUSG00000018166
Erbb4	3.21453	1.9362	0.845291	2.29058	0.021988	0.0809973	ENSMUSG00000062209
Erbin	368.622	0.211716	0.143293	1.4775	0.139541	0.296745	ENSMUSG00000021709
Erc1	8.96979	1.17506	0.500548	2.34755	0.0188973	0.0726249	ENSMUSG00000030172
Erc2	0.42019	-1.20296	1.56508	-0.768622	0.442118		ENSMUSG00000040640
Ercc1	52.069	-0.80742	0.189993	-4.24973	2.14032e-05	0.000431203	ENSMUSG00000003549
Ercc2	24.0693	-0.388837	0.278414	-1.39661	0.16253	0.32935	ENSMUSG00000030400
Ercc3	63.1668	0.371963	0.156861	2.37129	0.0177263	0.0694076	ENSMUSG00000024382
Ercc4	41.1853	0.363779	0.190376	1.91085	0.0560242	0.157598	ENSMUSG00000022545
Ercc5	138.403	-0.0824906	0.128918	-0.639868	0.522258	0.697742	ENSMUSG00000026048
Ercc6	24.2411	0.270411	0.252545	1.07075	0.284284	0.473353	ENSMUSG00000054051
Ercc6l	3.23477	0.105984	0.703409	0.150672	0.880234	0.938868	ENSMUSG00000051220
Ercc6l2	74.2092	0.739068	0.202762	3.645	0.000267389	0.00298921	ENSMUSG00000021470
Ercc8	33.7905	1.14755	0.24111	4.75942	1.94146e-06	6.37318e-05	ENSMUSG00000021694
Erf	204.861	-0.511789	0.146165	-3.50144	0.000462747	0.00454221	ENSMUSG00000040857
Erfe	0.019312	0	6.70404	0	1		ENSMUSG00000047443
Erg	0.0309237	0	6.70404	0	1		ENSMUSG00000040732
Erg28	177.99	0.12077	0.107971	1.11854	0.263335	0.451478	ENSMUSG00000021252
Ergic1	110.148	-0.141412	0.121931	-1.15977	0.246143	0.432775	ENSMUSG00000001576
Ergic2	251.088	0.196563	0.0835814	2.35175	0.0186852	0.0720688	ENSMUSG00000030304
Ergic3	510.443	-0.293401	0.106761	-2.74821	0.00599207	0.0318633	ENSMUSG00000005881
Erh	154.646	-0.17387	0.167574	-1.03757	0.299469	0.488796	ENSMUSG00000021131
Eri1	133.031	-0.0405782	0.122547	-0.331123	0.740552	0.85136	ENSMUSG00000031527
Eri2	28.4459	0.178771	0.228596	0.782038	0.434192	0.622431	ENSMUSG00000030929
Eri3	87.9398	-0.606156	0.156648	-3.86954	0.000109042	0.00151134	ENSMUSG00000033423
Erich1	90.5804	-0.156268	0.165332	-0.945179	0.344567	0.536989	ENSMUSG00000051978
Erich2	0.192852	0	2.6022	0	1		ENSMUSG00000075302
Erich2os	0.0080103	0	6.70404	0	1		ENSMUSG00000086515
Erich3	0.409653	0.00596332	1.61171	0.0037	0.997048		ENSMUSG00000078161
Erich4	0.0728253	1.30344	6.50564	0.200356	0.841202		ENSMUSG00000074261
Erich5	0.088793	0	4.15973	0	1		ENSMUSG00000044726
Erich6	0.171644	0.566499	2.36555	0.239479	0.810734		ENSMUSG00000070471
Erlec1	330.966	-0.514474	0.137016	-3.75486	0.000173441	0.00216895	ENSMUSG00000020311
Erlin1	103.592	0.0793983	0.126995	0.625207	0.531835	0.706017	ENSMUSG00000025198
Erlin2	187.648	-0.0448149	0.116621	-0.384277	0.700773	0.826169	ENSMUSG00000031483
Ermap	21.6858	0.139854	0.260627	0.536605	0.591541	0.752125	ENSMUSG00000028644
Ermard	45.6187	0.309491	0.198537	1.55886	0.11903	0.266292	ENSMUSG00000036552
Ermn	39.9647	2.34819	0.729401	3.21934	0.00128488	0.009981	ENSMUSG00000026830
Ermp1	59.7424	0.498802	0.213962	2.33127	0.0197392	0.0747851	ENSMUSG00000046324
Ern1	57.6421	0.356765	0.183017	1.94935	0.0512531	0.14831	ENSMUSG00000020715
Ero1l	60.1398	0.432175	0.172664	2.50299	0.012315	0.0535725
Ero1lb	53.5034	-0.0162798	0.168616	-0.0965492	0.923084	0.961027
Erp27	3.45458	0.90837	0.676926	1.34191	0.179627	0.352579	ENSMUSG00000030219
Erp29	2039.93	-0.260648	0.136825	-1.90498	0.0567829	0.158718	ENSMUSG00000029616
Erp44	228.878	-0.0709953	0.121824	-0.582768	0.56005	0.727724	ENSMUSG00000028343
Errfi1	102.88	-0.132976	0.168391	-0.789684	0.429712	0.618021	ENSMUSG00000028967
Erv3	0						ENSMUSG00000037482
Esam	0.290907	-0.0976695	1.79662	-0.054363	0.956646		ENSMUSG00000001946
Esco1	173.542	0.387591	0.120293	3.22205	0.00127277	0.00993333	ENSMUSG00000024293
Esco2	0.951603	0.0577716	1.3743	0.0420371	0.966469	0.982617	ENSMUSG00000022034
Esd	421.281	-0.108803	0.135362	-0.803794	0.421516	0.61087	ENSMUSG00000021996
Esf1	191.147	0.298011	0.110259	2.70283	0.00687512	0.0351842	ENSMUSG00000045624
Esm1	0.757934	0	3.72975	0	1		ENSMUSG00000042379
Espl1	64.7443	0.321394	0.221146	1.45331	0.146136	0.306075	ENSMUSG00000058290
Espn	6.40845	0.390311	0.54745	0.712962	0.475869	0.659353	ENSMUSG00000028943
Esr1	23.8798	0.596405	0.298929	1.99514	0.0460276	0.137495	ENSMUSG00000019768
Esrp1	0.0161487	0	6.70404	0	1		ENSMUSG00000040728
Esrra	108.824	-0.0596895	0.154725	-0.385777	0.699661	0.82567	ENSMUSG00000024955
Esrrb	0						ENSMUSG00000021255
Esrrg	0.826225	1.77962	1.26642	1.40524	0.15995	0.325842	ENSMUSG00000026610
Ess2	51.7638	-0.488558	0.165356	-2.95458	0.00313093	0.0197335	ENSMUSG00000003527
Esyt1	117.651	-0.0175613	0.115379	-0.152205	0.879025	0.938191	ENSMUSG00000025366
Esyt2	86.9896	0.337167	0.143121	2.35581	0.0184822	0.0715252	ENSMUSG00000021171
Esyt3	1.03627	0.527328	1.30645	0.403634	0.686482	0.818267	ENSMUSG00000037681
Etaa1	92.2893	-0.151972	0.142637	-1.06544	0.286675	0.475748	ENSMUSG00000016984
Etaa1os	2.01122	0.123069	0.887218	0.138713	0.889677	0.943104	ENSMUSG00000086468
Etf1	243.743	-0.215002	0.098254	-2.18823	0.0286528	0.0983049	ENSMUSG00000024360
Etfa	119.14	0.29168	0.143493	2.03272	0.0420811	0.128711	ENSMUSG00000032314
Etfb	324.349	-0.451411	0.114364	-3.94716	7.90827e-05	0.0011779	ENSMUSG00000004610
Etfbkmt	14.4232	0.0428545	0.30793	0.13917	0.889316	0.943024	ENSMUSG00000039958
Etfdh	64.6397	-0.0138874	0.148287	-0.0936519	0.925386	0.962032	ENSMUSG00000027809
Etfrf1	66.8045	-0.26344	0.145202	-1.8143	0.069631	0.182349	ENSMUSG00000040370
Ethe1	72.6493	-0.0648905	0.162309	-0.399796	0.689307	0.819819	ENSMUSG00000064254
Etl4	13.5708	3.01137	0.816892	3.68637	0.000227475	0.00265322	ENSMUSG00000036617
Etnk1	492.391	0.466166	0.138822	3.358	0.000785076	0.00685986	ENSMUSG00000030275
Etnk2	0.283555	0.773503	1.926	0.401612	0.68797		ENSMUSG00000070644
Etnppl	14.4623	-0.633041	0.570666	-1.1093	0.2673	0.455875	ENSMUSG00000019232
Etohd2	16.6953	0.357681	0.299347	1.19487	0.232137	0.41645	ENSMUSG00000089875
Ets1	364.688	0.111566	0.125056	0.892128	0.372324	0.564044	ENSMUSG00000032035
Ets2	55.8088	-0.568721	0.182775	-3.11159	0.00186083	0.0132705	ENSMUSG00000022895
Etv1	247.958	-0.0177502	0.111352	-0.159406	0.873349	0.935512	ENSMUSG00000004151
Etv3	256.347	0.29415	0.109589	2.68413	0.00727184	0.0367371	ENSMUSG00000003382
Etv4	6.05456	-0.603748	0.739244	-0.816709	0.414095	0.603445	ENSMUSG00000017724
Etv5	294.492	-0.522432	0.134799	-3.87564	0.000106346	0.00148273	ENSMUSG00000013089
Etv6	234.147	0.0245931	0.122889	0.200124	0.841384	0.915643	ENSMUSG00000030199
Eva1a	99.8691	-0.252851	0.145335	-1.73978	0.081897	0.204831	ENSMUSG00000035104
Eva1b	135.532	-0.93204	0.163884	-5.6872	1.29142e-08	1.09836e-06	ENSMUSG00000050212
Eva1c	0.538399	1.29753	1.56074	0.831357	0.405772		ENSMUSG00000039903
Evc	0.78772	-0.619332	1.15822	-0.534728	0.592838	0.753072	ENSMUSG00000029122
Evc2	1.24568	-0.563309	1.29828	-0.433889	0.664369	0.803047	ENSMUSG00000050248
Evi2	31.6128	0.534737	0.235269	2.27287	0.0230338	0.0835051	ENSMUSG00000070354
Evi2a	1101.97	0.323311	0.149835	2.15778	0.030945	0.10386	ENSMUSG00000078771
Evi2b	0.270107	0	2.0958	0	1		ENSMUSG00000093938
Evi2b	0.270107	0	2.0958	0	1		ENSMUSG00000093938
Evi5	192.956	-0.135293	0.113618	-1.19077	0.233745	0.418481	ENSMUSG00000011831
Evi5l	15.9062	0.0558088	0.347253	0.160715	0.872318	0.934898	ENSMUSG00000011832
Evl	503.609	-0.28642	0.0838821	-3.41455	0.00063888	0.00583489	ENSMUSG00000021262
Evpl	0.00924347	0	6.70404	0	1		ENSMUSG00000034282
Ewsr1	416.446	0.762663	0.1325	5.75597	8.61459e-09	7.86292e-07	ENSMUSG00000009079
Exd1	2.94794	0.0696132	0.697592	0.0997907	0.92051	0.959565	ENSMUSG00000048647
Exd2	39.7425	0.012529	0.209271	0.05987	0.952259	0.9763	ENSMUSG00000032705
Exo1	1.81932	-0.566122	0.983076	-0.575869	0.564704	0.731233	ENSMUSG00000039748
Exo5	45.2823	0.256226	0.195824	1.30845	0.190721	0.367284	ENSMUSG00000028629
Exoc1	111.469	0.323834	0.143593	2.25523	0.0241192	0.0864766	ENSMUSG00000036435
Exoc2	110.195	0.130681	0.190323	0.686624	0.49232	0.673263	ENSMUSG00000021357
Exoc3	362.707	0.0871719	0.0888315	0.981318	0.326436	0.51741	ENSMUSG00000034152
Exoc3l	0.203739	0	3.36187	0	1		ENSMUSG00000043251
Exoc3l2	3.54899	-0.457873	0.703393	-0.650948	0.51508	0.692246	ENSMUSG00000011263
Exoc3l4	5.01559	0.793233	0.62345	1.27233	0.203256	0.382757	ENSMUSG00000021280
Exoc4	164.844	0.319074	0.1214	2.62828	0.00858172	0.0414788	ENSMUSG00000029763
Exoc5	290.803	0.143768	0.0960569	1.4967	0.134472	0.290254	ENSMUSG00000061244
Exoc6	188.803	-0.887707	0.141473	-6.27472	3.50264e-10	5.51906e-08	ENSMUSG00000053799
Exoc6b	119.983	0.162847	0.15237	1.06876	0.285178	0.474262	ENSMUSG00000033769
Exoc7	76.4135	-0.394743	0.139761	-2.82442	0.00473667	0.0269902	ENSMUSG00000020792
Exoc8	60.6102	-0.287568	0.163764	-1.75599	0.0790897	0.20005	ENSMUSG00000074030
Exog	56.6419	-0.320349	0.228318	-1.40308	0.160593	0.326858	ENSMUSG00000042787
Exosc1	159.207	-0.0867702	0.108898	-0.796799	0.425568	0.614718	ENSMUSG00000034321
Exosc10	102.054	-0.141947	0.132581	-1.07064	0.28433	0.473377	ENSMUSG00000017264
Exosc2	35.0475	-0.671066	0.228509	-2.93672	0.00331706	0.0205413	ENSMUSG00000039356
Exosc3	151.73	-0.0609828	0.14449	-0.422054	0.672985	0.808112	ENSMUSG00000028322
Exosc4	156.717	-0.552609	0.14287	-3.86791	0.000109774	0.00151867	ENSMUSG00000034259
Exosc5	200.915	-0.394373	0.110387	-3.57262	0.000353422	0.00370438	ENSMUSG00000061286
Exosc7	157.083	0.174532	0.107713	1.62034	0.10516	0.243299	ENSMUSG00000025785
Exosc8	226.014	-0.0696704	0.0962271	-0.724021	0.469053	0.6528	ENSMUSG00000027752
Exosc9	77.8911	-0.105629	0.145591	-0.725516	0.468135	0.65198	ENSMUSG00000027714
Exph5	0.478942	1.74056	1.47002	1.18404	0.236398		ENSMUSG00000034584
Ext1	70.7064	0.13181	0.156083	0.844484	0.398399	0.588536	ENSMUSG00000061731
Ext2	172.894	-0.0907445	0.113134	-0.802099	0.422496	0.612014	ENSMUSG00000027198
Extl1	1.32306	-1.98078	1.19103	-1.66308	0.096296	0.2291	ENSMUSG00000028838
Extl2	53.8059	-0.363981	0.18226	-1.99704	0.0458211	0.137097	ENSMUSG00000027963
Extl3	331.947	-0.474877	0.0928642	-5.11368	3.15943e-07	1.51098e-05	ENSMUSG00000021978
Eya1	1.62871	-1.16196	1.09929	-1.05701	0.290507	0.479449	ENSMUSG00000025932
Eya2	0.387749	1.76345	1.8434	0.956629	0.338754		ENSMUSG00000017897
Eya3	49.0388	0.0133837	0.178173	0.0751165	0.940122	0.96926	ENSMUSG00000028886
Eya4	196.16	0.849573	0.220982	3.84454	0.000120781	0.00162388	ENSMUSG00000010461
Ezh1	168.232	-0.495722	0.124149	-3.99296	6.52524e-05	0.00100792	ENSMUSG00000006920
Ezh2	30.6054	-0.0951785	0.228725	-0.416126	0.677318	0.811816	ENSMUSG00000029687
Ezr	37.1701	0.277287	0.282283	0.982304	0.32595	0.516804	ENSMUSG00000052397
F10	0.902107	-0.396467	1.7447	-0.227241	0.820236	0.902405	ENSMUSG00000031444
F11r	1536.51	-0.354104	0.0847135	-4.18002	2.91481e-05	0.000539331	ENSMUSG00000038235
F13a1	19.9993	1.38449	0.548196	2.52554	0.0115522	0.0512678	ENSMUSG00000039109
F2	0.0527868	0	6.43318	0	1		ENSMUSG00000027249
F2r	3.21176	0.916523	0.909361	1.00788	0.313514	0.503757	ENSMUSG00000048376
F2rl1	0.727472	2.30111	1.51009	1.52382	0.127554		ENSMUSG00000021678
F2rl2	0.365439	0.576515	1.79974	0.320332	0.748717		ENSMUSG00000021675
F2rl3	0.0856906	0	6.09826	0	1		ENSMUSG00000050147
F3	71.3086	0.0351457	0.407388	0.0862707	0.931251	0.965355	ENSMUSG00000028128
F420014N23Rik	0.919394	1.51364	1.30282	1.16182	0.245307	0.432152	ENSMUSG00000097331
F5	0.362852	-0.458538	2.15745	-0.212537	0.831688		ENSMUSG00000026579
F530104D19Rik	0.208113	0	2.23428	0	1		ENSMUSG00000114235
F630028O10Rik	16.1797	1.46206	0.584577	2.50106	0.0123823	0.0537718	ENSMUSG00000078122
F630040K05Rik	0.36432	1.89706	1.4947	1.26919	0.204373		ENSMUSG00000097727
F630206G17Rik	1.15117	2.51293	1.20088	2.09256	0.036388	0.116487	ENSMUSG00000086686
F7	0.0153241	0	6.70404	0	1		ENSMUSG00000031443
F730016J06Rik	0.013354	0	6.70404	0	1		ENSMUSG00000086425
F730035M05Rik	0						ENSMUSG00000085298
F730035P03Rik	5.23016	0.198317	0.597059	0.332156	0.739771	0.851098	ENSMUSG00000053360
F730043M19Rik	10.9461	1.5192	0.46241	3.2854	0.00101837	0.00834831	ENSMUSG00000052125
F8	3.13817	-0.278877	0.861764	-0.323611	0.746232	0.855506	ENSMUSG00000031196
F830016B08Rik	14.2381	1.18244	0.534477	2.21234	0.0269435	0.0939	ENSMUSG00000090942
F830208F22Rik	0.263974	0.56223	2.91517	0.192863	0.847066		ENSMUSG00000073529
F8a	48.891	0.282097	0.197733	1.42666	0.153679	0.316819	ENSMUSG00000078317
F9	23.6109	0.11704	0.274216	0.426819	0.669511	0.805879	ENSMUSG00000031138
F930017D23Rik	0.0278579	0	6.70404	0	1		ENSMUSG00000075184
Fa2h	9.68688	2.88793	0.968884	2.98068	0.00287613	0.0184301	ENSMUSG00000033579
Faah	2.05208	2.02784	1.14472	1.77147	0.0764833	0.195572	ENSMUSG00000034171
Faap100	48.8888	-0.0012603	0.195686	-0.00644043	0.994861	0.997594	ENSMUSG00000025384
Faap20	106.33	-0.142817	0.1449	-0.985622	0.324319	0.515418	ENSMUSG00000073684
Faap24	37.0793	-0.794367	0.23323	-3.40594	0.000659378	0.0059711	ENSMUSG00000030493
Fabp3	17.9103	2.31807	0.549531	4.21827	2.46183e-05	0.000478585	ENSMUSG00000028773
Fabp4	1.08323	0.959064	2.29883	0.417196	0.676535	0.811073	ENSMUSG00000062515
Fabp5	354.535	1.74624	0.506282	3.44915	0.000562356	0.00529096	ENSMUSG00000027533
Fabp7	94.8349	1.25101	0.522802	2.39289	0.0167162	0.066567	ENSMUSG00000019874
Fadd	58.0147	-0.444257	0.167734	-2.64858	0.00808318	0.0396322	ENSMUSG00000031077
Fads1	164.161	-0.165878	0.116259	-1.42681	0.153636	0.316819	ENSMUSG00000010663
Fads2	18.7232	0.484108	0.413767	1.17	0.242001	0.428197	ENSMUSG00000024665
Fads3	10.0054	0.524303	0.496143	1.05676	0.290622	0.479586	ENSMUSG00000024664
Fads6	24.8336	0.416269	0.251406	1.65576	0.0977704	0.23157	ENSMUSG00000044788
Faf1	79.5539	-0.117914	0.147356	-0.800197	0.423597	0.612972	ENSMUSG00000010517
Faf2	221.284	0.118249	0.110081	1.07421	0.28273	0.471382	ENSMUSG00000025873
Fah	4.31084	0.070107	0.668791	0.104827	0.916513	0.957701	ENSMUSG00000030630
Fahd1	46.2965	0.274998	0.192599	1.42782	0.153342	0.316604	ENSMUSG00000045316
Fahd2a	28.8987	-0.183351	0.236029	-0.776817	0.437267	0.624685	ENSMUSG00000027371
Faim	178.84	-0.0272267	0.107533	-0.253194	0.800119	0.889597	ENSMUSG00000032463
Faim2	3.5482	1.23034	0.710085	1.73266	0.0831558	0.207184	ENSMUSG00000023011
Faiml	0.363374	1.21037	1.52239	0.795049	0.426585		ENSMUSG00000096316
Fam102a	40.9658	0.373441	0.211108	1.76896	0.0769012	0.196259
Fam102b	1213.19	0.076646	0.16639	0.46064	0.645057	0.789393
Fam104a	420.63	-0.157665	0.114196	-1.38065	0.167386	0.336413
Fam107a	21.6445	-0.543545	0.483717	-1.12368	0.261148	0.44948	ENSMUSG00000021750
Fam107b	98.9137	-0.0815838	0.151774	-0.537535	0.590898	0.751755	ENSMUSG00000026655
Fam110a	191.129	-0.705626	0.22075	-3.19649	0.00139111	0.0106406	ENSMUSG00000027459
Fam110b	1.94821	-0.935865	0.98536	-0.94977	0.342229	0.534463	ENSMUSG00000049119
Fam111a	446.255	0.00539107	0.109511	0.0492288	0.960737	0.979251	ENSMUSG00000024691
Fam114a1	51.8115	0.0291598	0.180426	0.161616	0.871608	0.934271	ENSMUSG00000029185
Fam114a2	273.394	-0.293574	0.0933331	-3.14545	0.00165834	0.0121312	ENSMUSG00000020523
Fam117a	24.708	-0.0934087	0.23598	-0.395832	0.692229	0.820815	ENSMUSG00000038893
Fam117b	358.891	-0.0676248	0.103365	-0.654232	0.512963	0.690578	ENSMUSG00000041040
Fam118a	16.9456	-0.35912	0.328333	-1.09377	0.274056	0.462341	ENSMUSG00000022434
Fam118b	74.6874	0.215992	0.157595	1.37055	0.170515	0.341007	ENSMUSG00000050471
Fam120a	191.573	0.109326	0.116325	0.939838	0.347301	0.539568	ENSMUSG00000038014
Fam120b	185.033	0.477301	0.129452	3.68709	0.00022683	0.00265322	ENSMUSG00000014763
Fam120c	13.8171	0.773811	0.398968	1.93953	0.0524366	0.150686	ENSMUSG00000025262
Fam122a	109.161	-0.559801	0.130786	-4.28028	1.86661e-05	0.000384866
Fam122b	22.8024	0.424329	0.283556	1.49646	0.134534	0.290271
Fam124a	1.24528	1.66003	1.28869	1.28815	0.197693	0.375813	ENSMUSG00000035184
Fam124b	0.0506685	0	6.70404	0	1		ENSMUSG00000043230
Fam126a	94.4854	0.347788	0.136908	2.5403	0.0110759	0.0498181
Fam126b	146.43	0.430475	0.12789	3.36598	0.000762709	0.00670799
Fam129a	159.226	0.319664	0.119519	2.6746	0.00748182	0.0375194
Fam129b	17.343	-0.213748	0.327456	-0.652754	0.513915	0.691256
Fam129c	5.01758	1.06825	0.627651	1.70198	0.0887598	0.216591
Fam131a	40.5725	0.0241229	0.200163	0.120516	0.904074	0.950491	ENSMUSG00000050821
Fam131b	1.33652	1.91022	1.16148	1.64465	0.100042	0.234907	ENSMUSG00000029861
Fam131c	0.329756	0	5.37502	0	1		ENSMUSG00000006218
Fam133b	263.166	-0.314091	0.101561	-3.09264	0.00198384	0.0139258	ENSMUSG00000058503
Fam135a	51.2442	0.296936	0.191275	1.55241	0.120565	0.268722	ENSMUSG00000026153
Fam135b	0.409636	0.722103	1.66386	0.433992	0.664295		ENSMUSG00000036800
Fam136a	98.4302	-0.318594	0.15094	-2.11073	0.0347959	0.112862	ENSMUSG00000057497
Fam136a	98.4302	-0.318594	0.15094	-2.11073	0.0347959	0.112862	ENSMUSG00000057497
Fam13a	30.2045	0.116325	0.265234	0.438576	0.660969	0.800629	ENSMUSG00000037709
Fam13b	132.421	1.29855	0.201187	6.45443	1.08627e-10	2.19736e-08	ENSMUSG00000036501
Fam13c	4.15743	1.65843	0.61373	2.70222	0.00688783	0.0352131	ENSMUSG00000043259
Fam149a	23.1981	0.0908336	0.267118	0.340051	0.733818	0.847596	ENSMUSG00000070044
Fam149b	62.0022	0.105035	0.162189	0.647609	0.517238	0.693929	ENSMUSG00000039599
Fam151a	0.00731382	0	6.70404	0	1		ENSMUSG00000034871
Fam151b	22.6837	-0.453138	0.238554	-1.89952	0.0574963	0.160093	ENSMUSG00000034334
Fam155a	0.391818	0.573633	1.51575	0.378449	0.705097
Fam160a1	0.140412	0.875722	3.62392	0.241651	0.809051
Fam160a2	36.3366	0.514999	0.207497	2.48196	0.0130661	0.0556197
Fam160b1	158.8	0.0376666	0.107182	0.351425	0.725269	0.841659
Fam160b2	54.4547	-0.555938	0.194149	-2.86346	0.00419043	0.0245601
Fam161a	6.53442	0.356114	0.539507	0.660074	0.509206	0.687376	ENSMUSG00000049811
Fam161b	3.56936	1.73207	0.613598	2.82281	0.00476042	0.0270766	ENSMUSG00000021234
Fam162a	121.665	-0.123305	0.159778	-0.771726	0.440276	0.626771	ENSMUSG00000003955
Fam163a	0.443975	0.0520426	1.47198	0.0353555	0.971796		ENSMUSG00000015484
Fam163b	0.0461845	0	6.70404	0	1		ENSMUSG00000009216
Fam166a	0.0725899	0.557191	4.95888	0.112362	0.910536
Fam166b	0.353848	0.00181055	1.72221	0.0010513	0.999161
Fam167a	1.44249	1.64408	1.10542	1.4873	0.136937	0.293531	ENSMUSG00000035095
Fam167b	252.198	0.0440277	0.12847	0.342708	0.731818	0.846045	ENSMUSG00000050493
Fam168a	262.858	0.131586	0.127862	1.02912	0.303423	0.493045	ENSMUSG00000029461
Fam168b	266.8	0.0928881	0.102049	0.910229	0.362701	0.554982	ENSMUSG00000037503
Fam169a	4.08948	-0.0744396	0.637988	-0.116679	0.907115	0.952312	ENSMUSG00000041817
Fam169b	1.78259	1.88626	1.1194	1.68506	0.0919769	0.221873	ENSMUSG00000074071
Fam171a1	7.67741	-0.723084	0.443415	-1.63071	0.10295	0.239967	ENSMUSG00000050530
Fam171a2	3.01241	-0.894572	0.850266	-1.05211	0.29275	0.481875	ENSMUSG00000034685
Fam171b	17.2346	1.81412	0.704252	2.57596	0.00999624	0.0463837	ENSMUSG00000048388
Fam172a	240.213	0.315764	0.117444	2.68863	0.00717459	0.0363194
Fam173a	392.287	-0.0664143	0.0931579	-0.712922	0.475894	0.659353
Fam174a	439.982	0.107802	0.0990285	1.0886	0.276331	0.46489	ENSMUSG00000051185
Fam174b	0.170276	0.562339	2.89546	0.194214	0.846008		ENSMUSG00000078670
Fam177a	19.3226	-1.58355	0.356817	-4.43799	9.08024e-06	0.000220653	ENSMUSG00000095595
Fam178b	5.90278	0.309044	0.499311	0.618941	0.535955	0.709312	ENSMUSG00000046337
Fam180a	0.0341197	0.55604	6.69758	0.083021	0.933835		ENSMUSG00000047420
Fam181a	1.96521	0.29816	1.02454	0.291018	0.771038	0.869822	ENSMUSG00000096753
Fam181b	18.3836	-0.163371	0.359808	-0.454052	0.649791	0.793047	ENSMUSG00000051515
Fam183b	1.40624	0.317772	1.23698	0.256893	0.797262	0.888028	ENSMUSG00000049154
Fam184a	5.97828	-1.25798	0.557378	-2.25696	0.0240103	0.0861895	ENSMUSG00000019856
Fam184b	1.73574	0.556901	1.02478	0.543434	0.586831	0.748617	ENSMUSG00000015879
Fam185a	26.2878	0.732639	0.24026	3.04936	0.00229328	0.0155693	ENSMUSG00000047221
Fam186a	0.145954	0.560767	3.22934	0.173648	0.862142		ENSMUSG00000045350
Fam186b	0.0165399	0	6.70404	0	1		ENSMUSG00000078907
Fam187b	0.781555	-0.947056	1.41134	-0.671035	0.502199		ENSMUSG00000046826
Fam189a1	0.0242244	0	6.70404	0	1
Fam189a2	3.84427	0.261577	0.612326	0.427186	0.669244	0.805752
Fam189b	10.7947	1.81575	0.497148	3.65233	0.000259868	0.0029314
Fam192a	154.089	-0.247594	0.113977	-2.17231	0.029832	0.101329
Fam193a	255.304	0.421886	0.131038	3.21958	0.0012838	0.00997777	ENSMUSG00000037210
Fam193b	96.1473	0.511789	0.196652	2.60251	0.00925433	0.0438796	ENSMUSG00000021495
Fam199x	79.0988	0.409581	0.16656	2.45906	0.0139302	0.0582787	ENSMUSG00000042595
Fam204a	191.595	0.0218955	0.108372	0.202041	0.839884	0.914477	ENSMUSG00000057858
Fam207a	77.5336	-0.341127	0.186877	-1.82541	0.0679395	0.179268
Fam209	0.550621	1.33273	1.43592	0.928139	0.353335		ENSMUSG00000027505
Fam20a	4.47961	0.6591	0.705914	0.933683	0.350467	0.542798	ENSMUSG00000020614
Fam20b	73.6365	0.155761	0.142009	1.09684	0.27271	0.460952	ENSMUSG00000033557
Fam20c	58.8405	1.96243	0.342345	5.73232	9.90687e-09	8.67228e-07	ENSMUSG00000025854
Fam210a	80.1346	0.312494	0.152199	2.05319	0.0400541	0.124625	ENSMUSG00000038121
Fam210b	46.1788	-0.299073	0.181179	-1.65071	0.0987985	0.233194	ENSMUSG00000027495
Fam214a	47.8805	0.208177	0.179744	1.15819	0.246788	0.433589
Fam214b	63.0187	-0.581084	0.170871	-3.40073	0.000672071	0.00605309
Fam216a	23.9485	-0.240285	0.251455	-0.955579	0.339285	0.53114	ENSMUSG00000029463
Fam216b	0.268305	-0.635047	2.08728	-0.304246	0.760941		ENSMUSG00000045655
Fam217a	0.809969	1.74087	1.54182	1.1291	0.258856	0.447386	ENSMUSG00000021414
Fam217b	182.409	-0.0737839	0.164931	-0.447363	0.654613	0.796464	ENSMUSG00000070476
Fam219a	55.3061	0.139665	0.174182	0.801834	0.422649	0.612156	ENSMUSG00000028439
Fam219aos	0.777421	1.58533	1.4356	1.1043	0.269463		ENSMUSG00000036162
Fam219b	86.2773	-0.176025	0.178309	-0.98719	0.32355	0.514633	ENSMUSG00000032305
Fam220a	2.09483	-0.0883803	0.823638	-0.107305	0.914547	0.956664	ENSMUSG00000118332
Fam220a	2.09483	-0.0883803	0.823638	-0.107305	0.914547	0.956664	ENSMUSG00000083012
Fam220a	2.09483	-0.0883803	0.823638	-0.107305	0.914547	0.956664	ENSMUSG00000118332
Fam220a.1	26.6052	0.948508	0.26519	3.57672	0.000347936	0.0036645
Fam221a	3.01807	0.180038	0.705449	0.25521	0.798561	0.888808	ENSMUSG00000047115
Fam221b	2.878	-0.433853	0.841189	-0.515761	0.606021	0.763597	ENSMUSG00000043633
Fam222a	6.49819	0.427538	0.580321	0.736726	0.461289	0.646242	ENSMUSG00000041930
Fam222b	48.3981	0.715621	0.200801	3.56384	0.000365473	0.00378862	ENSMUSG00000037750
Fam227a	6.18417	0.504465	0.429315	1.17505	0.239977	0.425819	ENSMUSG00000042564
Fam227b	0.354322	0	1.91569	0	1		ENSMUSG00000027209
Fam228a	2.66694	0.979439	0.790808	1.23853	0.21552	0.397256	ENSMUSG00000079177
Fam228b	9.48778	0.722292	0.402809	1.79314	0.0729511	0.188994	ENSMUSG00000050545
Fam229a	0.0253903	0	6.70404	0	1		ENSMUSG00000078554
Fam229b	5.79654	0.781299	0.490697	1.59222	0.111335	0.253664	ENSMUSG00000051736
Fam234a	41.9344	-0.41691	0.198896	-2.09612	0.0360716	0.115647	ENSMUSG00000024187
Fam234b	32.5064	-0.635372	0.255234	-2.48937	0.012797	0.0549976	ENSMUSG00000030207
Fam241a	22.6246	0.0119366	0.273118	0.0437048	0.96514	0.981933	ENSMUSG00000050549
Fam241b	3.85812	0.537662	0.717337	0.749526	0.45354	0.638789	ENSMUSG00000020083
Fam25c	0.00924347	0	6.70404	0	1
Fam32a	315.779	-0.232543	0.112873	-2.06022	0.0393779	0.123161	ENSMUSG00000003039
Fam3a	183.086	0.267835	0.105713	2.53362	0.0112891	0.050474	ENSMUSG00000031399
Fam3b	0.298995	0.886395	4.2915	0.206546	0.836364		ENSMUSG00000022938
Fam3c	309.932	-0.179627	0.106593	-1.68517	0.0919552	0.221869	ENSMUSG00000029672
Fam43a	11.1506	-0.831316	0.461356	-1.8019	0.0715617	0.186265	ENSMUSG00000046546
Fam45a	217.709	-0.055635	0.0888915	-0.625875	0.531397	0.705685
Fam47e	0.161979	0.56372	2.67836	0.210472	0.833299		ENSMUSG00000057068
Fam49a	63.3668	0.336486	0.171275	1.96459	0.0494612	0.144975
Fam49b	1831.85	0.224664	0.059918	3.74952	0.000177172	0.00220275
Fam50a	242.928	-0.198006	0.12318	-1.60746	0.107953	0.247846	ENSMUSG00000001962
Fam53a	135.621	0.0176719	0.11492	0.153775	0.877787	0.937672	ENSMUSG00000037339
Fam53b	239.939	-0.00812337	0.167859	-0.0483939	0.961402	0.979595	ENSMUSG00000030956
Fam53c	28.2599	-0.163806	0.25396	-0.645009	0.518922	0.694975	ENSMUSG00000034300
Fam57a	5.37417	0.781986	0.549735	1.42248	0.154888	0.318568
Fam57b	0.303211	1.21853	1.62472	0.749994	0.453258
Fam71a	0.220731	0	5.32038	0	1
Fam71b	0.423253	1.34061	2.13134	0.629001	0.529348
Fam71e1	5.29556	-0.139421	0.549632	-0.253663	0.799756	0.889351
Fam71f2	0.127214	0.910933	5.28114	0.172488	0.863054
Fam72a	40.0448	0.20876	0.205564	1.01555	0.309844	0.499683	ENSMUSG00000055184
Fam76a	233.625	-0.0858098	0.0839087	-1.02266	0.30647	0.496112	ENSMUSG00000028878
Fam76b	414.424	-0.122326	0.114625	-1.06718	0.285888	0.475021	ENSMUSG00000037808
Fam78a	47.426	-0.207394	0.189826	-1.09255	0.274591	0.462936	ENSMUSG00000050592
Fam78b	1.66195	1.68108	1.10678	1.51889	0.128789	0.281849	ENSMUSG00000060568
Fam81a	1.48862	0.00435591	1.14317	0.00381037	0.99696	0.998962	ENSMUSG00000032224
Fam81b	0.771801	-1.20119	1.83715	-0.653833	0.513219		ENSMUSG00000109228
Fam83a	0.274987	0.568634	2.19322	0.259269	0.795428		ENSMUSG00000051225
Fam83b	0.0101023	0	6.70404	0	1		ENSMUSG00000032358
Fam83d	0.299787	-0.632508	2.561	-0.246977	0.804926		ENSMUSG00000027654
Fam83e	0.3112	1.76825	1.71982	1.02816	0.303875		ENSMUSG00000054161
Fam83f	0.12093	0	4.70933	0	1		ENSMUSG00000022408
Fam83g	4.08209	0.309429	0.611375	0.506119	0.612773	0.768117	ENSMUSG00000042377
Fam83h	2.2768	-0.708902	0.781664	-0.906913	0.364453	0.556683	ENSMUSG00000046761
Fam89a	63.8263	-0.400243	0.23864	-1.67719	0.0935059	0.224417	ENSMUSG00000043068
Fam89b	276.027	-0.224384	0.126962	-1.76733	0.0771737	0.196572	ENSMUSG00000024939
Fam8a1	81.1553	0.629135	0.152797	4.11746	3.83076e-05	0.000679343	ENSMUSG00000069237
Fam91a1	611.949	0.0316718	0.107656	0.294195	0.768609	0.868663	ENSMUSG00000037119
Fam92a	51.7619	0.490787	0.193129	2.54124	0.011046	0.0497586
Fam92b	0.700479	1.45079	1.63926	0.885028	0.376142
Fam98a	88.0973	0.14823	0.130631	1.13472	0.256492	0.444223	ENSMUSG00000002017
Fam98b	153.93	-0.331766	0.125501	-2.64354	0.00820448	0.0400695	ENSMUSG00000027349
Fam98c	98.5536	-0.223048	0.124041	-1.79817	0.0721495	0.187405	ENSMUSG00000030590
Fan1	41.5921	0.165902	0.221182	0.750069	0.453213	0.638388	ENSMUSG00000033458
Fanca	0.837687	0.754519	1.27149	0.593414	0.552904	0.722201	ENSMUSG00000032815
Fancb	9.24209	0.285109	0.389279	0.732404	0.463922	0.648227	ENSMUSG00000047757
Fancc	20.4247	-0.25377	0.279336	-0.908475	0.363627	0.556103	ENSMUSG00000021461
Fancd2	4.39974	0.149292	0.681354	0.219112	0.826563	0.905638	ENSMUSG00000034023
Fancd2os	0.0157968	0	6.70404	0	1		ENSMUSG00000033963
Fance	148.915	-0.147377	0.107805	-1.36706	0.171605	0.342684	ENSMUSG00000007570
Fancf	22.7678	0.811561	0.254477	3.18914	0.00142698	0.0108545	ENSMUSG00000092118
Fancg	12.4156	0.175016	0.314194	0.557031	0.577506	0.740575	ENSMUSG00000028453
Fanci	0.328921	-0.625978	1.93605	-0.323328	0.746447		ENSMUSG00000039187
Fancl	44.9496	-0.282134	0.17391	-1.6223	0.104739	0.242508	ENSMUSG00000004018
Fancm	13.7069	0.356577	0.335882	1.06161	0.288411	0.477199	ENSMUSG00000055884
Fank1	0.195297	0.564014	2.63869	0.213747	0.830744		ENSMUSG00000053111
Fap	1.01396	0.793133	1.16354	0.681657	0.495456	0.675794	ENSMUSG00000000392
Far1	294.696	0.0438032	0.120684	0.362959	0.716636	0.836063	ENSMUSG00000030759
Far1os	2.51296	-1.27832	0.874391	-1.46195	0.143755	0.302909	ENSMUSG00000084984
Far2	2.18122	0.811311	1.15207	0.704223	0.481294	0.663886	ENSMUSG00000030303
Far2os1	0						ENSMUSG00000089948
Farp1	14.3855	-0.767449	0.334249	-2.29604	0.0216736	0.0801699	ENSMUSG00000025555
Farp2	11.1955	0.300251	0.391524	0.766878	0.443154	0.629312	ENSMUSG00000034066
Fars2	57.5472	-0.383183	0.16574	-2.31195	0.0207803	0.0776234	ENSMUSG00000021420
Farsa	124.396	0.0838458	0.142773	0.587266	0.557025	0.725053	ENSMUSG00000003808
Farsb	81.7835	-0.0042282	0.152893	-0.0276546	0.977938	0.989204	ENSMUSG00000026245
Fas	7.20837	-0.272596	0.463924	-0.587588	0.556809	0.724977	ENSMUSG00000024778
Fasl	3.94302	3.53755	1.25087	2.82808	0.00468286	0.0267548	ENSMUSG00000000817
Fasn	28.3439	0.0233714	0.239989	0.0973855	0.92242	0.960737	ENSMUSG00000025153
Fastk	89.6998	0.115019	0.137473	0.836664	0.402782	0.592846	ENSMUSG00000028959
Fastkd1	56.5152	0.344669	0.177491	1.9419	0.0521498	0.150092	ENSMUSG00000027086
Fastkd2	54.6479	-0.0982632	0.187892	-0.522977	0.60099	0.758598	ENSMUSG00000025962
Fastkd3	20.8602	0.073013	0.264061	0.276501	0.782163	0.877322	ENSMUSG00000021532
Fastkd5	13.1162	-0.0674279	0.318061	-0.211997	0.832109	0.909258	ENSMUSG00000079043
Fat1	7.94835	0.647972	0.479471	1.35143	0.176557	0.348554	ENSMUSG00000070047
Fat2	0.0836269	0	4.20287	0	1		ENSMUSG00000055333
Fat3	77.7247	0.114331	0.20351	0.561797	0.574255	0.738299	ENSMUSG00000074505
Fat4	0.504534	1.70424	1.44099	1.18269	0.236932		ENSMUSG00000046743
Fate1	0.0863684	0	4.15147	0	1		ENSMUSG00000053593
Fau	20370.5	-0.0513042	0.141796	-0.361817	0.717489	0.836706	ENSMUSG00000038274
Faxc	0.303537	-0.992928	2.41574	-0.411025	0.681054		ENSMUSG00000028246
Fbf1	21.9268	0.192994	0.265501	0.726904	0.467285	0.651162	ENSMUSG00000020776
Fbh1	81.3124	-0.0105015	0.150915	-0.0695854	0.944524	0.972659	ENSMUSG00000058594
Fbl	281.923	0.248383	0.110752	2.24269	0.0249171	0.0887213	ENSMUSG00000046865
Fblim1	79.0572	0.546605	0.17619	3.10236	0.00191987	0.0135559	ENSMUSG00000006219
Fbll1	0.109836	0	3.17924	0	1		ENSMUSG00000051062
Fbln1	3.92385	-0.686054	0.645787	-1.06235	0.288076	0.476961	ENSMUSG00000006369
Fbln2	1.81931	2.32637	1.19991	1.93878	0.0525277	0.150803	ENSMUSG00000064080
Fbln5	1.78208	1.13785	1.09879	1.03554	0.300417	0.489743	ENSMUSG00000021186
Fbln7	0.101673	-0.628	5.87165	-0.106955	0.914825		ENSMUSG00000027386
Fbn1	0.0724244	0	6.59283	0	1		ENSMUSG00000027204
Fbn2	0.580855	1.1633	1.51958	0.765538	0.443951		ENSMUSG00000024598
Fbp1	0.0242267	0	6.70404	0	1		ENSMUSG00000069805
Fbrs	138.477	-0.082439	0.125363	-0.657601	0.510795	0.688961	ENSMUSG00000042423
Fbrsl1	404.903	0.388989	0.111461	3.48992	0.00048317	0.00470169	ENSMUSG00000043323
Fbxl12	147.578	0.363092	0.10787	3.36602	0.0007626	0.00670799	ENSMUSG00000066892
Fbxl12os	15.2855	-0.319591	0.299979	-1.06538	0.286705	0.475748	ENSMUSG00000062470
Fbxl13	0.347079	-1.0285	1.78743	-0.575406	0.565017		ENSMUSG00000048520
Fbxl14	206.905	-0.540295	0.10646	-5.07508	3.87336e-07	1.76769e-05	ENSMUSG00000030019
Fbxl15	63.7507	-0.330732	0.196555	-1.68264	0.0924446	0.222739	ENSMUSG00000025226
Fbxl16	2.16596	-0.264308	0.732258	-0.360949	0.718138	0.836927	ENSMUSG00000025738
Fbxl17	89.077	0.313649	0.134873	2.32551	0.0200447	0.0755412	ENSMUSG00000023965
Fbxl18	37.005	0.4559	0.230182	1.98061	0.0476352	0.141047	ENSMUSG00000066640
Fbxl19	36.3816	-0.0672879	0.214595	-0.313558	0.753857	0.859246	ENSMUSG00000030811
Fbxl2	5.09089	-1.20796	0.64101	-1.88447	0.0595012	0.164058	ENSMUSG00000032507
Fbxl20	193.556	-0.00280788	0.11863	-0.0236692	0.981116	0.990641	ENSMUSG00000020883
Fbxl21	2.75987	0.708211	0.768103	0.922026	0.356515	0.549078	ENSMUSG00000035509
Fbxl22	1.75355	0.227092	1.04046	0.218262	0.827225	0.906164	ENSMUSG00000050503
Fbxl3	284.033	0.0417647	0.0981444	0.425543	0.670441	0.80622	ENSMUSG00000022124
Fbxl4	47.3776	0.168467	0.173269	0.972284	0.330909	0.522028	ENSMUSG00000040410
Fbxl5	196.478	0.503215	0.117937	4.26681	1.98289e-05	0.000403286	ENSMUSG00000039753
Fbxl6	108.039	-0.0756372	0.131397	-0.57564	0.564859	0.731307	ENSMUSG00000022559
Fbxl7	7.28706	1.85766	0.755392	2.4592	0.0139247	0.058272	ENSMUSG00000043556
Fbxl8	23.5582	-0.234453	0.269733	-0.869204	0.384735	0.57568	ENSMUSG00000033313
Fbxo10	15.3999	-0.330389	0.299216	-1.10418	0.269513	0.457876	ENSMUSG00000048232
Fbxo11	181.951	-0.0398968	0.100264	-0.397916	0.690692	0.820359	ENSMUSG00000005371
Fbxo15	0.00690578	0	6.70404	0	1		ENSMUSG00000034391
Fbxo16	0.141896	0	2.95943	0	1		ENSMUSG00000034532
Fbxo17	10.09	0.0127976	0.392962	0.0325669	0.97402	0.986729	ENSMUSG00000030598
Fbxo2	8.68062	0.100027	0.492934	0.202922	0.839196	0.91406	ENSMUSG00000041556
Fbxo21	38.6962	-0.409685	0.211002	-1.94161	0.0521839	0.150133	ENSMUSG00000032898
Fbxo22	141.793	-0.336853	0.138266	-2.43626	0.0148401	0.0610019	ENSMUSG00000032309
Fbxo24	0.527338	1.59293	1.44314	1.10379	0.269682		ENSMUSG00000089984
Fbxo25	56.8556	-0.327414	0.156591	-2.09089	0.0365382	0.116843	ENSMUSG00000038365
Fbxo27	0.269906	0.655482	1.88296	0.348113	0.727755		ENSMUSG00000037463
Fbxo28	95.7476	0.0676068	0.134039	0.504383	0.613992	0.768659	ENSMUSG00000047539
Fbxo3	126.628	0.212447	0.119451	1.77852	0.0753183	0.193253	ENSMUSG00000027180
Fbxo30	48.2754	0.176518	0.165891	1.06406	0.287302	0.476322	ENSMUSG00000047648
Fbxo31	34.1182	-0.622095	0.197506	-3.14975	0.00163408	0.0120135	ENSMUSG00000052934
Fbxo32	58.0275	0.249585	0.1854	1.3462	0.178237	0.350826	ENSMUSG00000022358
Fbxo33	117.567	0.173464	0.141557	1.2254	0.220423	0.402527	ENSMUSG00000035329
Fbxo34	107.248	-0.446136	0.143114	-3.11735	0.00182488	0.0130389	ENSMUSG00000037536
Fbxo36	15.1106	0.237399	0.316984	0.748931	0.453899	0.638933	ENSMUSG00000073633
Fbxo38	80.7709	-0.0455827	0.138138	-0.329979	0.741416	0.852085	ENSMUSG00000042211
Fbxo4	62.1708	0.17482	0.152183	1.14875	0.250659	0.438161	ENSMUSG00000022184
Fbxo40	2.13661	3.6008	1.08582	3.31619	0.000912529	0.00767767	ENSMUSG00000047746
Fbxo41	0.334629	-0.557755	1.59854	-0.348916	0.727153		ENSMUSG00000047013
Fbxo42	53.6859	-0.0492146	0.186436	-0.263975	0.791799	0.883785	ENSMUSG00000028920
Fbxo43	0.0134007	0	6.70404	0	1		ENSMUSG00000048230
Fbxo44	10.4081	-0.76945	0.43209	-1.78076	0.0749514	0.192611	ENSMUSG00000029001
Fbxo45	47.6215	0.0168569	0.167768	0.100478	0.919965	0.959238	ENSMUSG00000035764
Fbxo46	37.8728	-0.00567268	0.210315	-0.0269723	0.978482	0.989588	ENSMUSG00000050428
Fbxo47	1.76951	-0.440622	0.890059	-0.495048	0.620566	0.77348	ENSMUSG00000070336
Fbxo48	4.3975	0.788797	0.586851	1.34412	0.17891	0.351642	ENSMUSG00000044966
Fbxo5	21.8266	0.112061	0.265618	0.421886	0.673108	0.808194	ENSMUSG00000019773
Fbxo6	78.8335	-0.326839	0.143717	-2.27418	0.0229552	0.0832857	ENSMUSG00000055401
Fbxo7	70.6727	-0.0969465	0.168645	-0.574854	0.56539	0.731741	ENSMUSG00000001786
Fbxo8	90.5903	0.072234	0.128372	0.562691	0.573645	0.738149	ENSMUSG00000038206
Fbxo9	112.577	-0.398661	0.162919	-2.44699	0.0144055	0.0597825	ENSMUSG00000001366
Fbxw10	14.6375	0.275409	0.386389	0.712777	0.475984	0.659417	ENSMUSG00000090173
Fbxw11	157.151	-0.491312	0.112422	-4.37026	1.24098e-05	0.000283175	ENSMUSG00000020271
Fbxw15	0.024217	0.556038	6.69758	0.0830208	0.933835		ENSMUSG00000074060
Fbxw17	38.5881	0.734307	0.227709	3.22476	0.00126076	0.00986532	ENSMUSG00000037816
Fbxw2	269.586	0.294614	0.0876976	3.35943	0.000781042	0.00684109	ENSMUSG00000035949
Fbxw4	274.991	0.255086	0.121467	2.10005	0.0357243	0.114878	ENSMUSG00000040913
Fbxw5	58.686	-0.146385	0.159821	-0.915931	0.359703	0.552022	ENSMUSG00000015095
Fbxw7	106.786	-0.106024	0.140959	-0.752164	0.451952	0.637752	ENSMUSG00000028086
Fbxw8	44.4668	-0.570861	0.185085	-3.08432	0.00204021	0.0142311	ENSMUSG00000032867
Fbxw9	27.3519	0.039119	0.245697	0.159216	0.873498	0.935512	ENSMUSG00000008167
Fcer1a	0.0661078	0	6.70404	0	1		ENSMUSG00000005339
Fcer1g	12568.1	0.266174	0.101868	2.61293	0.00897693	0.0429315	ENSMUSG00000058715
Fcer2a	0.317525	1.23364	1.90946	0.646067	0.518236		ENSMUSG00000005540
Fcf1	141.223	-0.1004	0.165494	-0.60667	0.54407	0.715358	ENSMUSG00000021243
Fcgr1	1187.59	-0.240134	0.103906	-2.31106	0.0208294	0.0777546	ENSMUSG00000015947
Fcgr2b	1158.9	0.138241	0.165521	0.83519	0.403611	0.593891	ENSMUSG00000026656
Fcgr3	2915.63	-0.29452	0.107968	-2.72786	0.00637472	0.0332822	ENSMUSG00000059498
Fcgr4	103.938	0.786099	0.379739	2.0701	0.0384429	0.12102	ENSMUSG00000059089
Fcgrt	314.321	-0.179857	0.0950938	-1.89136	0.0585758	0.162164	ENSMUSG00000003420
Fcho1	2.70803	0.0837125	0.861707	0.0971473	0.922609	0.9608	ENSMUSG00000070000
Fcho2	790.79	-0.0365865	0.106103	-0.344822	0.730228	0.845251	ENSMUSG00000041685
Fchsd1	13.3876	-0.211922	0.330883	-0.640473	0.521865	0.697553	ENSMUSG00000038524
Fchsd2	654.763	0.691004	0.144954	4.76704	1.8695e-06	6.16399e-05	ENSMUSG00000030691
Fcmr	0.249705	-0.342312	2.11027	-0.162212	0.871139		ENSMUSG00000042474
Fcna	1.04169	0.217355	1.09285	0.198888	0.842351	0.916402	ENSMUSG00000026938
Fcnaos	0.0592754	0	6.11659	0	1		ENSMUSG00000052403
Fcnb	0.236127	0	6.70404	0	1		ENSMUSG00000026835
Fcor	2.19026	1.30525	1.04077	1.25412	0.209799	0.39051	ENSMUSG00000089665
Fcrl1	92.9418	-0.388946	0.176277	-2.20645	0.0273523	0.0949306	ENSMUSG00000059994
Fcrl5	0.606884	0	1.65344	0	1		ENSMUSG00000048031
Fcrl6	0.0100016	0	6.70404	0	1		ENSMUSG00000070504
Fcrla	0.450185	0.640044	1.49534	0.428027	0.668632		ENSMUSG00000038421
Fcrlb	0.345338	0.575665	1.83084	0.314427	0.753197		ENSMUSG00000070524
Fcrls	4292.54	-0.16814	0.169727	-0.990652	0.321856	0.512975
Fcsk	22.7477	0.097568	0.250622	0.389304	0.697052	0.824692	ENSMUSG00000033703
Fdft1	33.3162	0.122848	0.212887	0.577056	0.563901	0.730915	ENSMUSG00000021273
Fdps	70.8114	0.161702	0.181901	0.888959	0.374025	0.565326	ENSMUSG00000059743
Fdx1	120.637	-0.0830975	0.138021	-0.602066	0.54713	0.717602	ENSMUSG00000032051
Fdx2	137.405	-0.369762	0.133334	-2.7732	0.00555087	0.0303031	ENSMUSG00000079677
Fdxacb1	26.5975	-0.31662	0.25651	-1.23434	0.217076	0.398701	ENSMUSG00000037845
Fdxr	51.1894	-0.199401	0.175136	-1.13855	0.254892	0.442683	ENSMUSG00000018861
Fech	126.286	-0.0175347	0.12417	-0.141215	0.8877	0.942411	ENSMUSG00000024588
Fem1a	102.677	0.0367862	0.150863	0.243838	0.807356	0.893998	ENSMUSG00000043683
Fem1b	80.3888	0.156903	0.13421	1.16909	0.242368	0.42859	ENSMUSG00000032244
Fem1c	150.374	0.242891	0.120813	2.01047	0.0443819	0.133915	ENSMUSG00000033319
Fen1	51.7067	0.0171704	0.201636	0.0851556	0.932138	0.965818	ENSMUSG00000024742
Fer	134.171	0.206385	0.138063	1.49486	0.134952	0.29086	ENSMUSG00000000127
Fer1l5	0.382448	0	1.66619	0	1		ENSMUSG00000037432
Fermt2	19.4236	0.463029	0.462151	1.0019	0.316392	0.506911	ENSMUSG00000037712
Fermt3	1116.63	0.0251079	0.0747824	0.335746	0.737062	0.849542	ENSMUSG00000024965
Fes	264.882	-0.519186	0.115057	-4.51244	6.40862e-06	0.000166685	ENSMUSG00000053158
Fez1	40.7058	0.863515	0.380428	2.26985	0.0232165	0.0839844	ENSMUSG00000032118
Fez2	617.299	-0.492665	0.0948712	-5.19299	2.06943e-07	1.07935e-05	ENSMUSG00000056121
Fezf2	0.567361	-1.24493	1.5453	-0.805621	0.420461		ENSMUSG00000021743
Ffar1	1.19919	2.58041	1.21773	2.11902	0.0340885	0.111364	ENSMUSG00000044453
Ffar2	0.026633	0	6.70404	0	1		ENSMUSG00000051314
Ffar4	0.173007	0	6.70404	0	1		ENSMUSG00000054200
Fgd1	2.88304	-0.171928	0.763785	-0.2251	0.821901	0.90324	ENSMUSG00000025265
Fgd2	660.728	-0.103367	0.110253	-0.937541	0.34848	0.540728	ENSMUSG00000024013
Fgd3	62.6148	-0.0916854	0.177271	-0.517205	0.605013	0.762712	ENSMUSG00000037946
Fgd4	247.823	0.342965	0.146459	2.34171	0.0191956	0.073423	ENSMUSG00000022788
Fgd5	0						ENSMUSG00000034037
Fgd6	16.3874	0.157783	0.31838	0.49558	0.620191	0.773314	ENSMUSG00000020021
Fgf1	9.9938	0.354414	0.406124	0.872675	0.38284	0.574012	ENSMUSG00000036585
Fgf10	0.134074	0.894905	5.22984	0.171115	0.864133		ENSMUSG00000021732
Fgf11	28.4088	0.0240176	0.276639	0.0868194	0.930815	0.964982	ENSMUSG00000042826
Fgf12	1.82129	-0.360113	1.148	-0.313687	0.753759	0.859246	ENSMUSG00000022523
Fgf13	34.4711	-0.76981	0.272654	-2.82339	0.00475183	0.027063	ENSMUSG00000031137
Fgf14	0.327629	0.241188	1.97755	0.121963	0.902928		ENSMUSG00000025551
Fgf17	0.0531713	0	6.70404	0	1		ENSMUSG00000022101
Fgf18	0.0382742	0	6.70404	0	1		ENSMUSG00000057967
Fgf2	20.1287	0.634056	0.365532	1.73461	0.0828096	0.206473	ENSMUSG00000037225
Fgf22	0.656006	0.899438	1.41515	0.63558	0.52505		ENSMUSG00000020327
Fgf2os	0.129823	0.860866	3.07326	0.280115	0.779389		ENSMUSG00000054779
Fgf7	0.16149	0.287517	3.18648	0.0902303	0.928104		ENSMUSG00000027208
Fgf8	0.00977836	0	6.70404	0	1		ENSMUSG00000025219
Fgf9	0.505936	0	1.87964	0	1		ENSMUSG00000021974
Fgfbp1	0.0158621	0	6.70404	0	1		ENSMUSG00000048373
Fgfbp3	50.8626	-0.0447737	0.183617	-0.243843	0.807352	0.893998	ENSMUSG00000047632
Fgfr1	13.6825	0.53229	0.430239	1.23719	0.216015	0.397815	ENSMUSG00000031565
Fgfr1op	148.765	-0.183006	0.152274	-1.20182	0.229435	0.413064
Fgfr1op2	514.583	-0.0836406	0.0772449	-1.0828	0.278898	0.467371	ENSMUSG00000040242
Fgfr2	13.3087	2.60065	0.707831	3.6741	0.000238686	0.00275473	ENSMUSG00000030849
Fgfr3	33.7824	-0.406318	0.456459	-0.890153	0.373384	0.565007	ENSMUSG00000054252
Fgfr4	0.0166815	0	6.70404	0	1		ENSMUSG00000005320
Fgfrl1	16.1576	-0.0739322	0.326245	-0.226616	0.820723	0.902674	ENSMUSG00000008090
Fggy	30.3953	0.00644182	0.213438	0.0301813	0.975922	0.987934	ENSMUSG00000028573
Fgl1	0.0512546	0	6.70404	0	1		ENSMUSG00000031594
Fgl2	154.103	0.873643	0.343946	2.54006	0.0110835	0.0498224	ENSMUSG00000039899
Fgr	32.1562	1.03957	0.345617	3.00788	0.00263078	0.0171772	ENSMUSG00000028874
Fh1	77.9167	-0.327135	0.153736	-2.1279	0.0333451	0.109553	ENSMUSG00000026526
Fhad1	41.7516	-0.303228	0.211497	-1.43372	0.151652	0.314067	ENSMUSG00000051435
Fhad1os2	0.0533161	0	6.70404	0	1		ENSMUSG00000085922
Fhdc1	0.500666	2.66264	1.51353	1.75923	0.0785382		ENSMUSG00000041842
Fhit	43.0128	-0.57236	0.208048	-2.7511	0.00593963	0.0317248	ENSMUSG00000060579
Fhitos	0.0576917	0	6.70404	0	1		ENSMUSG00000089833
Fhl1	3.14659	-0.285151	0.692282	-0.4119	0.680412	0.814352	ENSMUSG00000023092
Fhl2	0.213027	-0.631028	3.01297	-0.209437	0.834107		ENSMUSG00000008136
Fhl3	22.1289	-2.31305	0.312307	-7.40632	1.29854e-13	8.09913e-11	ENSMUSG00000032643
Fhl4	1.07201	0.914516	1.1376	0.803902	0.421454	0.610838	ENSMUSG00000050035
Fhod1	131.641	0.0435749	0.123936	0.351593	0.725143	0.841643	ENSMUSG00000014778
Fhod3	0.183275	0.292462	3.35923	0.0870622	0.930622		ENSMUSG00000034295
Fibcd1	0.0109443	0	6.70404	0	1		ENSMUSG00000026841
Fibin	1.13525	0.450281	1.17302	0.383865	0.701079	0.8264	ENSMUSG00000074971
Fibp	221.299	-0.336216	0.120742	-2.78458	0.00535978	0.0294865	ENSMUSG00000024911
Ficd	38.2983	-0.0823272	0.200662	-0.410279	0.681601	0.815228	ENSMUSG00000053334
Fig4	42.8263	-0.405632	0.194585	-2.0846	0.0371052	0.118025	ENSMUSG00000038417
Fign	1.31647	2.19793	1.15803	1.89799	0.0576979	0.160476	ENSMUSG00000075324
Fignl1	5.60723	0.596393	0.681662	0.87491	0.381623	0.572798	ENSMUSG00000035455
Fignl2	10.9335	-0.171166	0.353704	-0.483923	0.628441	0.779316	ENSMUSG00000095440
Filip1	0.237673	0	2.47684	0	1		ENSMUSG00000034898
Filip1l	296.576	-0.383853	0.127473	-3.01125	0.00260171	0.0170587	ENSMUSG00000043336
Fip1l1	334.547	0.106107	0.0908651	1.16774	0.242911	0.429195	ENSMUSG00000029227
Firre	40.1905	0.186082	0.229915	0.80935	0.418314	0.608113	ENSMUSG00000085396
Fis1	680.984	-0.278903	0.0988041	-2.82279	0.00476083	0.0270766	ENSMUSG00000019054
Fitm1	0.406993	0.741396	1.74882	0.423941	0.671609		ENSMUSG00000022215
Fitm2	19.1507	0.466675	0.253746	1.83914	0.065894	0.175604	ENSMUSG00000048486
Fiz1	100.561	-0.223923	0.151008	-1.48286	0.138113	0.29522	ENSMUSG00000061374
Fjx1	18.6965	1.13261	0.501648	2.25777	0.0239602	0.0861298	ENSMUSG00000075012
Fkbp10	1.52269	0.321652	1.0599	0.303474	0.761529	0.864174	ENSMUSG00000001555
Fkbp11	4.9734	0.110207	0.607102	0.181529	0.855952	0.924497	ENSMUSG00000003355
Fkbp14	26.8907	-0.400461	0.229083	-1.74811	0.0804458	0.202317	ENSMUSG00000038074
Fkbp15	325.346	0.121593	0.108514	1.12052	0.26249	0.450747	ENSMUSG00000066151
Fkbp1a	405.024	0.15761	0.0915792	1.72102	0.0852467	0.21071	ENSMUSG00000032966
Fkbp1b	19.1161	0.0440253	0.329212	0.133729	0.893617	0.945005	ENSMUSG00000020635
Fkbp2	841.438	-0.471617	0.157744	-2.98976	0.00279194	0.0180296	ENSMUSG00000056629
Fkbp2	841.438	-0.471617	0.157744	-2.98976	0.00279194	0.0180296	ENSMUSG00000056629
Fkbp3	294.632	-0.044603	0.120959	-0.368746	0.712317	0.834063	ENSMUSG00000020949
Fkbp4	229.38	-0.171119	0.179655	-0.952488	0.340849	0.532864	ENSMUSG00000030357
Fkbp5	352.261	-2.06788	0.427036	-4.8424	1.28278e-06	4.56258e-05	ENSMUSG00000024222
Fkbp6	0.398812	1.55572	2.59588	0.599302	0.548972		ENSMUSG00000040013
Fkbp7	110.799	-0.235665	0.153052	-1.53977	0.123616	0.273243	ENSMUSG00000002732
Fkbp8	235.237	-0.043406	0.106725	-0.40671	0.684221	0.81695	ENSMUSG00000019428
Fkbp9	59.9904	0.190859	0.1684	1.13337	0.257059	0.44485	ENSMUSG00000029781
Fkbpl	33.4124	-0.381481	0.226397	-1.68501	0.0919863	0.221873	ENSMUSG00000033739
Fkrp	78.8183	-0.146104	0.150049	-0.973708	0.330202	0.521173	ENSMUSG00000048920
Fktn	71.4285	0.418956	0.186989	2.24053	0.0250563	0.0890998	ENSMUSG00000028414
Flacc1	0.28022	0.574819	1.86375	0.308421	0.757762		ENSMUSG00000047528
Flad1	32.8088	-0.67736	0.207488	-3.26458	0.00109628	0.00884169	ENSMUSG00000042642
Flcn	139.424	0.193815	0.132553	1.46217	0.143694	0.302824	ENSMUSG00000032633
Fli1	714.882	0.170956	0.106189	1.60992	0.107416	0.247067	ENSMUSG00000016087
Flicr	0.376092	1.34818	1.9055	0.707522	0.479242		ENSMUSG00000039545
Flii	210.044	-0.20469	0.0994176	-2.0589	0.0395042	0.123298	ENSMUSG00000002812
Flna	141.33	-0.210727	0.151828	-1.38794	0.165156	0.333048	ENSMUSG00000031328
Flnb	48.328	-0.588463	0.186281	-3.15902	0.00158303	0.011713	ENSMUSG00000025278
Flnc	0.206777	0.808809	2.20756	0.366382	0.71408		ENSMUSG00000068699
Flot1	184.771	-0.586773	0.134276	-4.36991	1.24298e-05	0.000283199	ENSMUSG00000059714
Flot2	39.5558	-0.0582904	0.199873	-0.291637	0.770564	0.86955	ENSMUSG00000061981
Flrt1	2.61059	0.651753	0.854607	0.762635	0.445681	0.632133	ENSMUSG00000047787
Flrt2	1.78235	1.88922	1.1678	1.61776	0.105713	0.244153	ENSMUSG00000047414
Flrt3	0.532021	2.28617	1.54383	1.48084	0.138648		ENSMUSG00000051379
Flt1	39.519	2.5842	0.629759	4.10348	4.0699e-05	0.000710879	ENSMUSG00000029648
Flt3	2.33936	0.6754	0.913531	0.739329	0.459707	0.644992	ENSMUSG00000042817
Flt3l	21.1473	0.596993	0.284185	2.10072	0.0356657	0.114777	ENSMUSG00000110206
Flvcr1	35.1762	0.43363	0.227461	1.90639	0.0565998	0.158452	ENSMUSG00000066595
Flvcr2	0.442356	0.118344	1.33578	0.0885954	0.929403		ENSMUSG00000034258
Flywch1	41.7665	-0.00547945	0.219721	-0.0249382	0.980104	0.990507	ENSMUSG00000040097
Flywch2	1.65311	1.45177	1.13604	1.27793	0.201275	0.379983	ENSMUSG00000023911
Fmc1	95.9948	0.20475	0.191761	1.06773	0.28564	0.474872	ENSMUSG00000019689
Fmn1	29.2467	0.317487	0.298195	1.0647	0.287013	0.475995	ENSMUSG00000044042
Fmn2	4.9941	0.277674	0.613812	0.452377	0.650997	0.793743	ENSMUSG00000028354
Fmnl1	362.791	-0.334841	0.0822092	-4.07304	4.64042e-05	0.000778727	ENSMUSG00000055805
Fmnl2	117.952	0.0339212	0.127308	0.266449	0.789894	0.882513	ENSMUSG00000036053
Fmnl3	413.965	-0.297248	0.0927673	-3.20423	0.00135422	0.0104384	ENSMUSG00000023008
Fmo1	2.79859	0.399709	0.83208	0.480374	0.630962	0.781121	ENSMUSG00000040181
Fmo2	0.00848297	0	6.70404	0	1		ENSMUSG00000040170
Fmo4	0.0415832	0.901624	6.69491	0.134673	0.89287		ENSMUSG00000026692
Fmo5	70.8581	-0.168471	0.153756	-1.09571	0.273207	0.461584	ENSMUSG00000028088
Fmod	0.241854	0.968089	2.28288	0.424064	0.671519		ENSMUSG00000041559
Fmr1	194.346	0.257721	0.106982	2.409	0.0159961	0.0643673	ENSMUSG00000000838
Fmr1nb	12.5008	0.0172918	1.0437	0.0165677	0.986781	0.993618	ENSMUSG00000062170
Fn1	52.8918	4.67477	0.993292	4.70634	2.52205e-06	7.88154e-05	ENSMUSG00000026193
Fn3k	6.47945	0.369549	0.467818	0.789942	0.429562	0.617964	ENSMUSG00000025175
Fn3krp	12.0528	-0.36915	0.331272	-1.11434	0.265133	0.454008	ENSMUSG00000039253
Fnbp1	367.856	-0.0158198	0.102166	-0.154843	0.876945	0.937173	ENSMUSG00000075415
Fnbp1l	81.9426	-0.164171	0.153398	-1.07023	0.284516	0.473529	ENSMUSG00000039735
Fnbp4	131.773	0.572008	0.166249	3.44067	0.00058028	0.0054221	ENSMUSG00000008200
Fndc1	0.83328	1.44553	1.23775	1.16787	0.242858	0.429151	ENSMUSG00000071984
Fndc10	8.89694	0.0647784	0.378419	0.171182	0.864081	0.929865	ENSMUSG00000074738
Fndc11	0.00924296	0	6.70404	0	1		ENSMUSG00000047841
Fndc3a	319.507	-0.131542	0.092742	-1.41837	0.156083	0.320143	ENSMUSG00000033487
Fndc3b	193.724	0.160968	0.139722	1.15206	0.249297	0.436765	ENSMUSG00000039286
Fndc3c1	0.0725666	0	5.65968	0	1		ENSMUSG00000033737
Fndc4	7.48336	-0.340862	0.470871	-0.723898	0.469128	0.6528	ENSMUSG00000038552
Fndc5	3.83604	0.874645	0.587388	1.48904	0.136477	0.292934	ENSMUSG00000001334
Fndc7	3.66107	0.991981	0.843955	1.1754	0.239836	0.425722	ENSMUSG00000045326
Fndc9	0.00690578	0	6.70404	0	1		ENSMUSG00000048721
Fnip1	367.967	0.0130884	0.101716	0.128676	0.897614	0.947158	ENSMUSG00000035992
Fnip2	149.935	0.208621	0.118666	1.75805	0.0787388	0.19933	ENSMUSG00000061175
Fnta	208.983	-0.12868	0.135871	-0.947073	0.343601	0.535991	ENSMUSG00000015994
Fntb	11.8857	0.365039	0.366262	0.996661	0.318929	0.50945	ENSMUSG00000033373
Focad	20.2151	0.217803	0.278772	0.781295	0.434629	0.62256	ENSMUSG00000038368
Folh1	2.5376	1.85763	0.93997	1.97626	0.0481248	0.142087	ENSMUSG00000001773
Folr1	0.860178	-2.06837	1.39444	-1.4833	0.137995	0.29512	ENSMUSG00000001827
Folr2	14.9257	1.79983	0.481133	3.74082	0.000183421	0.00226537	ENSMUSG00000032725
Fopnl	140.535	0.177862	0.114983	1.54685	0.1219	0.270657
Fos	181.368	1.16771	0.677985	1.72232	0.0850117	0.210268	ENSMUSG00000021250
Fosb	15.7629	2.16896	0.86038	2.52094	0.0117043	0.0517889	ENSMUSG00000003545
Fosl2	30.6281	0.395543	0.224149	1.76464	0.0776241	0.19741	ENSMUSG00000029135
Foxa1	0.0356168	0	6.70404	0	1		ENSMUSG00000035451
Foxb1	0.895395	2.01999	1.30744	1.545	0.122347	0.271199	ENSMUSG00000059246
Foxc1	0.578695	2.08049	1.46219	1.42286	0.154776		ENSMUSG00000050295
Foxc2	0.367852	0.556196	6.34733	0.0876268	0.930173		ENSMUSG00000046714
Foxd1	0.516783	0.256211	1.70001	0.150712	0.880203		ENSMUSG00000078302
Foxd2	2.39152	1.03372	0.774319	1.335	0.181875	0.355463	ENSMUSG00000055210
Foxd2os	4.73093	1.47724	0.814944	1.81269	0.06988	0.182873	ENSMUSG00000085399
Foxd3	1.43782	2.542	1.34499	1.88997	0.0587617	0.162558	ENSMUSG00000067261
Foxf2	0.128929	0	6.70404	0	1		ENSMUSG00000038402
Foxg1	3.96512	1.40439	0.73098	1.92125	0.0547004	0.15499	ENSMUSG00000020950
Foxj1	1.81553	0.381284	0.909136	0.419392	0.67493	0.809861	ENSMUSG00000034227
Foxj2	200.602	-0.13618	0.129535	-1.0513	0.293121	0.482115	ENSMUSG00000003154
Foxj3	130.13	0.425299	0.112699	3.77376	0.000160805	0.00205399	ENSMUSG00000032998
Foxk1	98.8288	0.0347165	0.129898	0.26726	0.789269	0.882013	ENSMUSG00000056493
Foxk2	113.848	0.0315787	0.118118	0.267349	0.7892	0.882003	ENSMUSG00000039275
Foxl2	0.00800283	0	6.70404	0	1		ENSMUSG00000050397
Foxm1	2.62226	-0.0334485	0.800787	-0.0417695	0.966682	0.982723	ENSMUSG00000001517
Foxn2	71.473	-0.114187	0.18115	-0.630344	0.52847	0.703545	ENSMUSG00000034998
Foxn3	929.172	0.209492	0.0953555	2.19695	0.0280238	0.0966682	ENSMUSG00000033713
Foxo1	89.6488	0.0718349	0.154822	0.463983	0.64266	0.788237	ENSMUSG00000044167
Foxo3	111.683	-0.311594	0.116811	-2.66751	0.00764151	0.0381413	ENSMUSG00000048756
Foxo4	21.892	0.864208	0.290091	2.9791	0.002891	0.0185096	ENSMUSG00000042903
Foxo6	0.16429	0.56715	2.30826	0.245705	0.805911		ENSMUSG00000052135
Foxo6os	0.038934	0	6.70404	0	1		ENSMUSG00000084929
Foxp1	391.291	-0.0349226	0.0797437	-0.437935	0.661433	0.800987	ENSMUSG00000030067
Foxp2	0.86483	2.17267	1.30904	1.65975	0.0969655	0.230089	ENSMUSG00000029563
Foxp3	0.14812	-0.0120708	2.51764	-0.00479449	0.996175		ENSMUSG00000039521
Foxp4	6.23747	-0.310588	0.515262	-0.602777	0.546657	0.717332	ENSMUSG00000023991
Foxq1	0.0128362	0	6.70404	0	1		ENSMUSG00000038415
Foxr1	1.66894	2.85826	1.13233	2.52423	0.0115953	0.051413	ENSMUSG00000074397
Foxr2	0.0468413	0	6.70404	0	1		ENSMUSG00000071665
Foxred1	62.5282	-0.806597	0.153189	-5.26537	1.3991e-07	7.93298e-06	ENSMUSG00000039048
Foxred2	1.67516	0.199302	1.18125	0.168721	0.866016	0.931297	ENSMUSG00000016552
Foxs1	0.0463196	0	6.70404	0	1		ENSMUSG00000074676
Fpgs	40.2192	-0.0133738	0.223566	-0.0598202	0.952299	0.9763	ENSMUSG00000009566
Fpgt	33.6057	-0.0406704	0.198824	-0.204554	0.83792	0.913369	ENSMUSG00000053870
Fpr1	0.473842	1.98581	1.8883	1.05164	0.292965		ENSMUSG00000045551
Fpr2	1.45644	2.18267	1.2422	1.75711	0.0788997	0.19967	ENSMUSG00000052270
Fra10ac1	138.564	0.024634	0.113693	0.216672	0.828464	0.906858	ENSMUSG00000054237
Fras1	0						ENSMUSG00000034687
Frat1	15.6232	-0.1343	0.27089	-0.495774	0.620054	0.773258	ENSMUSG00000067199
Frat2	20.2025	-0.598559	0.285677	-2.09523	0.0361504	0.115825	ENSMUSG00000047604
Frem1	0.86898	0.643846	1.29584	0.496858	0.619289	0.772641	ENSMUSG00000059049
Frem2	1.1216	0.821798	1.29445	0.634862	0.525519	0.700863	ENSMUSG00000037016
Frg1	324.389	-0.337292	0.132096	-2.55339	0.0106679	0.0485817	ENSMUSG00000031590
Frg2f1	12.7253	0.982303	0.384109	2.55735	0.0105473	0.0481974	ENSMUSG00000087385
Frk	0.172278	0	2.2787	0	1		ENSMUSG00000019779
Frmd3	0.0782487	0	6.70404	0	1		ENSMUSG00000049122
Frmd4a	1467.76	0.286211	0.104033	2.75115	0.00593858	0.0317248	ENSMUSG00000026657
Frmd4b	739.882	0.619064	0.119386	5.18539	2.15566e-07	1.11269e-05	ENSMUSG00000030064
Frmd5	2.94988	2.15275	0.953616	2.25746	0.0239793	0.0861487	ENSMUSG00000027238
Frmd6	10.8785	-0.373058	0.344762	-1.08207	0.27922	0.467746	ENSMUSG00000048285
Frmd8	108.459	-0.11289	0.135447	-0.833461	0.404585	0.594739	ENSMUSG00000024816
Frmd8os	1.57184	1.14574	1.15504	0.99195	0.321222	0.512128	ENSMUSG00000043488
Frmpd1	1.8358	0.42093	0.877738	0.479563	0.631538	0.781351	ENSMUSG00000035615
Frmpd1os	0.0171075	0	6.70404	0	1		ENSMUSG00000086284
Frmpd2	0.346664	-1.2977	1.93189	-0.671728	0.501757		ENSMUSG00000108841
Frmpd3	0.0427429	0	6.70404	0	1		ENSMUSG00000042425
Frmpd4	2.02019	-0.353646	0.933637	-0.378783	0.704849	0.829211	ENSMUSG00000049176
Frrs1	373.826	0.295238	0.120294	2.45431	0.0141155	0.0588731	ENSMUSG00000033386
Frrs1l	2.29384	1.95445	0.958767	2.0385	0.0414999	0.127611	ENSMUSG00000045589
Frs2	95.5715	-0.0566306	0.127979	-0.442499	0.658128	0.798359	ENSMUSG00000020170
Frs3	12.9221	-0.005553	0.36025	-0.0154143	0.987702	0.994126	ENSMUSG00000023266
Fry	151.649	0.0860017	0.180328	0.476917	0.633421	0.782575	ENSMUSG00000056602
Fryl	154.855	0.395846	0.135533	2.92067	0.00349281	0.0213403	ENSMUSG00000070733
Frzb	6.14993	2.01683	0.671973	3.00136	0.00268779	0.0174776	ENSMUSG00000027004
Fsbp	0.308549	0.983752	2.05006	0.479865	0.631323		ENSMUSG00000094595
Fscn1	959.578	-0.189838	0.149457	-1.27018	0.204021	0.383427	ENSMUSG00000029581
Fscn2	0.277648	0.250098	2.41907	0.103386	0.917656		ENSMUSG00000025380
Fsd1	0.510875	1.20864	1.50357	0.803843	0.421487		ENSMUSG00000011589
Fsd1l	1.46622	3.71408	1.1187	3.31999	0.000900215	0.00759297	ENSMUSG00000054752
Fsd2	0.184562	0.570543	2.07043	0.275567	0.78288		ENSMUSG00000038663
Fsip1	0.339947	-0.678899	2.01079	-0.337627	0.735644		ENSMUSG00000027344
Fst	0.237488	0.567598	2.27137	0.249893	0.80267		ENSMUSG00000021765
Fstl1	3.69196	1.0092	0.782992	1.2889	0.197433	0.37562	ENSMUSG00000022816
Fstl3	0.22148	0.787984	2.02701	0.388742	0.697467		ENSMUSG00000020325
Fstl4	0.254851	1.5479	2.75503	0.561846	0.574221		ENSMUSG00000036264
Fth1	22951	0.457952	0.1665	2.75046	0.00595111	0.0317584	ENSMUSG00000024661
Ftl1	9114.99	0.0675628	0.164658	0.410322	0.68157	0.815228	ENSMUSG00000050708
Ftl1-ps1	85.0959	-0.396727	0.373923	-1.06098	0.288697	0.477304	ENSMUSG00000062382
Fto	127.234	0.651964	0.149381	4.36444	1.27449e-05	0.00028775	ENSMUSG00000055932
Ftsj1	41.1095	0.180113	0.198723	0.906353	0.364749	0.556908	ENSMUSG00000031171
Ftsj3	89.5421	0.171046	0.146091	1.17082	0.241672	0.427864	ENSMUSG00000020706
Ftx	35.7206	0.699794	0.252869	2.76742	0.00565021	0.030655	ENSMUSG00000086370
Fubp1	725.51	0.491596	0.0835404	5.88453	3.99186e-09	3.98361e-07	ENSMUSG00000028034
Fubp3	139.164	0.328644	0.124608	2.63743	0.00835358	0.040647	ENSMUSG00000026843
Fuca1	633.256	-0.459163	0.104589	-4.39015	1.13272e-05	0.000265763	ENSMUSG00000028673
Fuca2	318.972	-0.0349959	0.0875875	-0.399554	0.689485	0.819851	ENSMUSG00000019810
Fundc1	190.703	0.115343	0.103833	1.11085	0.266631	0.455253	ENSMUSG00000025040
Fundc2	186.095	0.120873	0.159649	0.757116	0.44898	0.634815	ENSMUSG00000031198
Fuom	32.1427	0.202309	0.258859	0.78154	0.434485	0.622552	ENSMUSG00000025466
Furin	143.158	0.28906	0.142567	2.02754	0.0426069	0.129895	ENSMUSG00000030530
Fus	1344.42	1.16668	0.1959	5.95549	2.59298e-09	2.7773e-07	ENSMUSG00000030795
Fut10	25.9499	-0.104513	0.228423	-0.457541	0.647282	0.791089	ENSMUSG00000046152
Fut11	131.924	0.1217	0.113299	1.07415	0.282754	0.471382	ENSMUSG00000039357
Fut2	0.00534371	0	6.70404	0	1		ENSMUSG00000055978
Fut4	15.2138	-0.183959	0.327083	-0.562423	0.573828	0.738194	ENSMUSG00000049307
Fut7	3.34156	0.401101	0.751581	0.533676	0.593566	0.753609	ENSMUSG00000036587
Fut8	128.514	0.302644	0.141273	2.14226	0.0321722	0.106673	ENSMUSG00000021065
Fut9	16.3575	1.21086	0.615856	1.96615	0.0492815	0.144646	ENSMUSG00000055373
Fuz	34.0051	0.0151022	0.221277	0.0682504	0.945586	0.973285	ENSMUSG00000011658
Fv1	1.85177	-0.346472	1.10536	-0.313446	0.753942	0.859278	ENSMUSG00000070583
Fxn	14.7739	-0.388794	0.332582	-1.16902	0.242397	0.42859	ENSMUSG00000059363
Fxr1	436.892	-0.219288	0.100541	-2.18108	0.0291773	0.0997614	ENSMUSG00000027680
Fxr2	109.33	-0.0509739	0.119514	-0.426509	0.669737	0.805941	ENSMUSG00000018765
Fxyd1	19.136	-0.142091	0.405415	-0.350482	0.725977	0.842153	ENSMUSG00000036570
Fxyd2	15.5855	-0.237642	0.394486	-0.602409	0.546902	0.717428	ENSMUSG00000059412
Fxyd3	0.204392	0.564884	2.53143	0.223149	0.82342		ENSMUSG00000057092
Fxyd4	1.55612	-1.08042	1.05068	-1.0283	0.303806	0.493508	ENSMUSG00000004988
Fxyd5	176.469	1.53356	0.325548	4.7107	2.46868e-06	7.73412e-05	ENSMUSG00000009687
Fxyd6	3.20812	0.0610857	0.679564	0.0898896	0.928375	0.963854	ENSMUSG00000066705
Fxyd7	2.30954	-1.13372	0.998336	-1.13561	0.256122	0.443838	ENSMUSG00000036578
Fyb	1666.88	0.348715	0.122975	2.83565	0.0045733	0.0262253
Fyco1	163.238	0.506882	0.162555	3.11822	0.00181948	0.0130132	ENSMUSG00000025241
Fyn	53.1776	0.0845363	0.228482	0.369991	0.711389	0.833695	ENSMUSG00000019843
Fyttd1	301.61	0.0114934	0.104047	0.110464	0.912042	0.955177	ENSMUSG00000022800
Fzd1	4.17602	1.04534	0.674454	1.54991	0.121163	0.269574	ENSMUSG00000044674
Fzd10	1.19306	0.829887	1.24934	0.664263	0.506522	0.685299	ENSMUSG00000081683
Fzd10os	0.315297	0.199916	1.94887	0.10258	0.918296		ENSMUSG00000072591
Fzd2	11.5099	0.7178	0.616648	1.16403	0.24441	0.430978	ENSMUSG00000050288
Fzd3	2.98102	0.852588	0.833444	1.02297	0.306322	0.496026	ENSMUSG00000007989
Fzd4	53.2672	0.209535	0.215717	0.971339	0.331379	0.522589	ENSMUSG00000049791
Fzd5	15.3879	0.657829	0.334384	1.96729	0.0491502	0.144317	ENSMUSG00000045005
Fzd6	1.57362	1.3819	1.03998	1.32879	0.183919	0.35786	ENSMUSG00000022297
Fzd7	46.2492	0.206756	0.326901	0.632473	0.527078	0.702317	ENSMUSG00000041075
Fzd8	16.1807	0.160447	0.328959	0.487743	0.625732	0.777072	ENSMUSG00000036904
Fzd9	1.83449	1.84895	0.872327	2.11956	0.0340436	0.111266	ENSMUSG00000049551
Fzr1	95.3278	-0.403651	0.139021	-2.90351	0.00369002	0.0221657	ENSMUSG00000020235
G0s2	12.8341	0.467331	0.338093	1.38226	0.166893	0.335648	ENSMUSG00000009633
G2e3	93.2184	-0.186525	0.136129	-1.37021	0.170621	0.341129	ENSMUSG00000035293
G3bp1	474.112	0.081219	0.081246	0.999668	0.317471	0.508043	ENSMUSG00000018583
G3bp2	674.225	0.112334	0.0817025	1.37492	0.169157	0.339153	ENSMUSG00000029405
G430095P16Rik	28.2885	-0.264894	0.238316	-1.11153	0.266342	0.454967	ENSMUSG00000074203
G530011O06Rik	190.593	-0.694485	0.39978	-1.73716	0.0823581	0.205639
G530012D18Rik	0.294003	1.00087	1.82811	0.54749	0.584042
G630016G05Rik	0.13123	-0.0177683	3.68394	-0.00482317	0.996152		ENSMUSG00000086308
G630018N14Rik	0.0567502	0	6.70404	0	1		ENSMUSG00000085620
G630030J09Rik	4.0905	1.39807	0.711619	1.96463	0.0494568	0.144975	ENSMUSG00000097149
G630093K05Rik	0.00731382	0	6.70404	0	1		ENSMUSG00000114959
G6pc3	146.042	0.122153	0.120986	1.00965	0.312664	0.502898	ENSMUSG00000034793
G6pdx	94.1375	-0.304539	0.147307	-2.06738	0.0386981	0.121615	ENSMUSG00000031400
G730003C15Rik	3.26646	0.546432	0.760312	0.718694	0.47233	0.656116	ENSMUSG00000097573
Gaa	181.808	0.112373	0.0944968	1.18917	0.234371	0.419252	ENSMUSG00000025579
Gab1	114.485	-0.117525	0.172532	-0.681178	0.495759	0.676043	ENSMUSG00000031714
Gab2	102.239	0.156892	0.14622	1.07299	0.283277	0.472044	ENSMUSG00000004508
Gab3	18.1072	0.186549	0.303418	0.614823	0.538672	0.711496	ENSMUSG00000032750
Gab3	18.1072	0.186549	0.303418	0.614823	0.538672	0.711496	ENSMUSG00000032750
Gabarap	2078.94	0.269326	0.0893105	3.01562	0.00256456	0.0168965	ENSMUSG00000018567
Gabarapl1	109.469	-0.358065	0.140562	-2.54738	0.0108535	0.0492022	ENSMUSG00000030161
Gabarapl2	787.338	-0.149143	0.104648	-1.42518	0.154104	0.317563	ENSMUSG00000031950
Gabbr1	166.221	0.208056	0.159955	1.30072	0.193356	0.370288	ENSMUSG00000024462
Gabbr2	7.27278	1.36028	0.631063	2.15554	0.0311197	0.104329	ENSMUSG00000039809
Gabpa	133.939	0.0213643	0.125856	0.169752	0.865205	0.930874	ENSMUSG00000008976
Gabpb1	95.3844	0.138741	0.125966	1.10142	0.270716	0.459189	ENSMUSG00000027361
Gabpb2	147.165	0.765656	0.180428	4.24356	2.19999e-05	0.000440262	ENSMUSG00000038766
Gabra1	0.505037	1.07379	1.48784	0.721712	0.470471		ENSMUSG00000010803
Gabra2	2.69033	0.198028	0.892391	0.221907	0.824386	0.904375	ENSMUSG00000000560
Gabra3	0.100479	0.881492	3.94088	0.223679	0.823007		ENSMUSG00000031343
Gabra4	1.91866	0.866846	0.926741	0.93537	0.349598	0.541788	ENSMUSG00000029211
Gabra5	0.0777946	0	4.28895	0	1		ENSMUSG00000055078
Gabra6	0.0745168	0	4.92762	0	1		ENSMUSG00000020428
Gabrb1	16.7806	0.763325	0.503678	1.5155	0.129645	0.283132	ENSMUSG00000029212
Gabrb3	0.77843	-0.299601	1.31688	-0.227509	0.820028		ENSMUSG00000033676
Gabrd	2.33038	-0.571495	0.73364	-0.778986	0.435988	0.623434	ENSMUSG00000029054
Gabre	0.34095	0.7382	1.73382	0.425766	0.670279		ENSMUSG00000031340
Gabrg1	8.33543	0.975228	0.62188	1.56819	0.116836	0.262656	ENSMUSG00000001260
Gabrg2	0.153248	0	2.48523	0	1		ENSMUSG00000020436
Gabrg3	1.04916	2.51186	1.24659	2.01498	0.0439062	0.132837	ENSMUSG00000055026
Gabrr2	0.488011	-2.14899	1.90211	-1.12979	0.258563		ENSMUSG00000023267
Gad1	1.22942	-0.57616	1.4272	-0.4037	0.686433	0.818267	ENSMUSG00000070880
Gad1os	0						ENSMUSG00000087264
Gad2	1.16481	1.19559	1.38585	0.862715	0.388294	0.579383	ENSMUSG00000026787
Gadd45a	7.89491	-0.221229	0.456038	-0.485111	0.627597	0.778783	ENSMUSG00000036390
Gadd45b	17.2344	1.9467	0.570414	3.41277	0.000643052	0.00586584	ENSMUSG00000015312
Gadd45g	92.6654	-0.691579	0.341661	-2.02417	0.0429529	0.130736	ENSMUSG00000021453
Gadd45gip1	240.123	-0.486939	0.154131	-3.15925	0.00158173	0.011713	ENSMUSG00000033751
Gadl1	11.3735	-0.176153	0.412642	-0.426891	0.669458	0.805879	ENSMUSG00000056880
Gak	199.55	0.0756659	0.117125	0.646026	0.518262	0.694527	ENSMUSG00000062234
Gal	0.0728886	0	5.68847	0	1		ENSMUSG00000024907
Gal3st1	5.26747	1.16216	0.604704	1.92186	0.0546237	0.15486	ENSMUSG00000049721
Gal3st3	0.132713	0.559297	3.68794	0.151655	0.879459		ENSMUSG00000047658
Gal3st4	546.046	0.226916	0.110559	2.05245	0.040126	0.124771	ENSMUSG00000075593
Galc	150.332	0.212165	0.17664	1.20112	0.229706	0.413427	ENSMUSG00000021003
Gale	5.52921	-0.0823438	0.550274	-0.149641	0.881047	0.939077	ENSMUSG00000028671
Galk1	70.0337	-0.598739	0.15929	-3.7588	0.000170733	0.00214945	ENSMUSG00000020766
Galk2	96.8985	0.315497	0.148719	2.12144	0.0338852	0.110894	ENSMUSG00000027207
Galm	38.961	0.116748	0.221702	0.5266	0.598472	0.756741	ENSMUSG00000035473
Galns	29.2425	-0.0847219	0.269611	-0.314237	0.753341	0.859051	ENSMUSG00000015027
Galnt1	687.465	0.0269231	0.111128	0.24227	0.808571	0.894766	ENSMUSG00000000420
Galnt10	104.348	-1.12176	0.133539	-8.40025	4.45516e-17	1.11149e-13	ENSMUSG00000020520
Galnt11	272.767	0.48672	0.12416	3.92012	8.85052e-05	0.00128625	ENSMUSG00000038072
Galnt12	162.314	-0.185334	0.142041	-1.30479	0.191965	0.368684	ENSMUSG00000039774
Galnt13	0.0710105	0	5.0162	0	1		ENSMUSG00000060988
Galnt14	0.0304775	0	6.70404	0	1		ENSMUSG00000024064
Galnt15	0.0366615	0	6.70404	0	1		ENSMUSG00000021903
Galnt16	5.17227	0.065935	0.521	0.126555	0.899293	0.948094	ENSMUSG00000021130
Galnt17	0.524876	0.163218	1.34516	0.121337	0.903424		ENSMUSG00000034040
Galnt18	1.96344	-0.127013	0.959113	-0.132427	0.894646	0.945626	ENSMUSG00000038296
Galnt2	150.457	-0.101347	0.116244	-0.871846	0.383292	0.574324	ENSMUSG00000089704
Galnt3	53.584	0.477296	0.192221	2.48305	0.0130261	0.0556197	ENSMUSG00000026994
Galnt4	102.041	0.368276	0.134404	2.74007	0.00614256	0.0324103	ENSMUSG00000090035
Galnt5	0						ENSMUSG00000026828
Galnt6	18.1893	-0.081321	0.331657	-0.245196	0.806305	0.893381	ENSMUSG00000037280
Galnt7	224.684	0.328627	0.131755	2.49422	0.0126234	0.0545799	ENSMUSG00000031608
Galnt9	1.10534	1.68892	1.31988	1.2796	0.200687	0.379325	ENSMUSG00000033316
Galntl6	0.672341	1.42886	1.58265	0.902825	0.366619		ENSMUSG00000096914
Galr2	0.06476	0	6.70404	0	1		ENSMUSG00000020793
Galr3	0.0529826	0	6.70404	0	1		ENSMUSG00000114755
Galt	35.6895	-0.327196	0.204047	-1.60353	0.108818	0.249294	ENSMUSG00000036073
Gamt	69.4687	-0.0404634	0.16735	-0.241789	0.808944	0.895046	ENSMUSG00000020150
Gan	44.2915	0.703945	0.224492	3.13573	0.00171428	0.012469	ENSMUSG00000052557
Ganab	213.485	0.37182	0.0955018	3.89333	9.88755e-05	0.00140025	ENSMUSG00000071650
Ganc	126.862	0.330287	0.133375	2.47638	0.0132723	0.0562833	ENSMUSG00000062646
Gap43	2.68387	-1.00922	0.796269	-1.26744	0.204999	0.384734	ENSMUSG00000047261
Gapdh	2046.7	0.0208266	0.146275	0.14238	0.88678	0.942285	ENSMUSG00000057666
Gapdhs	0.0234479	0	6.70404	0	1		ENSMUSG00000061099
Gapt	1.16535	-0.879186	1.28637	-0.683464	0.494313	0.674985	ENSMUSG00000046006
Gapvd1	307.234	0.109746	0.1086	1.01055	0.312232	0.502398	ENSMUSG00000026867
Gar1	105.615	0.362305	0.137767	2.62984	0.00854242	0.0413465	ENSMUSG00000028010
Garem1	2.15915	-0.735168	0.790998	-0.929417	0.352673	0.544805	ENSMUSG00000042680
Garem2	2.82319	0.336781	0.779679	0.431949	0.665779	0.803933	ENSMUSG00000044576
Garnl3	205.502	0.282041	0.102147	2.76112	0.00576028	0.0310499	ENSMUSG00000038860
Gars	183.489	-0.327406	0.156497	-2.09208	0.0364311	0.1166
Gart	122.194	0.316042	0.132419	2.38669	0.017001	0.0672715	ENSMUSG00000022962
Gas1	6.41126	1.82044	0.620446	2.93408	0.00334539	0.0206441	ENSMUSG00000052957
Gas2	5.73583	-0.0537813	0.5495	-0.0978731	0.922033	0.960668	ENSMUSG00000030498
Gas2l1	44.7663	-0.184911	0.206204	-0.89674	0.369858	0.562071	ENSMUSG00000034201
Gas2l2	0						ENSMUSG00000020686
Gas2l3	29.9313	1.55912	0.413889	3.76699	0.000165228	0.00209735	ENSMUSG00000074802
Gas5	1497.8	-0.0171263	0.137698	-0.124376	0.901018	0.948828	ENSMUSG00000053332
Gas6	542.128	0.33578	0.139589	2.40549	0.0161506	0.0648164	ENSMUSG00000031451
Gas7	16.0954	1.61427	0.410003	3.93721	8.24346e-05	0.00121573	ENSMUSG00000033066
Gas8	33.763	-0.360057	0.226804	-1.58753	0.112393	0.255337	ENSMUSG00000040220
Gask1a	2.05528	0.693308	1.1316	0.61268	0.540088	0.712672	ENSMUSG00000038233
Gask1b	0.776728	1.19265	1.36384	0.874474	0.38186		ENSMUSG00000027955
Gata1	0						ENSMUSG00000031162
Gata2	0.751052	1.99574	1.29148	1.54532	0.122269		ENSMUSG00000015053
Gata3	3.02244	2.40736	1.05212	2.28811	0.0221311	0.0813357	ENSMUSG00000015619
Gata6	0.0261115	0	6.70404	0	1		ENSMUSG00000005836
Gatad1	161.992	-0.14248	0.104052	-1.36932	0.170899	0.341593	ENSMUSG00000007415
Gatad2a	227.736	-0.396452	0.107542	-3.68649	0.000227372	0.00265322	ENSMUSG00000036180
Gatad2b	394.055	0.431288	0.103007	4.18698	2.82685e-05	0.000525654	ENSMUSG00000042390
Gatb	59.8949	-0.257131	0.156247	-1.64567	0.0998316	0.23456	ENSMUSG00000028085
Gatc	95.2636	-0.398682	0.157028	-2.53893	0.0111192	0.049908	ENSMUSG00000029536
Gatd1	133.069	-0.403479	0.111809	-3.60864	0.000307804	0.00334363	ENSMUSG00000051007
Gatd3a	91.635	-0.251436	0.145482	-1.72829	0.0839357	0.20826	ENSMUSG00000053329
Gatm	763.777	0.735753	0.140495	5.23685	1.63345e-07	9.05595e-06	ENSMUSG00000027199
Gba	140.316	0.0848296	0.150355	0.564196	0.572621	0.737148
Gba2	37.1208	0.0193184	0.212384	0.0909598	0.927525	0.963506	ENSMUSG00000028467
Gbe1	69.8786	0.784642	0.158876	4.93871	7.86396e-07	3.25181e-05	ENSMUSG00000022707
Gbf1	167.1	0.157009	0.116575	1.34685	0.178029	0.350556	ENSMUSG00000025224
Gbgt1	5.79337	-0.403796	0.56393	-0.71604	0.473967	0.657658	ENSMUSG00000026829
Gbp10	0.0918416	0.317377	5.16314	0.0614697	0.950985		ENSMUSG00000105096
Gbp2	42.6438	0.355677	0.370208	0.960749	0.336679	0.52894	ENSMUSG00000028270
Gbp2b	0.0180585	0	6.70404	0	1		ENSMUSG00000040264
Gbp3	57.3805	-0.41416	0.194325	-2.13128	0.0330664	0.108953	ENSMUSG00000028268
Gbp4	9.7627	1.012	0.595435	1.6996	0.0892067	0.217375	ENSMUSG00000079363
Gbp5	63.6184	-0.197451	0.218144	-0.905141	0.365391	0.557433	ENSMUSG00000105504
Gbp6	8.86384	1.8008	0.657561	2.73861	0.00616997	0.0325156	ENSMUSG00000104713
Gbp7	300.817	-0.49852	0.214927	-2.31948	0.0203688	0.0764929	ENSMUSG00000040253
Gbp8	4.80416	0.196957	0.659717	0.298548	0.765285	0.866598	ENSMUSG00000034438
Gbp9	48.5943	-0.106791	0.24996	-0.427234	0.669209	0.805752	ENSMUSG00000029298
Gbx1	0.17097	0	2.47771	0	1		ENSMUSG00000067724
Gca	24.2592	0.540965	0.256701	2.10737	0.0350852	0.113432	ENSMUSG00000026893
Gcat	8.70043	-0.0859776	0.410454	-0.20947	0.834081	0.910742	ENSMUSG00000116378
Gcat	8.70043	-0.0859776	0.410454	-0.20947	0.834081	0.910742	ENSMUSG00000006378
Gcc1	35.8989	-0.0740028	0.207521	-0.356604	0.721388	0.838916	ENSMUSG00000029708
Gcc2	287.441	-0.0792654	0.103505	-0.76581	0.443789	0.629975	ENSMUSG00000038039
Gcdh	29.79	-0.18236	0.21313	-0.85563	0.392203	0.582819	ENSMUSG00000003809
Gcfc2	37.4184	0.693703	0.194055	3.57478	0.000350518	0.00368203	ENSMUSG00000035125
Gch1	28.7247	0.165973	0.27634	0.600609	0.5481	0.718308	ENSMUSG00000037580
Gchfr	0.613218	0.58794	1.46304	0.401863	0.687785		ENSMUSG00000046814
Gck	0.458411	1.22291	1.54196	0.793088	0.427726		ENSMUSG00000041798
Gclc	197.268	0.117007	0.109783	1.06581	0.286511	0.475739	ENSMUSG00000032350
Gclm	136.141	-0.257577	0.127351	-2.02257	0.0431172	0.131023	ENSMUSG00000028124
Gcm2	0.25432	0	2.65154	0	1		ENSMUSG00000021362
Gcn1	262.268	0.189184	0.127398	1.48498	0.137549	0.294349	ENSMUSG00000041638
Gcnt1	666.501	-0.0104521	0.111147	-0.0940379	0.925079	0.961967	ENSMUSG00000038843
Gcnt2	122.173	0.304887	0.248951	1.22468	0.220694	0.402727	ENSMUSG00000021360
Gcnt4	1.226	1.59527	1.03201	1.54578	0.122157	0.270938	ENSMUSG00000091387
Gcsh	84.8966	-0.0950805	0.16827	-0.565047	0.572042	0.736651	ENSMUSG00000034424
Gda	3.97939	0.534941	1.19814	0.446477	0.655253	0.796779	ENSMUSG00000058624
Gdap1	1.16618	3.95691	1.24561	3.17669	0.00148964	0.0112335	ENSMUSG00000025777
Gdap1l1	3.03644	0.355137	0.749467	0.473853	0.635605	0.784075	ENSMUSG00000017943
Gdap2	57.1716	-0.285505	0.175282	-1.62883	0.103348	0.240557	ENSMUSG00000027865
Gde1	276.514	-0.256913	0.132551	-1.93823	0.0525955	0.150969	ENSMUSG00000033917
Gdf10	4.69087	2.16264	0.674222	3.20761	0.00133845	0.0103381	ENSMUSG00000021943
Gdf11	3.76984	0.898552	0.730357	1.23029	0.218588	0.400494	ENSMUSG00000025352
Gdf15	4.32934	0.741726	1.34009	0.553488	0.579929	0.742343	ENSMUSG00000038508
Gdf3	3.29609	2.12467	1.83392	1.15854	0.246645	0.433489	ENSMUSG00000030117
Gdf5	0.0101023	0	6.70404	0	1		ENSMUSG00000038259
Gdf9	20.4368	-0.222555	0.251444	-0.885108	0.376098	0.567464	ENSMUSG00000018238
Gdi1	150.163	0.218397	0.127748	1.7096	0.0873399	0.214334	ENSMUSG00000015291
Gdi2	1864.68	0.0513867	0.0464464	1.10637	0.268568	0.457488	ENSMUSG00000021218
Gdpd1	32.3303	-0.185811	0.21512	-0.863755	0.387722	0.578819	ENSMUSG00000061666
Gdpd2	3.74644	0.000435112	0.736169	0.000591049	0.999528	1	ENSMUSG00000019359
Gdpd3	81.8564	-0.327563	0.211675	-1.54748	0.121748	0.27048	ENSMUSG00000030703
Gdpd4	1.68657	-0.128392	1.21098	-0.106023	0.915564	0.957192	ENSMUSG00000035582
Gdpd5	6.56508	0.194525	0.508827	0.382301	0.702238	0.826985	ENSMUSG00000035314
Gdpgp1	33.7525	-0.28842	0.207964	-1.38688	0.165479	0.333475	ENSMUSG00000050973
Gem	12.7335	0.30473	0.438591	0.694794	0.487185	0.668623	ENSMUSG00000028214
Gemin2	40.1516	-0.168503	0.199229	-0.845776	0.397678	0.588136	ENSMUSG00000060121
Gemin4	1.58465	-2.10825	1.07996	-1.95216	0.0509191	0.147657	ENSMUSG00000049396
Gemin5	45.0143	-0.0444104	0.180712	-0.245752	0.805874	0.893036	ENSMUSG00000037275
Gemin6	69.2498	-0.214463	0.16112	-1.33108	0.183163	0.35709	ENSMUSG00000055760
Gemin7	136.438	-0.309384	0.153877	-2.01059	0.0443692	0.133904	ENSMUSG00000044709
Gemin8	20.441	-0.366233	0.247409	-1.48028	0.138799	0.295824	ENSMUSG00000040621
Gen1	4.3202	0.236528	0.593283	0.398677	0.690131	0.820212	ENSMUSG00000051235
Get4	77.5727	-0.00255926	0.157026	-0.0162983	0.986996	0.993768	ENSMUSG00000025858
Gfap	4.16606	-0.462476	0.605184	-0.76419	0.444754	0.631164	ENSMUSG00000020932
Gfer	241.081	-0.206344	0.125344	-1.64621	0.0997196	0.234444	ENSMUSG00000040888
Gfi1	1.1261	2.49221	1.33474	1.86718	0.0618768	0.168225	ENSMUSG00000029275
Gfi1b	0.0080103	0	6.70404	0	1		ENSMUSG00000026815
Gfm1	52.2645	0.136941	0.172044	0.795964	0.426053	0.615178	ENSMUSG00000027774
Gfm2	243.392	0.102063	0.165224	0.617724	0.536757	0.709906	ENSMUSG00000021666
Gfod1	2.51289	0.943635	0.841358	1.12156	0.262049	0.450409	ENSMUSG00000051335
Gfod2	14.2723	-0.772237	0.396855	-1.94589	0.0516676	0.149077	ENSMUSG00000013150
Gfpt1	187.67	0.0109114	0.108272	0.100778	0.919726	0.959065	ENSMUSG00000029992
Gfpt2	0.309279	-1.22222	2.17991	-0.560674	0.57502		ENSMUSG00000020363
Gfra1	2.22558	2.32416	0.904683	2.56904	0.0101982	0.0470873	ENSMUSG00000025089
Gfra2	0.522092	-1.76972	1.75697	-1.00726	0.313812		ENSMUSG00000022103
Gfra4	0.202923	-0.00689294	2.09174	-0.00329531	0.997371		ENSMUSG00000027316
Gga1	111.367	-0.469239	0.136023	-3.4497	0.00056122	0.00528359	ENSMUSG00000033128
Gga2	52.2106	0.323526	0.192656	1.67929	0.0930958	0.223828	ENSMUSG00000030872
Gga3	75.8762	-0.0121722	0.142282	-0.0855496	0.931824	0.965627	ENSMUSG00000020740
Ggact	24.5778	0.0522653	0.264907	0.197297	0.843595	0.916983	ENSMUSG00000041625
Ggct	34.9376	0.235719	0.233473	1.00962	0.312678	0.502898	ENSMUSG00000002797
Ggcx	33.6788	0.577922	0.221083	2.61405	0.00894762	0.0428073	ENSMUSG00000053460
Ggh	335.622	-0.0141062	0.111394	-0.126634	0.89923	0.948094	ENSMUSG00000073987
Ggn	0.460674	1.98998	1.5179	1.31101	0.189855		ENSMUSG00000031493
Ggnbp1	36.9107	0.498368	0.257666	1.93416	0.0530931	0.151931	ENSMUSG00000048731
Ggnbp2	269.983	0.362869	0.101389	3.57898	0.000344941	0.00364906	ENSMUSG00000020530
Ggps1	205.865	0.0791436	0.0903683	0.875789	0.381145	0.572421	ENSMUSG00000021302
Ggt1	1.02877	0.0571101	1.36872	0.0417252	0.966718	0.982723	ENSMUSG00000006345
Ggt5	102.542	-0.101501	0.147706	-0.687187	0.491965	0.6729	ENSMUSG00000006344
Ggt6	0.0268883	0	6.70404	0	1		ENSMUSG00000040471
Ggt7	2.01897	-0.03155	0.845774	-0.0373032	0.970243	0.98505	ENSMUSG00000027603
Ggta1	206.02	-0.211333	0.113382	-1.86391	0.0623349	0.169173	ENSMUSG00000035778
Gh	8.21685	0	6.70489	0	1	1	ENSMUSG00000020713
Ghdc	66.5985	-0.652446	0.180916	-3.60635	0.000310534	0.00336861	ENSMUSG00000017747
Ghitm	409.763	-0.26139	0.0989646	-2.64125	0.00826018	0.0403152	ENSMUSG00000041028
Ghr	4.05527	1.33217	0.743496	1.79176	0.0731708	0.189333	ENSMUSG00000055737
Ghrh	0.107714	-0.628454	4.95634	-0.126798	0.8991		ENSMUSG00000027643
Ghrl	0.051564	0	6.70404	0	1		ENSMUSG00000064177
Gid4	79.4134	-0.431836	0.15894	-2.71698	0.00658814	0.034112	ENSMUSG00000018415
Gid8	186.696	-0.197318	0.10529	-1.87405	0.0609241	0.166449	ENSMUSG00000027573
Gigyf1	163.272	0.409748	0.16944	2.41825	0.0155955	0.0632825	ENSMUSG00000029714
Gigyf2	154.639	0.489197	0.145371	3.36516	0.00076498	0.00672401	ENSMUSG00000048000
Gimap1	150.271	-0.375018	0.158969	-2.35907	0.018321	0.0711554	ENSMUSG00000090019
Gimap1os	3.56633	2.39173	1.03102	2.31978	0.0203528	0.0764713	ENSMUSG00000044867
Gimap3	30.0804	3.35878	0.564008	5.9552	2.59752e-09	2.7773e-07	ENSMUSG00000039264
Gimap4	25.581	3.3193	0.674608	4.92033	8.63965e-07	3.4859e-05	ENSMUSG00000054435
Gimap5	22.1078	0.122103	0.307202	0.397469	0.691021	0.820359	ENSMUSG00000043505
Gimap6	83.8054	-0.0541829	0.237094	-0.22853	0.819234	0.901911	ENSMUSG00000047867
Gimap7	11.7116	3.47563	0.81227	4.27891	1.87807e-05	0.000386697	ENSMUSG00000043931
Gimap8	6.19585	3.29752	0.829719	3.97426	7.05977e-05	0.00106853	ENSMUSG00000064262
Gimap9	58.7853	-0.143446	0.228403	-0.628036	0.52998	0.70467	ENSMUSG00000051124
Gin1	66.6209	0.117553	0.182581	0.643837	0.519681	0.695681	ENSMUSG00000026333
Ginm1	179.602	-0.139115	0.125812	-1.10574	0.26884	0.457666	ENSMUSG00000040006
Gins1	12.5231	-0.122472	0.389207	-0.314672	0.753011	0.858857	ENSMUSG00000027454
Gins2	25.8125	0.511604	0.258984	1.97542	0.04822	0.142284	ENSMUSG00000031821
Gins3	12.0803	-0.179322	0.373591	-0.479994	0.631232	0.781307	ENSMUSG00000031669
Gins4	86.7899	-0.246602	0.151369	-1.62914	0.103283	0.240517	ENSMUSG00000031546
Gipc1	119.643	-0.26773	0.122212	-2.1907	0.0284733	0.0977898	ENSMUSG00000019433
Gipc2	0.465378	0.120245	1.57103	0.0765389	0.93899		ENSMUSG00000039131
Gipr	0.174269	0	3.39775	0	1		ENSMUSG00000030406
Git1	68.1424	-0.411512	0.159331	-2.58275	0.00980169	0.0457504	ENSMUSG00000011877
Git2	919.94	0.692488	0.158822	4.36014	1.2998e-05	0.000291269	ENSMUSG00000041890
Gja1	72.0189	1.5842	0.557512	2.84155	0.00448953	0.0258774	ENSMUSG00000050953
Gja4	0.132585	0.876721	3.67294	0.238697	0.81134		ENSMUSG00000050234
Gja5	0.0480723	0	6.70404	0	1		ENSMUSG00000057123
Gja6	0.092905	0	4.61474	0	1		ENSMUSG00000055691
Gjb1	3.86312	2.16525	0.896577	2.41502	0.0157344	0.0636736	ENSMUSG00000047797
Gjb2	1.75619	1.11325	0.961505	1.15782	0.246937	0.433688	ENSMUSG00000046352
Gjb6	23.7158	-0.723089	0.459758	-1.57276	0.115775	0.26092	ENSMUSG00000040055
Gjc1	0.302902	-0.635416	2.03597	-0.312095	0.754968		ENSMUSG00000034520
Gjc2	3.94602	3.82051	1.1446	3.33785	0.000844304	0.00723433	ENSMUSG00000043448
Gjc3	14.176	1.93497	0.728332	2.65672	0.00789048	0.0389939	ENSMUSG00000056966
Gk	33.5163	0.400068	0.225864	1.77128	0.0765146	0.195585	ENSMUSG00000025059
Gk5	9.98679	0.675685	0.336203	2.00975	0.0444573	0.134089	ENSMUSG00000041440
Gkap1	210.304	0.0522266	0.0917921	0.568966	0.569379	0.73486	ENSMUSG00000021552
Gla	22.871	0.0934875	0.308456	0.303082	0.761827	0.864424	ENSMUSG00000031266
Glb1	158.943	-0.0137162	0.116231	-0.118008	0.906061	0.951768	ENSMUSG00000045594
Glb1l	18.7867	0.695303	0.314871	2.20822	0.0272292	0.09457	ENSMUSG00000026200
Glb1l2	0.965933	-0.12453	1.24916	-0.0996905	0.92059	0.959565	ENSMUSG00000036395
Glcci1	52.7659	0.49339	0.206588	2.38828	0.0169273	0.0670464	ENSMUSG00000029638
Glce	30.8616	0.134356	0.23098	0.581679	0.560783	0.728234	ENSMUSG00000032252
Gldc	4.50107	1.13342	0.652355	1.73743	0.0823107	0.205564	ENSMUSG00000024827
Gle1	78.943	0.466691	0.174767	2.67036	0.00757705	0.0378701	ENSMUSG00000019715
Glg1	388.356	-0.134971	0.0873585	-1.54502	0.122341	0.271199	ENSMUSG00000003316
Gli1	3.15871	-2.30155	0.92938	-2.47643	0.0132704	0.0562833	ENSMUSG00000025407
Gli2	1.92926	-0.818819	1.02906	-0.795694	0.42621	0.615178	ENSMUSG00000048402
Gli3	3.1531	0.341143	0.702599	0.485544	0.62729	0.778535	ENSMUSG00000021318
Glipr1	75.6209	0.478257	0.299806	1.59522	0.110663	0.252463	ENSMUSG00000056888
Glipr1l1	0.00534371	0	6.70404	0	1		ENSMUSG00000020213
Glipr1l3	1.36179	-1.86894	1.05635	-1.76924	0.0768533	0.19625	ENSMUSG00000112611
Glipr2	6.49004	0.471802	0.513991	0.917919	0.358661	0.551098	ENSMUSG00000028480
Glis1	0.0781386	0	5.49732	0	1		ENSMUSG00000034762
Glis2	1.13592	-1.35084	1.26407	-1.06864	0.285234	0.474302	ENSMUSG00000014303
Glis3	25.7569	-0.101023	0.281288	-0.359143	0.719488	0.837677	ENSMUSG00000052942
Glmn	56.1381	0.104906	0.16939	0.619314	0.535709	0.709272	ENSMUSG00000029276
Glmp	486.487	0.0287675	0.122281	0.235256	0.81401	0.898248	ENSMUSG00000001418
Glo1	153.775	-0.0969998	0.110591	-0.877101	0.380432	0.571698	ENSMUSG00000024026
Glod4	191.566	-0.00396481	0.103118	-0.0384492	0.96933	0.984389	ENSMUSG00000017286
Glod5	0.00690578	0	6.70404	0	1		ENSMUSG00000031163
Glp1r	0.196111	0	6.70404	0	1		ENSMUSG00000024027
Glra1	0.129307	0	3.07424	0	1		ENSMUSG00000000263
Glra4	0.0587224	0	6.70404	0	1		ENSMUSG00000018595
Glrb	6.44459	1.64216	0.799456	2.0541	0.0399664	0.124455	ENSMUSG00000028020
Glrp1	174.064	-0.219642	0.179389	-1.22439	0.220806	0.402883	ENSMUSG00000062310
Glrx	83.2907	0.247553	0.160451	1.54285	0.122866	0.272109	ENSMUSG00000021591
Glrx2	179.639	-0.170941	0.110053	-1.55326	0.120362	0.268429	ENSMUSG00000018196
Glrx3	309.858	-0.358149	0.111545	-3.2108	0.00132367	0.0102345	ENSMUSG00000031068
Glrx5	210.149	-0.0435919	0.125329	-0.34782	0.727975	0.843752	ENSMUSG00000021102
Gls	388.582	0.70937	0.132726	5.34464	9.05979e-08	5.51285e-06	ENSMUSG00000026103
Gls2	0.202932	0	2.41854	0	1		ENSMUSG00000044005
Glt1d1	0.0943049	0	4.53294	0	1		ENSMUSG00000049971
Glt28d2	0.0594285	0.556038	6.69758	0.0830208	0.933835		ENSMUSG00000031286
Glt8d1	101.877	0.308884	0.125384	2.46351	0.0137585	0.0577452	ENSMUSG00000021916
Glt8d2	0.131679	0.91664	4.23166	0.216615	0.828508		ENSMUSG00000020251
Gltp	432.926	0.378349	0.106618	3.54865	0.000387207	0.00396827	ENSMUSG00000011884
Gltpd2	0.00800283	0	6.70404	0	1		ENSMUSG00000046811
Glud1	443.993	-0.075462	0.0965915	-0.781248	0.434656	0.62256	ENSMUSG00000021794
Glul	2158.74	-0.455005	0.112236	-4.05402	5.03453e-05	0.000829976	ENSMUSG00000026473
Glyctk	2.02951	0.322592	0.861217	0.374576	0.707976	0.831387	ENSMUSG00000020258
Glyr1	302.663	0.131935	0.0964128	1.36843	0.171176	0.341964	ENSMUSG00000022536
Gm10010	4.37779	1.35013	0.695295	1.9418	0.052161	0.150096	ENSMUSG00000056771
Gm10030	0.0172538	0	6.70404	0	1		ENSMUSG00000057802
Gm10037	3.50615	0.0885252	0.746673	0.118559	0.905624	0.95161
Gm10053	3.39183	-0.46132	0.671944	-0.686545	0.492369	0.673269	ENSMUSG00000058927
Gm10062	7.86459	-4.768	1.27957	-3.72625	0.000194352	0.00236717	ENSMUSG00000059244
Gm10069	3.59988	-0.883109	0.685284	-1.28867	0.197511	0.375658	ENSMUSG00000059659
Gm10076	516.807	-0.798764	0.262411	-3.04394	0.00233504	0.0157802	ENSMUSG00000060143
Gm10097	0.0464981	0	6.70404	0	1		ENSMUSG00000096553
Gm10101	17.0827	-0.538682	0.29338	-1.83612	0.06634	0.176384	ENSMUSG00000061510
Gm10115	0.393529	0.0928526	1.54021	0.0602857	0.951928		ENSMUSG00000062319
Gm10125	9.39116	0.948793	0.452081	2.09873	0.0358411	0.11508
Gm10130	19.3478	-0.0163485	0.281531	-0.0580702	0.953693	0.976592
Gm10131	0.570315	1.04768	1.58136	0.662519	0.507639
Gm10134	139.554	-0.11603	0.128782	-0.900983	0.367597	0.559602	ENSMUSG00000063611
Gm10135	0.295228	0.748519	1.78372	0.41964	0.674749		ENSMUSG00000063656
Gm10138	180.634	-0.800997	0.171789	-4.66268	3.12111e-06	9.35723e-05	ENSMUSG00000100954
Gm10143	0.55216	0.682529	1.52235	0.448339	0.653908		ENSMUSG00000064032
Gm10160	0.0989616	0	4.52797	0	1
Gm10184	1.19793	-1.23597	1.06969	-1.15545	0.247907	0.434942
Gm10220	0.0463685	0	6.70404	0	1		ENSMUSG00000067698
Gm10226	0.516542	2.15375	1.57914	1.36388	0.172606
Gm10244	1.19832	-0.401083	1.12621	-0.356135	0.72174	0.839213	ENSMUSG00000068601
Gm10248	4.50144	4.4621	1.02032	4.37322	1.22428e-05	0.000280218	ENSMUSG00000068680
Gm10251	2.53627	3.38652	1.10436	3.0665	0.00216579	0.0149194
Gm10260	0.614427	2.67146	1.28649	2.07655	0.0378433
Gm10277	0.576477	2.74932	1.33537	2.05884	0.03951		ENSMUSG00000069804
Gm10282	1.56273	0.254226	1.02864	0.247147	0.804794	0.892778
Gm10300	0.260939	0.575158	1.8503	0.310845	0.755918		ENSMUSG00000070717
Gm10308	0.103788	0	4.39821	0	1		ENSMUSG00000071033
Gm10309	0.113904	0	3.12685	0	1		ENSMUSG00000071036
Gm10320	1.31421	0.40408	1.12654	0.358691	0.719826	0.837897	ENSMUSG00000092116
Gm10322	0.0447451	0	6.70404	0	1		ENSMUSG00000071280
Gm10338	0.117872	0	3.35015	0	1		ENSMUSG00000094706
Gm10353	8.24355	-0.482599	0.440641	-1.09522	0.273421	0.461818	ENSMUSG00000114220
Gm10366	1.3425	-1.01478	1.31092	-0.774096	0.438874	0.625906	ENSMUSG00000115767
Gm10369	5.43627	0.213771	0.54734	0.390563	0.69612	0.824059	ENSMUSG00000072573
Gm10371	0.244103	0.789255	2.03671	0.387515	0.698375		ENSMUSG00000072589
Gm10373	0.134911	-1.19712	4.52435	-0.264594	0.791322		ENSMUSG00000072592
Gm10382	10.1642	-1.06633	0.455375	-2.34166	0.0191982	0.073423	ENSMUSG00000072612
Gm10384	55.305	-0.570663	0.213081	-2.67815	0.00740311	0.0372369	ENSMUSG00000072618
Gm10385	0.345269	1.34879	1.90155	0.709312	0.478131		ENSMUSG00000115834
Gm10392	15.9449	-0.185713	0.347372	-0.534623	0.592911	0.7531	ENSMUSG00000072673
Gm10399	5.66911	-0.385213	0.591059	-0.651735	0.514572	0.691936	ENSMUSG00000072688
Gm10401	2.70011	-0.368231	0.736039	-0.500287	0.616873	0.770647
Gm10406	0.156356	0	2.63968	0	1		ENSMUSG00000093985
Gm10419	1.10385	-1.40726	1.28164	-1.09801	0.272201	0.460404	ENSMUSG00000072769
Gm10421	0.166405	-0.632155	2.6525	-0.238324	0.81163		ENSMUSG00000099907
Gm10425	0.29753	0.576944	1.78477	0.323259	0.746499		ENSMUSG00000097081
Gm1043	0.132842	0.858729	3.01382	0.28493	0.775697		ENSMUSG00000117286
Gm10432	0.257356	-0.635406	2.03732	-0.311883	0.755129		ENSMUSG00000113679
Gm10433	0.0384551	0	6.70404	0	1		ENSMUSG00000072884
Gm10441	0.223896	2.04559	6.67014	0.306678	0.759088		ENSMUSG00000106807
Gm10447	0.136478	0	2.76306	0	1		ENSMUSG00000072963
Gm10451	1.81865	-0.874701	1.00315	-0.871955	0.383233	0.574324
Gm10457	0.624764	0.808067	1.51402	0.533724	0.593532		ENSMUSG00000113707
Gm10471	0						ENSMUSG00000073116
Gm10479	1.10221	1.68971	1.32208	1.27807	0.201226	0.379938	ENSMUSG00000116606
Gm10484	6.45358	0.670863	0.540834	1.24042	0.214818	0.396549	ENSMUSG00000105864
Gm10501	4.05134	0.488461	0.664462	0.735123	0.462265	0.647026	ENSMUSG00000073415
Gm10505	0.88751	0.658833	1.45253	0.453576	0.650134	0.793272	ENSMUSG00000073430
Gm10516	0.518991	0.638333	1.5826	0.403346	0.686694		ENSMUSG00000097316
Gm10521	21.4133	1.78199	0.461217	3.86367	0.000111696	0.00153495	ENSMUSG00000073492
Gm10522	0.297669	0.572093	1.98644	0.287999	0.773347		ENSMUSG00000104340
Gm10532	1.2964	2.10644	1.24495	1.69198	0.0906491	0.219738	ENSMUSG00000097712
Gm10544	0.0264516	0	6.70404	0	1		ENSMUSG00000097430
Gm10549	0.510683	1.49653	1.88712	0.793022	0.427765		ENSMUSG00000118292
Gm10550	0.106359	0	4.44487	0	1		ENSMUSG00000101952
Gm10553	0.47213	2.10217	1.61353	1.30284	0.192628		ENSMUSG00000073631
Gm10558	0						ENSMUSG00000073656
Gm10561	1.98691	0.86309	1.10582	0.780497	0.435099	0.622835	ENSMUSG00000097649
Gm10563	0.126699	0	3.07901	0	1
Gm10570	0.0523039	0	6.70404	0	1		ENSMUSG00000073752
Gm10575	20.3281	0.276818	0.305032	0.907502	0.364141	0.556403	ENSMUSG00000073787
Gm10578	5.55643	-0.406036	0.581358	-0.698426	0.484911	0.667031	ENSMUSG00000109722
Gm10584	0.330182	0.7558	1.82175	0.414877	0.678232		ENSMUSG00000109270
Gm10602	16.1282	0.577229	0.348751	1.65513	0.0978979	0.231786	ENSMUSG00000073985
Gm10603	2.49886	1.25024	1.07043	1.16797	0.242817	0.42913	ENSMUSG00000099137
Gm10605	56.6985	-0.609303	0.173672	-3.50836	0.00045088	0.004452	ENSMUSG00000097974
Gm10614	1.0249	2.64497	1.21625	2.17469	0.0296535	0.100951	ENSMUSG00000097773
Gm10629	0.137665	-0.629316	3.97443	-0.158341	0.874188		ENSMUSG00000074113
Gm10634	0.484248	0.58018	1.68481	0.344358	0.730577		ENSMUSG00000074149
Gm10635	0.0141928	0	6.70404	0	1		ENSMUSG00000111765
Gm10636	0.0618746	0	6.70404	0	1		ENSMUSG00000105602
Gm10638	6.35696	-0.389947	0.465389	-0.837895	0.40209	0.592085	ENSMUSG00000074178
Gm10640	2.94331	-0.693628	0.74315	-0.933362	0.350633	0.542809	ENSMUSG00000100985
Gm10642	8.54837	0.370543	0.436342	0.849204	0.395768	0.585921	ENSMUSG00000074213
Gm10643	1.82857	0.85313	1.09624	0.778234	0.436431	0.623729	ENSMUSG00000074215
Gm10644	4.58317	0.0594876	0.581036	0.102382	0.918453	0.958481	ENSMUSG00000074219
Gm10649	0.123439	0.561277	3.10765	0.180612	0.856672		ENSMUSG00000074235
Gm10655	2.5367	0.501765	0.833865	0.601734	0.547351	0.717641	ENSMUSG00000074256
Gm10658	0.697665	0.74269	1.39808	0.531223	0.595264		ENSMUSG00000074284
Gm10687	0.681086	2.21716	1.30785	1.69527	0.0900244		ENSMUSG00000097617
Gm10688	0						ENSMUSG00000111637
Gm10701	0.03943	0.907153	6.69487	0.1355	0.892217		ENSMUSG00000074465
Gm10710	0.00924347	0	6.70404	0	1		ENSMUSG00000074517
Gm10714	0.330462	-0.637367	1.80934	-0.352265	0.724639		ENSMUSG00000074555
Gm10717	0.414611	0.775038	1.93595	0.400341	0.688906
Gm10718	0.22919	0	2.25425	0	1
Gm10719	0.682839	0.585189	1.56402	0.374158	0.708287
Gm10721	0.244433	0.77699	1.94885	0.398691	0.690121
Gm10734	0.455818	0.581955	1.63803	0.355277	0.722382		ENSMUSG00000114255
Gm10762	45.0135	-0.495652	0.207499	-2.38869	0.0169083	0.0670111	ENSMUSG00000074807
Gm10767	4.1827	0.367009	0.605466	0.606159	0.544409	0.715358
Gm10778	1.35128	-2.39825	1.28038	-1.87308	0.0610571	0.166679	ENSMUSG00000096856
Gm10785	3.81037	-0.837385	0.708823	-1.18137	0.237454	0.423098	ENSMUSG00000085169
Gm10790	380.817	0.192154	0.120986	1.58823	0.112234	0.255169	ENSMUSG00000113856
Gm10791	1.27825	1.46407	1.17581	1.24517	0.213071	0.394686	ENSMUSG00000115518
Gm10800	1.3128	2.19183	1.41205	1.55223	0.120607	0.268737
Gm10801	0.419096	1.23721	1.68143	0.735806	0.461849
Gm10802	3.35019	3.31615	1.13073	2.93276	0.00335961	0.020704	ENSMUSG00000118027
Gm10814	0.169382	1.55474	2.40923	0.645326	0.518716		ENSMUSG00000097404
Gm10817	0.46153	0.781788	1.54426	0.506253	0.612679		ENSMUSG00000117710
Gm10827	4.85611	-0.109205	0.571993	-0.190921	0.848587	0.919805	ENSMUSG00000096977
Gm10837	0						ENSMUSG00000075465
Gm10845	0.530122	2.12079	1.39674	1.51838	0.128917		ENSMUSG00000095959
Gm10847	2.34651	3.29964	1.09929	3.00162	0.00268551	0.0174704	ENSMUSG00000115002
Gm10848	39.2757	0.0845364	0.266795	0.316859	0.751351	0.857896	ENSMUSG00000104106
Gm10851	0.291209	0.815892	2.28191	0.357548	0.720681		ENSMUSG00000102329
Gm10855	0.0249643	0	6.70404	0	1		ENSMUSG00000075538
Gm10856	0.97418	1.11917	1.36537	0.819682	0.412397	0.601792	ENSMUSG00000115971
Gm10862	0.29412	-0.00521309	1.99811	-0.002609	0.997918		ENSMUSG00000104284
Gm10863	0.721577	-1.44612	1.3555	-1.06686	0.286037		ENSMUSG00000075555
Gm10874	1.99172	-0.270467	0.890805	-0.30362	0.761417	0.864113	ENSMUSG00000075591
Gm10941	1.74764	-0.295917	0.963726	-0.307055	0.758801	0.862136	ENSMUSG00000078444
Gm11008	0.311453	0.762076	1.85664	0.410459	0.681469		ENSMUSG00000078891
Gm11027	0.365014	1.57879	1.51962	1.03894	0.298834
Gm1110	0.00731382	0	6.70404	0	1		ENSMUSG00000079644
Gm11100	0.563157	0.589454	1.48345	0.397352	0.691108		ENSMUSG00000079357
Gm11110	2.04185	1.44564	1.02208	1.41441	0.157242	0.321463	ENSMUSG00000079414
Gm11131	8.09427	-0.404312	0.455393	-0.887832	0.374631	0.56605	ENSMUSG00000079505
Gm11149	0.00573979	0	6.70404	0	1		ENSMUSG00000079564
Gm11168	0.308326	0.570728	2.05974	0.277088	0.781712
Gm11175	1.15314	1.85608	1.26104	1.47186	0.141058	0.298826	ENSMUSG00000080058
Gm11201	0.0437001	0	6.70404	0	1		ENSMUSG00000085941
Gm11205	0.545967	0.811734	1.45882	0.556432	0.577915		ENSMUSG00000084969
Gm11209	0.0161341	0	6.70404	0	1		ENSMUSG00000085177
Gm1123	0.235532	1.27071	2.28997	0.554904	0.57896		ENSMUSG00000044860
Gm11250	0.052914	0	6.70404	0	1		ENSMUSG00000086027
Gm11261	1.4664	2.97868	1.20408	2.47382	0.0133676	0.0565255	ENSMUSG00000085840
Gm11266	1.46446	-0.544688	1.37719	-0.395505	0.69247	0.821036	ENSMUSG00000087413
Gm11267	0.00690578	0	6.70404	0	1		ENSMUSG00000084851
Gm11273	3.15547	0.0853646	0.728482	0.117181	0.906716	0.952064
Gm11274	0.0323103	0	6.70404	0	1		ENSMUSG00000085331
Gm11335	1.04171	1.98805	1.25393	1.58546	0.112862	0.256034	ENSMUSG00000085016
Gm11342	0						ENSMUSG00000084788
Gm11361	4.68139	-0.507436	0.68637	-0.739304	0.459722	0.644992
Gm11365	0.379341	1.58137	6.48364	0.243901	0.807307		ENSMUSG00000086893
Gm11368	6.66668	0.513404	0.490738	1.04619	0.295475	0.484602	ENSMUSG00000085188
Gm1141	0.188606	0.56154	3.05078	0.184065	0.853963
Gm11413	0.0181593	0	6.70404	0	1		ENSMUSG00000086321
Gm11423	36.7557	-0.264189	0.225927	-1.16936	0.24226	0.428499	ENSMUSG00000085175
Gm11454	0						ENSMUSG00000086152
Gm11455	0.264913	0.565484	2.46544	0.229364	0.818586		ENSMUSG00000085538
Gm11457	0.798993	1.20373	1.40313	0.857885	0.390956	0.581906	ENSMUSG00000086453
Gm11464	4.75134	0.182155	0.737988	0.246826	0.805043	0.892842	ENSMUSG00000087351
Gm11491	2.66517	-1.77518	0.839655	-2.11418	0.0345002	0.112368	ENSMUSG00000085310
Gm11508	1.3837	2.94996	1.14321	2.58042	0.00986794	0.0459022	ENSMUSG00000086193
Gm11513	0.0165399	0	6.70404	0	1		ENSMUSG00000087630
Gm11520	1.05206	0.637697	1.39707	0.456452	0.648065	0.791651	ENSMUSG00000085143
Gm11521	0.0394937	0	6.70404	0	1		ENSMUSG00000085509
Gm11523	0.0831188	0.557425	4.74747	0.117415	0.906531		ENSMUSG00000087117
Gm11525	0.0784619	0	4.28185	0	1		ENSMUSG00000085307
Gm11527	0.151618	0	2.70655	0	1		ENSMUSG00000085578
Gm11529	0						ENSMUSG00000075586
Gm11532	2.58161	-0.135605	0.748624	-0.181139	0.856258	0.924571	ENSMUSG00000087067
Gm11536	0						ENSMUSG00000075589
Gm11542	0.0301568	0	6.70404	0	1		ENSMUSG00000085051
Gm11549	1.8226	3.18056	1.11719	2.84693	0.00441428	0.0256114
Gm11574	0.348724	0.997817	1.85125	0.538997	0.589889		ENSMUSG00000085262
Gm11579	0.0442994	0.901621	6.69491	0.134673	0.892871		ENSMUSG00000086795
Gm11583	2.85636	-2.33195	0.93609	-2.49117	0.0127325	0.0548311	ENSMUSG00000084936
Gm11592	0.0707161	0	5.04286	0	1		ENSMUSG00000086680
Gm11613	3.1699	0.244789	0.722031	0.339029	0.734588	0.848133	ENSMUSG00000085586
Gm11627	3.09945	0.623522	0.758994	0.821512	0.411355	0.600525	ENSMUSG00000078640
Gm11630	0.0245428	0	6.70404	0	1		ENSMUSG00000086917
Gm11636	0.0149833	0	6.70404	0	1		ENSMUSG00000086105
Gm11638	7.8116	0.259628	0.420541	0.617366	0.536994	0.710093	ENSMUSG00000086487
Gm11646	0.441352	-1.08157	1.50866	-0.716902	0.473434		ENSMUSG00000085033
Gm11650	0.0405931	0	6.70404	0	1		ENSMUSG00000087184
Gm11655	0.550212	0.689037	1.54323	0.446492	0.655242		ENSMUSG00000084978
Gm11672	2.07275	0.290618	0.673529	0.431486	0.666115	0.803989	ENSMUSG00000085229
Gm11674	0						ENSMUSG00000086752
Gm11681	0.4425	1.01853	1.40251	0.726217	0.467705		ENSMUSG00000075437
Gm11690	0						ENSMUSG00000085844
Gm11696	24.313	0.261891	0.255817	1.02375	0.305956	0.495895	ENSMUSG00000056687
Gm11707	3.45759	-0.0135935	0.726288	-0.0187164	0.985067	0.99256	ENSMUSG00000086481
Gm11712	0.111874	0.558785	3.90364	0.143144	0.886176		ENSMUSG00000087683
Gm11713	24.5957	1.32877	0.372481	3.56735	0.00036061	0.0037512	ENSMUSG00000085245
Gm11714	0.427064	1.74806	1.56469	1.1172	0.263909		ENSMUSG00000087113
Gm11715	0.436751	0	1.71618	0	1		ENSMUSG00000087596
Gm11716	0						ENSMUSG00000086298
Gm11725	2.27894	3.14529	1.15784	2.71652	0.00659726	0.0341282	ENSMUSG00000085434
Gm11734	0						ENSMUSG00000085419
Gm11739	0.0781238	0	5.56876	0	1		ENSMUSG00000086826
Gm11747	0.0811465	0	4.23494	0	1		ENSMUSG00000086514
Gm11767	0.399412	0.848039	1.65294	0.513048	0.607918		ENSMUSG00000085207
Gm11769	2.6416	-1.06302	0.762674	-1.39381	0.163374	0.330614	ENSMUSG00000085636
Gm11770	0.0258709	0	6.70404	0	1		ENSMUSG00000086750
Gm11772	33.1091	0.121402	0.237618	0.510914	0.609412	0.765613	ENSMUSG00000085501
Gm11802	0						ENSMUSG00000086052
Gm11808	211.832	0.173662	0.221977	0.782343	0.434013	0.622353
Gm11815	0.156498	0	2.47417	0	1		ENSMUSG00000086455
Gm11827	2.22825	0.0547046	0.699675	0.0781856	0.93768	0.967876	ENSMUSG00000086765
Gm11831	4.65141	-0.0699455	0.677421	-0.103253	0.917762	0.958097	ENSMUSG00000086625
Gm11837	2.92507	0.919389	0.920709	0.998566	0.318005	0.508516	ENSMUSG00000086587
Gm11899	0.0991882	0	4.45052	0	1		ENSMUSG00000087399
Gm11934	0.0813364	0	4.79877	0	1		ENSMUSG00000086127
Gm11940	2.53425	3.22276	1.06215	3.03417	0.00241197	0.0161038	ENSMUSG00000087692
Gm11944	1.06869	2.82256	1.21295	2.32702	0.0199641	0.0753133	ENSMUSG00000084941
Gm11946	0.134797	0	3.36941	0	1		ENSMUSG00000087291
Gm11963	0.402131	0.259859	1.45237	0.178921	0.858		ENSMUSG00000085189
Gm11973	1.44329	1.37274	1.20049	1.14348	0.252839	0.4406	ENSMUSG00000086839
Gm11992	0.659059	-1.70282	1.56437	-1.08851	0.276371		ENSMUSG00000040978
Gm11998	8.4971	0.188901	0.481311	0.392472	0.694709	0.823039	ENSMUSG00000087452
Gm11999	0.104427	0	4.43464	0	1		ENSMUSG00000085652
Gm12000	2.46676	3.79745	1.07412	3.53541	0.000407149	0.00411711	ENSMUSG00000073145
Gm12002	0.0244866	0	6.70404	0	1		ENSMUSG00000086584
Gm12022	0						ENSMUSG00000085675
Gm12031	0.383651	0	1.65979	0	1		ENSMUSG00000085035
Gm12043	0.0070964	0	6.70404	0	1		ENSMUSG00000087253
Gm12052	0.0101023	0	6.70404	0	1		ENSMUSG00000086256
Gm12059	1.49638	-2.99634	1.25097	-2.39521	0.0166111	0.0662363	ENSMUSG00000085665
Gm12088	0.0748509	0	4.94364	0	1		ENSMUSG00000086707
Gm12089	0.206632	0.841774	2.64364	0.318414	0.750171		ENSMUSG00000085165
Gm12092	0.0764256	0	6.70404	0	1		ENSMUSG00000084850
Gm12100	0.0272554	0	6.70404	0	1		ENSMUSG00000087474
Gm12107	0						ENSMUSG00000086335
Gm12144	0.0173004	0	6.70404	0	1		ENSMUSG00000086170
Gm12146	3.09493	1.63756	0.978475	1.67358	0.0942132	0.225426	ENSMUSG00000085533
Gm12166	68.4937	-0.26473	0.182807	-1.44814	0.147579	0.308018
Gm12184	9.12239	-0.322931	0.438846	-0.735864	0.461813	0.646789
Gm12185	4.34827	-0.144565	0.63108	-0.229076	0.81881	0.901611	ENSMUSG00000048852
Gm12195	0.473617	0.581516	1.64914	0.352617	0.724375		ENSMUSG00000085192
Gm12198	0						ENSMUSG00000085564
Gm12204	1.69805	-0.0308312	0.958846	-0.0321545	0.974349	0.986813	ENSMUSG00000086493
Gm12207	0.741814	2.87027	1.25279	2.29109	0.021958		ENSMUSG00000086920
Gm12216	21.4361	0.776596	0.348718	2.227	0.025947	0.0913454	ENSMUSG00000081769
Gm12224	0.00731382	0	6.70404	0	1		ENSMUSG00000085888
Gm12227	0.0795539	0	6.38062	0	1		ENSMUSG00000086039
Gm12239	0.0167139	0	6.70404	0	1		ENSMUSG00000086020
Gm12248	0.149275	1.27613	2.47271	0.516086	0.605794
Gm12253	0.0713246	0	6.70404	0	1		ENSMUSG00000058287
Gm12258	32.5514	0.552502	0.233177	2.36946	0.0178142	0.0696061	ENSMUSG00000072915
Gm12264	0.955452	3.08296	1.19382	2.58244	0.00981038	0.0457545	ENSMUSG00000086536
Gm12278	0.420633	2.60831	2.08391	1.25165	0.210699		ENSMUSG00000086310
Gm12279	2.16598	-0.280458	0.881349	-0.318215	0.750322	0.857176	ENSMUSG00000087120
Gm12289	0.188013	0.792629	2.06319	0.384176	0.700848		ENSMUSG00000084884
Gm12296	0.00534371	0	6.70404	0	1		ENSMUSG00000084967
Gm12301	0						ENSMUSG00000087058
Gm12305	0.0145867	0	6.70404	0	1		ENSMUSG00000084993
Gm12319	3.16527	-0.26124	0.850824	-0.307043	0.758811	0.862136	ENSMUSG00000087523
Gm12320	0						ENSMUSG00000085502
Gm12324	0.0216803	0	6.70404	0	1		ENSMUSG00000087116
Gm12326	1.15465	1.11287	1.34046	0.830215	0.406417	0.596437	ENSMUSG00000085251
Gm12333	0.492498	1.0609	1.53135	0.692792	0.48844		ENSMUSG00000085765
Gm12349	0						ENSMUSG00000087265
Gm12353	0.171136	0.565414	2.47284	0.22865	0.819141		ENSMUSG00000078772
Gm12359	4.61735	-1.49671	0.596938	-2.50731	0.0121654	0.053107	ENSMUSG00000075576
Gm12367	1.17007	1.98558	1.22148	1.62555	0.104044	0.241501	ENSMUSG00000084828
Gm12404	2.04435	3.44572	1.08234	3.18359	0.00145463	0.0109993	ENSMUSG00000087623
Gm12405	0.129281	0	3.71367	0	1		ENSMUSG00000087054
Gm12406	0.0675332	0	6.70404	0	1		ENSMUSG00000084761
Gm12409	0.135676	0	3.35483	0	1		ENSMUSG00000085876
Gm12454	1.0741	-0.849116	1.2351	-0.687489	0.491775	0.672864	ENSMUSG00000087142
Gm12473	0.0100016	0	6.70404	0	1		ENSMUSG00000086043
Gm12474	0.166233	1.25013	2.5892	0.482824	0.629221		ENSMUSG00000053957
Gm12496	0.0070964	0	6.70404	0	1		ENSMUSG00000086267
Gm12500	0.151369	0	2.87334	0	1		ENSMUSG00000056411
Gm12503	0.0195576	0	6.70404	0	1		ENSMUSG00000087326
Gm12522	12.8549	0.692178	0.390372	1.77313	0.0762077	0.195001	ENSMUSG00000074281
Gm12524	0.0652148	0	6.70404	0	1		ENSMUSG00000085318
Gm12525	0.292375	0.843906	2.68241	0.314607	0.75306		ENSMUSG00000078601
Gm12530	0.0361778	0.556037	6.69758	0.0830206	0.933835		ENSMUSG00000085967
Gm12532	0.148342	0.882368	3.99711	0.220751	0.825286		ENSMUSG00000084754
Gm12580	0						ENSMUSG00000086470
Gm12589	0.0556556	0	6.70404	0	1		ENSMUSG00000085126
Gm12592	0.805733	-0.0844114	1.35225	-0.062423	0.950226	0.975043	ENSMUSG00000053263
Gm12655	3.3862	0.135716	0.665057	0.204066	0.838302	0.913618	ENSMUSG00000087128
Gm12676	2.79505	0.282757	0.93904	0.301113	0.763329	0.865102	ENSMUSG00000085710
Gm12679	0.0155304	0	6.70404	0	1		ENSMUSG00000086205
Gm12681	0.0080103	0	6.70404	0	1		ENSMUSG00000086498
Gm12688	1.40584	1.0665	1.03661	1.02883	0.303561	0.493217	ENSMUSG00000086096
Gm12689	3.22672	0.927083	0.752144	1.23259	0.21773	0.399382	ENSMUSG00000070891
Gm12695	0						ENSMUSG00000078639
Gm12703	8.52981	0.325927	0.641117	0.508373	0.611192	0.767141	ENSMUSG00000052767
Gm12705	0.273327	0	1.95475	0	1		ENSMUSG00000087395
Gm12708	6.51635	0.660697	0.538107	1.22782	0.219516	0.401284	ENSMUSG00000084918
Gm12709	0.0231133	0	6.70404	0	1		ENSMUSG00000085181
Gm12737	0.617802	1.21467	1.47698	0.822405	0.410847		ENSMUSG00000085093
Gm12743	5.68916	1.06105	0.583744	1.81766	0.0691157	0.181348	ENSMUSG00000084968
Gm12744	0						ENSMUSG00000085023
Gm12758	15.6806	-0.359097	0.33782	-1.06298	0.287789	0.476711	ENSMUSG00000085105
Gm12764	0.5848	0.584132	1.5868	0.368118	0.712785		ENSMUSG00000086184
Gm12781	0						ENSMUSG00000085923
Gm12784	0						ENSMUSG00000086631
Gm128	9.2771	0.122328	0.397522	0.307725	0.758291	0.861958	ENSMUSG00000068860
Gm12802	4.68448	-0.703128	0.534662	-1.31509	0.18848	0.364163	ENSMUSG00000085304
Gm12811	0.0155304	0	6.70404	0	1		ENSMUSG00000087641
Gm12827	0.00848297	0	6.70404	0	1		ENSMUSG00000087228
Gm12840	11.2692	1.05778	0.398411	2.65498	0.00793124	0.0391308	ENSMUSG00000086320
Gm12841	0.0295671	0	6.70404	0	1		ENSMUSG00000085278
Gm12843	0.476426	0	1.57528	0	1		ENSMUSG00000085749
Gm12866	0						ENSMUSG00000066060
Gm12898	0.856796	1.2304	1.48234	0.830041	0.406516	0.596523	ENSMUSG00000085626
Gm12905	16.33	0.903932	0.310481	2.9114	0.00359817	0.0218415	ENSMUSG00000085875
Gm12915	0.0350871	0	6.70404	0	1		ENSMUSG00000086589
Gm12925	0.383051	1.74784	1.56326	1.11807	0.263536		ENSMUSG00000087307
Gm12927	0.00573979	0	6.70404	0	1		ENSMUSG00000085203
Gm12932	0.775722	2.23118	1.32397	1.68522	0.0919465		ENSMUSG00000086342
Gm12940	24.4865	1.37134	0.284551	4.81931	1.44058e-06	5.0266e-05	ENSMUSG00000085334
Gm12953	1.16464	2.21777	1.22156	1.81552	0.0694446	0.181982	ENSMUSG00000087299
Gm12963	0						ENSMUSG00000085517
Gm12968	0.00805696	0	6.70404	0	1		ENSMUSG00000085701
Gm12971	4.13456	1.42647	0.567919	2.51175	0.0120135	0.0526436	ENSMUSG00000087449
Gm12974	0.108847	0	3.20848	0	1		ENSMUSG00000084789
Gm12976	1.52258	-0.290945	0.909875	-0.319764	0.749148	0.856356	ENSMUSG00000087575
Gm12977	0.358511	2.00538	1.74339	1.15028	0.25003		ENSMUSG00000085009
Gm12981	0.885207	3.08223	1.25936	2.44746	0.0143868	0.0597218	ENSMUSG00000086997
Gm12992	1.99803	0.384422	0.887682	0.433063	0.664969	0.803448	ENSMUSG00000085667
Gm12996	0.880471	-0.275702	1.29241	-0.213324	0.831074	0.908723	ENSMUSG00000086417
Gm12999	0.454524	0	1.59719	0	1		ENSMUSG00000087352
Gm13008	3.24234	-0.229511	0.794154	-0.289	0.772581	0.870878	ENSMUSG00000085714
Gm13012	3.32914	0.698277	0.796475	0.876709	0.380645	0.571883	ENSMUSG00000085823
Gm13031	5.64431	0.0420948	0.511317	0.0823262	0.934387	0.966797	ENSMUSG00000087698
Gm13032	0.00731382	0	6.70404	0	1		ENSMUSG00000085918
Gm13054	0.344017	1.22252	1.53863	0.794548	0.426876		ENSMUSG00000086806
Gm13056	0.134277	0	2.58603	0	1		ENSMUSG00000085395
Gm13063	0.135226	0	4.21984	0	1		ENSMUSG00000084869
Gm13067	0.198697	0	2.59993	0	1		ENSMUSG00000086665
Gm13073	0.106607	0	3.91973	0	1		ENSMUSG00000084807
Gm13075	3.00758	0.472107	0.738713	0.639095	0.522761	0.698306	ENSMUSG00000086061
Gm13091	9.20766	0.873093	0.402444	2.16948	0.0300466	0.101826	ENSMUSG00000085213
Gm13110	0.172358	-0.630033	3.47858	-0.181118	0.856275		ENSMUSG00000086810
Gm13112	0.0750799	0	6.53052	0	1		ENSMUSG00000087437
Gm13133	0.0497754	0	6.70404	0	1		ENSMUSG00000086565
Gm13134	0						ENSMUSG00000084987
Gm13166	21.2463	0.239283	0.340415	0.702917	0.482108	0.664579	ENSMUSG00000085525
Gm13179	8.20611	0.696411	0.490136	1.42085	0.15536	0.319268	ENSMUSG00000086018
Gm13187	3.18019	0.0335194	0.604223	0.0554753	0.95576	0.977191	ENSMUSG00000087355
Gm13199	0.85917	2.59166	1.24409	2.08317	0.0372355	0.118344	ENSMUSG00000056718
Gm13205	4.46861	0.601441	0.642522	0.936064	0.34924	0.541346	ENSMUSG00000086606
Gm13209	3.22791	-0.462635	0.667828	-0.692746	0.488469	0.670055	ENSMUSG00000087217
Gm13212	20.9241	0.210161	0.286897	0.732533	0.463844	0.648227
Gm13264	0						ENSMUSG00000085257
Gm13267	0.0468903	0	6.70404	0	1		ENSMUSG00000085818
Gm13269	14.3371	-0.165753	0.364357	-0.454918	0.649168	0.792567	ENSMUSG00000087086
Gm13270	5.02053	0.222898	0.527823	0.422298	0.672808	0.808093	ENSMUSG00000086358
Gm13274	0.51052	1.20781	1.49491	0.807948	0.419121		ENSMUSG00000086074
Gm13285	0.0303069	0	6.70404	0	1		ENSMUSG00000095101
Gm13293	6.22284	1.52399	0.555624	2.74284	0.00609107	0.0322523	ENSMUSG00000086006
Gm13306	0.0305532	0	6.70404	0	1
Gm13307	0.067123	0.901621	6.69491	0.134673	0.892871		ENSMUSG00000085730
Gm13322	0.0922486	-0.627978	5.93667	-0.105779	0.915757		ENSMUSG00000085193
Gm13327	0.0263942	0	6.70404	0	1		ENSMUSG00000085680
Gm13373	0.0179202	0	6.70404	0	1		ENSMUSG00000087196
Gm13375	0.965743	-1.6298	1.31377	-1.24055	0.214773	0.396549	ENSMUSG00000075514
Gm13383	0.311332	0	1.97701	0	1		ENSMUSG00000087485
Gm13387	0.127439	0.561623	3.03321	0.185158	0.853105		ENSMUSG00000087028
Gm13391	6.71838	1.9781	0.756389	2.61519	0.00891783	0.0427171	ENSMUSG00000086109
Gm13403	0.0179202	0	6.70404	0	1		ENSMUSG00000085987
Gm13404	0.94261	1.0262	1.24601	0.823586	0.410175	0.599893	ENSMUSG00000086904
Gm13421	4.52082	1.53471	0.620177	2.47464	0.0133371	0.0564922	ENSMUSG00000085929
Gm13427	0.0514208	0	6.70404	0	1		ENSMUSG00000087549
Gm13431	2.13384	0.513178	0.867345	0.591666	0.554074	0.722909	ENSMUSG00000087187
Gm13446	0.0248666	0	6.70404	0	1		ENSMUSG00000086555
Gm13449	0						ENSMUSG00000085599
Gm13470	0.109988	0	4.90809	0	1		ENSMUSG00000086644
Gm13479	52.413	1.10772	0.214023	5.17569	2.27074e-07	1.15615e-05	ENSMUSG00000085591
Gm13480	0.0100016	0	6.70404	0	1		ENSMUSG00000085357
Gm13481	0						ENSMUSG00000086353
Gm13483	0.446813	0.817878	1.5644	0.522805	0.60111		ENSMUSG00000085862
Gm13496	0.58749	1.99537	1.28742	1.54989	0.121167		ENSMUSG00000085755
Gm13499	0.212499	0.563829	2.66344	0.211692	0.832347		ENSMUSG00000086523
Gm13522	0.162701	0	2.19332	0	1		ENSMUSG00000086447
Gm13523	0.770405	2.12908	1.42954	1.48934	0.136397		ENSMUSG00000087496
Gm13524	0.642027	0.582252	1.63062	0.357074	0.721036		ENSMUSG00000085397
Gm13528	0.219825	0.967432	2.16799	0.446235	0.655427		ENSMUSG00000085087
Gm13536	0						ENSMUSG00000085742
Gm13544	0						ENSMUSG00000086995
Gm13546	0.0543979	0	6.70404	0	1		ENSMUSG00000086862
Gm13556	0.0865574	0	5.35775	0	1		ENSMUSG00000087294
Gm13558	0						ENSMUSG00000086129
Gm13562	0.439254	0	1.6614	0	1		ENSMUSG00000086779
Gm13563	2.99305	0.990173	0.695094	1.42452	0.154297	0.317743	ENSMUSG00000085767
Gm13568	0.233092	1.8412	1.76296	1.04438	0.296307		ENSMUSG00000085543
Gm13572	0.304156	0.568333	2.21503	0.256581	0.797503		ENSMUSG00000085975
Gm13589	0.18413	0	3.39779	0	1		ENSMUSG00000085950
Gm13594	0.324703	1.2584	1.99368	0.631195	0.527913		ENSMUSG00000086881
Gm13610	0.634288	0.752959	1.30744	0.575902	0.564681		ENSMUSG00000086216
Gm13619	0.0113524	0	6.70404	0	1		ENSMUSG00000052865
Gm13620	3.03224	-0.589892	0.723222	-0.815644	0.414704	0.604156	ENSMUSG00000086603
Gm13625	10.8145	-0.517857	0.42703	-1.21269	0.225247	0.408085	ENSMUSG00000089902
Gm13657	4.83149	-0.015325	0.597885	-0.0256321	0.979551	0.990402	ENSMUSG00000086813
Gm13663	0.109303	0	3.5623	0	1		ENSMUSG00000086641
Gm13684	4.83858	-0.324783	0.578676	-0.561252	0.574626	0.738522	ENSMUSG00000085335
Gm13703	0.0723132	0	4.9458	0	1		ENSMUSG00000085519
Gm13709	0.730268	1.72001	1.39363	1.23419	0.217132		ENSMUSG00000086546
Gm13710	10.053	0.52516	0.483026	1.08723	0.276936	0.465572	ENSMUSG00000087362
Gm13713	1.90365	3.50841	1.05517	3.32499	0.000884219	0.00750758
Gm13778	8.47287	0.194444	0.437753	0.444187	0.656907	0.7977	ENSMUSG00000086495
Gm13783	0.618954	1.98854	1.42138	1.39902	0.161807		ENSMUSG00000086206
Gm13814	2.05773	-0.214591	0.870722	-0.246452	0.805333	0.892939	ENSMUSG00000085261
Gm13822	3.82958	1.30103	0.823358	1.58015	0.114073	0.258213	ENSMUSG00000087477
Gm13830	8.67553	0.973749	0.522917	1.86215	0.0625821	0.169678	ENSMUSG00000086368
Gm13840	1.09495	0.000620567	1.21847	0.000509301	0.999594	1	ENSMUSG00000086849
Gm13842	0.123966	0	3.3393	0	1		ENSMUSG00000084992
Gm13856	1.91036	-0.328378	0.9457	-0.347232	0.728417	0.844133	ENSMUSG00000087356
Gm13861	0.0456449	0	6.70404	0	1		ENSMUSG00000085382
Gm13869	0.033798	0.901624	6.69491	0.134673	0.89287		ENSMUSG00000086957
Gm13872	0.130692	-0.552038	3.6849	-0.149811	0.880914		ENSMUSG00000087185
Gm13889	34.6385	0.184516	0.260427	0.708515	0.478626	0.661455	ENSMUSG00000087006
Gm13905	0						ENSMUSG00000087465
Gm13920	0.0346936	0	6.70404	0	1		ENSMUSG00000085110
Gm13936	0.00776798	0	6.70404	0	1		ENSMUSG00000085444
Gm13977	0.0740086	0	6.70404	0	1		ENSMUSG00000086735
Gm13986	0.922803	2.62114	1.39947	1.87295	0.0610751	0.166679	ENSMUSG00000087203
Gm14010	0.134419	0	3.8042	0	1		ENSMUSG00000079053
Gm14011	4.79624	0.378302	0.5472	0.691342	0.489351	0.670655	ENSMUSG00000085036
Gm14019	0.200517	0.565203	2.49563	0.226477	0.82083		ENSMUSG00000086913
Gm14022	0.0949594	0	5.22153	0	1		ENSMUSG00000087151
Gm14023	9.07513	0.751446	0.43425	1.73044	0.0835509	0.207684	ENSMUSG00000085498
Gm14027	0.757306	2.55977	1.39525	1.83463	0.0665606		ENSMUSG00000090248
Gm14029	0.536535	0.988783	1.9271	0.513093	0.607886		ENSMUSG00000086652
Gm14040	3.67375	-2.04044	0.824686	-2.47421	0.0133531	0.0565121	ENSMUSG00000086637
Gm14051	0						ENSMUSG00000086756
Gm14085	0.292778	0	2.89365	0	1
Gm14091	0.159336	0.563536	2.7043	0.208385	0.834928		ENSMUSG00000086421
Gm14097	0.411897	1.99701	1.42232	1.40404	0.160306		ENSMUSG00000084839
Gm14123	0.126695	0	3.08921	0	1		ENSMUSG00000086407
Gm14133	0.0351572	0	6.70404	0	1		ENSMUSG00000087029
Gm14137	0.0281464	0	6.70404	0	1		ENSMUSG00000055926
Gm14139	0.398853	0.70489	1.59774	0.441179	0.659083
Gm14154	1.86773	-0.627835	0.84164	-0.745966	0.455688	0.640849	ENSMUSG00000087004
Gm14167	5.26312	-0.0773482	0.656346	-0.117847	0.906189	0.951778	ENSMUSG00000087433
Gm14168	0.615568	2.2272	1.30532	1.70625	0.087961		ENSMUSG00000055494
Gm14169	0.0383051	0.901624	6.69491	0.134673	0.89287		ENSMUSG00000086118
Gm14204	0.0399727	0	6.70404	0	1		ENSMUSG00000086496
Gm14207	0.00534371	0	6.70404	0	1		ENSMUSG00000074912
Gm14209	0.0624509	0	6.70404	0	1		ENSMUSG00000085908
Gm14221	0.516539	1.99309	1.33626	1.49154	0.13582		ENSMUSG00000078956
Gm14233	0.579436	-1.21995	1.52087	-0.802142	0.422471		ENSMUSG00000086329
Gm14252	0.0213192	0	6.70404	0	1		ENSMUSG00000085546
Gm14261	0						ENSMUSG00000085322
Gm14286	2.97471	0.329677	0.81371	0.405153	0.685365	0.817729	ENSMUSG00000087445
Gm14295	16.2137	0.19732	0.301673	0.654086	0.513056	0.690642	ENSMUSG00000078877
Gm14296	37.8589	1.08264	0.21195	5.10799	3.25609e-07	1.53999e-05	ENSMUSG00000074527
Gm14302	3.41214	-0.985586	0.735019	-1.3409	0.179953	0.35295	ENSMUSG00000085760
Gm14305	30.5135	0.0415948	0.239975	0.17333	0.862392	0.928925	ENSMUSG00000078878
Gm14308	1.00948	1.31797	1.39193	0.94686	0.34371	0.536105	ENSMUSG00000078880
Gm14320	0.764046	2.74488	1.22656	2.23787	0.0252292		ENSMUSG00000085914
Gm14321	0.475449	0.725373	1.67738	0.432444	0.665419		ENSMUSG00000084797
Gm14322	1.92641	0.520846	0.979776	0.531597	0.595005	0.754671	ENSMUSG00000078864
Gm14325	11.4333	0.00311057	0.38759	0.0080254	0.993597	0.997125	ENSMUSG00000095362
Gm14326	9.52691	-0.374506	0.425386	-0.880392	0.378647	0.569759	ENSMUSG00000078862
Gm14327	1.095	-0.463561	1.06806	-0.43402	0.664274	0.803018
Gm14341	0.0241605	0	6.70404	0	1		ENSMUSG00000087293
Gm14379	0.376476	0.250554	2.42518	0.103313	0.917714		ENSMUSG00000087252
Gm14391	5.56459	1.59134	0.634905	2.50643	0.0121958	0.0532089	ENSMUSG00000078903
Gm14393	0.158032	2.01094	3.50039	0.57449	0.565636		ENSMUSG00000078905
Gm14399	6.99711	1.01981	0.542784	1.87885	0.0602648	0.1651	ENSMUSG00000090093
Gm14401	0.317994	1.8216	1.8422	0.988817	0.322753		ENSMUSG00000078872
Gm14403	10.6878	0.63748	0.367336	1.73541	0.0826676	0.206242	ENSMUSG00000094786
Gm14409	0.277299	0	2.18794	0	1
Gm14410	3.84191	-0.0385573	0.594039	-0.064907	0.948248	0.974149	ENSMUSG00000078870
Gm14412	0.706141	-0.479914	1.39666	-0.343615	0.731136		ENSMUSG00000078868
Gm14418	5.48125	0.84726	0.513507	1.64995	0.0989538	0.233407	ENSMUSG00000078867
Gm14419	3.85553	0.359134	0.679273	0.528703	0.597011	0.756138	ENSMUSG00000078875
Gm14424	0						ENSMUSG00000085015
Gm14434	0.083496	0	5.45461	0	1		ENSMUSG00000078881
Gm14435	0.388316	2.13884	1.47482	1.45024	0.146992
Gm14443	2.61499	0.133075	0.83396	0.159571	0.873219	0.935512	ENSMUSG00000078902
Gm14444	0.0158249	0	6.70404	0	1		ENSMUSG00000078906
Gm14455	2.71687	0.600151	0.770038	0.779378	0.435757	0.623237	ENSMUSG00000087633
Gm14486	0.137029	0	3.75387	0	1		ENSMUSG00000087268
Gm14488	0.0456673	0	6.70404	0	1		ENSMUSG00000075416
Gm14493	0.258708	0.786929	2.01908	0.389747	0.696724		ENSMUSG00000085587
Gm14496	0.133863	0	3.3099	0	1		ENSMUSG00000098505
Gm14508	14.6234	-0.904769	0.378722	-2.38901	0.0168939	0.0669717	ENSMUSG00000085376
Gm14540	2.47866	0.541728	0.825547	0.656204	0.511693	0.689691	ENSMUSG00000085847
Gm14548	0.297023	0	2.19259	0	1
Gm14565	0.299301	0.580035	1.68885	0.343449	0.73126		ENSMUSG00000085635
Gm14569	0.0142139	0	6.70404	0	1		ENSMUSG00000091556
Gm14597	0.064737	0	5.18602	0	1
Gm14634	3.10608	-1.8586	1.07879	-1.72286	0.0849141	0.210096	ENSMUSG00000085891
Gm14636	14.9388	2.47475	0.566633	4.36746	1.25697e-05	0.000285086	ENSMUSG00000073274
Gm14662	0						ENSMUSG00000087565
Gm14664	0						ENSMUSG00000087401
Gm14698	2.38294	-0.955091	0.727827	-1.31225	0.189436	0.365467
Gm14703	2.4882	0.249245	0.725684	0.343462	0.731251	0.845745	ENSMUSG00000087644
Gm14718	0.279614	2.00587	6.67082	0.300693	0.763649		ENSMUSG00000085808
Gm14762	6.55529	1.14881	0.535329	2.14598	0.0318744	0.106123	ENSMUSG00000078314
Gm14764	0.391224	-0.636712	1.8783	-0.338983	0.734623		ENSMUSG00000087232
Gm14798	0.298892	0.576168	1.81219	0.31794	0.750531		ENSMUSG00000087640
Gm14808	0						ENSMUSG00000085553
Gm14817	0.210804	2.01982	2.30889	0.874801	0.381682		ENSMUSG00000085669
Gm14827	0.276506	1.78494	2.32995	0.766085	0.443626		ENSMUSG00000084904
Gm14862	0						ENSMUSG00000079694
Gm14866	0.636477	0	1.62984	0	1		ENSMUSG00000085314
Gm14902	2.43177	3.6941	1.08967	3.39011	0.000698649	0.00624735	ENSMUSG00000086736
Gm14963	0.0630251	0	6.70404	0	1		ENSMUSG00000085196
Gm14964	15.0499	0.872076	0.39006	2.23575	0.0253684	0.0898579	ENSMUSG00000052188
Gm14965	0.0708862	-0.627736	6.70404	-0.0936355	0.925399		ENSMUSG00000084876
Gm14966	14.2364	0.234478	0.340767	0.688088	0.491397	0.672493	ENSMUSG00000079467
Gm15013	1.94355	0.618972	0.888065	0.696989	0.48581	0.667777	ENSMUSG00000098559
Gm15050	0.0971473	0	4.46109	0	1		ENSMUSG00000087626
Gm15063	0.10673	0	3.51208	0	1		ENSMUSG00000086937
Gm15104	0						ENSMUSG00000087360
Gm15133	4.90745	-0.831018	0.664841	-1.24995	0.211317	0.392702	ENSMUSG00000087175
Gm15169	0.470957	1.34926	1.89849	0.710704	0.477267		ENSMUSG00000086188
Gm15201	0.0184864	0	6.70404	0	1		ENSMUSG00000086034
Gm15222	0.0302173	0	6.70404	0	1		ENSMUSG00000086746
Gm15228	0.350638	0	2.67013	0	1		ENSMUSG00000087340
Gm15232	27.2178	-0.0639062	0.287469	-0.222307	0.824075	0.904225	ENSMUSG00000084806
Gm15234	0.113739	0	4.30085	0	1		ENSMUSG00000085250
Gm15246	0.2113	0.95845	2.30958	0.414989	0.67815		ENSMUSG00000087159
Gm15247	0.746062	0.220861	1.30285	0.169521	0.865387		ENSMUSG00000086695
Gm15261	1.90978	1.4454	1.02954	1.40393	0.160341	0.326452	ENSMUSG00000087201
Gm15265	1.11617	2.39085	1.28151	1.86565	0.0620898	0.168655	ENSMUSG00000086288
Gm15270	0.248561	0.865043	3.20105	0.270238	0.786978		ENSMUSG00000087400
Gm15283	21.4999	0.654833	0.295098	2.21904	0.0264843	0.0928657	ENSMUSG00000087700
Gm15298	0.0393324	0	6.70404	0	1		ENSMUSG00000086907
Gm15319	0.0165049	0.556038	6.69758	0.0830208	0.933835
Gm15326	6.89375	0.129383	0.605516	0.213675	0.830801	0.908565	ENSMUSG00000086111
Gm15327	3.33684	0.33973	0.639298	0.53141	0.595134	0.754771	ENSMUSG00000085204
Gm15328	0.0365945	0	6.70404	0	1		ENSMUSG00000086095
Gm15336	0.0283634	0	6.70404	0	1		ENSMUSG00000086312
Gm15337	0.668591	1.19907	1.41377	0.84814	0.39636		ENSMUSG00000085289
Gm15342	3.57334	-0.443003	0.608147	-0.728447	0.46634	0.650652	ENSMUSG00000085884
Gm15344	1.12239	1.60347	1.3145	1.21983	0.222529	0.405084	ENSMUSG00000084899
Gm15354	1.06857	3.01951	1.2042	2.50748	0.0121594	0.0530964	ENSMUSG00000086156
Gm15356	7.03662	1.59183	0.548464	2.90235	0.00370376	0.0222389	ENSMUSG00000085109
Gm15396	0.0419059	0	6.70404	0	1		ENSMUSG00000109491
Gm15397	0						ENSMUSG00000085176
Gm15401	0.123051	0	2.83617	0	1		ENSMUSG00000072999
Gm15402	0.0533676	0	6.70404	0	1		ENSMUSG00000079524
Gm15408	0.664164	0.778511	1.44392	0.539166	0.589772		ENSMUSG00000086610
Gm15410	0.00800283	0	6.70404	0	1		ENSMUSG00000085639
Gm15411	0.0717775	0	4.99293	0	1		ENSMUSG00000085971
Gm15417	45.8911	-0.696239	0.239661	-2.9051	0.0036713	0.0221061	ENSMUSG00000074466
Gm15420	4.57196	-0.129986	0.612252	-0.212309	0.831866	0.909161	ENSMUSG00000087387
Gm15423	0.193082	0	2.38833	0	1		ENSMUSG00000087082
Gm15441	4.14498	-0.443357	0.575044	-0.770997	0.440708	0.627207	ENSMUSG00000074398
Gm15444	0.860039	1.99604	1.29473	1.54166	0.123155	0.272588	ENSMUSG00000086556
Gm15445	4.85119	0.151382	0.544546	0.277997	0.781014	0.876453	ENSMUSG00000085311
Gm15446	26.7954	0.426174	0.268794	1.5855	0.112852	0.256034	ENSMUSG00000090015
Gm15448	0.148456	0.556037	6.69758	0.0830206	0.933835
Gm15462	0.342241	0.805597	2.1763	0.370169	0.711257		ENSMUSG00000086189
Gm15471	2.1113	-0.445558	0.78798	-0.565443	0.571772	0.736436	ENSMUSG00000084997
Gm15472	5.02247	0.641599	0.656901	0.976706	0.328715	0.519834	ENSMUSG00000084760
Gm15477	0.0878051	0	5.3324	0	1		ENSMUSG00000087261
Gm15478	3.08151	-1.21614	0.774589	-1.57004	0.116406	0.261854	ENSMUSG00000085363
Gm15489	0.724809	1.90464	1.31114	1.45267	0.146317		ENSMUSG00000086942
Gm15491	0.495435	2.1383	1.47208	1.45257	0.146342		ENSMUSG00000087367
Gm15492	0.987929	0.91077	1.10697	0.822758	0.410646	0.600088	ENSMUSG00000085012
Gm15503	380.669	0.533123	0.170048	3.13514	0.00171774	0.012488	ENSMUSG00000084964
Gm15509	0						ENSMUSG00000089947
Gm15510	5.97544	-0.285091	0.456607	-0.62437	0.532385	0.706621	ENSMUSG00000086604
Gm15512	0.580475	1.10156	1.40843	0.782121	0.434144		ENSMUSG00000087639
Gm15513	38.026	0.826622	0.238351	3.46808	0.000524189	0.00500353	ENSMUSG00000086291
Gm15517	0.0360156	0	6.70404	0	1		ENSMUSG00000087376
Gm15518	0.0158621	0	6.70404	0	1		ENSMUSG00000087066
Gm15520	0.119356	-0.627882	6.20839	-0.101134	0.919444		ENSMUSG00000085449
Gm15521	0.0900018	0	5.29603	0	1		ENSMUSG00000085638
Gm15523	19.9698	-1.92436	0.311969	-6.16845	6.89624e-10	9.47062e-08	ENSMUSG00000090185
Gm15527	3.76399	1.50524	0.730178	2.06146	0.0392587	0.122942	ENSMUSG00000086946
Gm15535	4.42164	-1.17194	0.737036	-1.59007	0.11182	0.254498	ENSMUSG00000085527
Gm15537	14.8604	-1.04466	0.347173	-3.00905	0.00262068	0.0171455	ENSMUSG00000085048
Gm15541	0.106121	0	5.03256	0	1		ENSMUSG00000087371
Gm15545	8.52039	0.193152	0.430265	0.448914	0.653493	0.795555	ENSMUSG00000087138
Gm15551	0.0471637	0	6.70404	0	1		ENSMUSG00000086679
Gm15558	0.215468	0.574646	1.87078	0.307169	0.758714		ENSMUSG00000087384
Gm15559	4.61668	0.474694	0.625613	0.758766	0.447992	0.634077	ENSMUSG00000086401
Gm15563	0.173842	1.27968	2.62042	0.48835	0.625302		ENSMUSG00000086387
Gm15564	0.169623	1.2735	2.37863	0.535393	0.592378		ENSMUSG00000086324
Gm15567	2.54729	-0.369427	0.808316	-0.457034	0.647647	0.791336	ENSMUSG00000084974
Gm15569	0.0652786	0	5.91924	0	1		ENSMUSG00000086424
Gm15577	0.0534744	0.556037	6.69758	0.0830206	0.933835		ENSMUSG00000086708
Gm15579	0.0246427	0	6.70404	0	1		ENSMUSG00000086828
Gm15582	2.25706	2.67018	1.1217	2.38048	0.0172901	0.0681451	ENSMUSG00000087348
Gm15587	0.0264423	0	6.70404	0	1		ENSMUSG00000086769
Gm15594	0.0707529	0	5.72454	0	1		ENSMUSG00000084947
Gm156	0.0132815	0	6.70404	0	1
Gm15600	0.431255	0.572976	1.94361	0.294799	0.768147		ENSMUSG00000085969
Gm15601	3.62681	-0.27084	0.744325	-0.363874	0.715952	0.835655	ENSMUSG00000085913
Gm15608	0.659851	0.689835	1.54584	0.446253	0.655415		ENSMUSG00000112110
Gm15611	0.523354	0	1.52738	0	1		ENSMUSG00000084923
Gm15612	0.882158	1.19998	1.38054	0.869213	0.384731	0.57568	ENSMUSG00000085828
Gm15614	1.64865	2.44391	1.21989	2.00339	0.045136	0.135698	ENSMUSG00000085234
Gm15624	0.11472	0	3.75994	0	1		ENSMUSG00000085782
Gm15627	0.826702	0.633796	1.44989	0.437134	0.662014	0.801431	ENSMUSG00000087344
Gm15629	0.54015	0	1.93022	0	1		ENSMUSG00000090054
Gm15632	5.46471	0.726177	0.535245	1.35672	0.174871	0.346577	ENSMUSG00000086297
Gm15634	0.729453	0.518808	1.30532	0.397456	0.691031		ENSMUSG00000086279
Gm15635	15.9515	0.372969	0.315264	1.18304	0.236795	0.422527	ENSMUSG00000085095
Gm15637	0.142862	0	3.03136	0	1		ENSMUSG00000087386
Gm15638	0.273621	0	2.21796	0	1		ENSMUSG00000085826
Gm15640	0						ENSMUSG00000085781
Gm15642	0.139404	0	2.60189	0	1		ENSMUSG00000085326
Gm15651	3.30147	0.141261	0.684709	0.206308	0.836551	0.912366	ENSMUSG00000089663
Gm15655	136.212	-1.40811	0.262507	-5.36408	8.13645e-08	5.07477e-06	ENSMUSG00000086717
Gm15663	0.308514	-0.00459358	1.9671	-0.0023352	0.998137		ENSMUSG00000085282
Gm15672	3.45779	0.0377907	0.690341	0.0547421	0.956344	0.977302	ENSMUSG00000086873
Gm15675	0.204483	0	2.5227	0	1		ENSMUSG00000086825
Gm15677	0						ENSMUSG00000086814
Gm15688	0.0317241	0	6.70404	0	1		ENSMUSG00000089737
Gm15689	0.0161139	0	6.70404	0	1		ENSMUSG00000089924
Gm15690	0.314612	0	1.76696	0	1		ENSMUSG00000086165
Gm15700	0.0974041	0	4.02034	0	1		ENSMUSG00000087492
Gm15704	0.752571	1.08399	1.45654	0.744224	0.456741		ENSMUSG00000085658
Gm15706	19.9859	0.363869	0.318009	1.14421	0.252536	0.440391	ENSMUSG00000086013
Gm15708	24.1847	0.127358	0.297236	0.428474	0.668306	0.805335	ENSMUSG00000086894
Gm15713	0.109274	0.880841	3.90087	0.225807	0.821352		ENSMUSG00000085499
Gm15718	0.293787	1.22322	1.6966	0.72098	0.470922		ENSMUSG00000085663
Gm15726	0.379064	0	1.62041	0	1		ENSMUSG00000087263
Gm15728	0.423026	0	1.60121	0	1		ENSMUSG00000086075
Gm15736	0.55752	2.22701	1.30684	1.70413	0.0883577		ENSMUSG00000085713
Gm15737	0						ENSMUSG00000079462
Gm15738	0.0157414	0	6.70404	0	1		ENSMUSG00000087526
Gm15743	0.0475277	0	6.70404	0	1		ENSMUSG00000086645
Gm15747	9.98088	-2.06244	0.549769	-3.75146	0.000175806	0.00219121	ENSMUSG00000086700
Gm15751	0.453539	2.64641	1.42129	1.86197	0.0626068		ENSMUSG00000086753
Gm15756	0						ENSMUSG00000089781
Gm15758	0.421279	0	1.62331	0	1		ENSMUSG00000089719
Gm15764	14.2418	0.181892	0.377078	0.482372	0.629541	0.779777	ENSMUSG00000087556
Gm15774	0.643522	1.6994	1.37407	1.23676	0.216177		ENSMUSG00000085118
Gm15775	0.0601709	0	6.70404	0	1		ENSMUSG00000089820
Gm15777	0.0891666	0	4.66352	0	1		ENSMUSG00000085269
Gm15787	4.69256	-0.725095	0.692768	-1.04666	0.295255	0.484347	ENSMUSG00000086247
Gm15809	0.071937	0.901234	6.57421	0.137086	0.890963		ENSMUSG00000090135
Gm15816	0.15214	1.5458	2.70265	0.571956	0.567352		ENSMUSG00000086741
Gm15821	0.373899	1.38329	1.53574	0.900732	0.367731		ENSMUSG00000081512
Gm15829	2.12989	-0.747763	0.768206	-0.973389	0.33036	0.521311	ENSMUSG00000086083
Gm15831	0						ENSMUSG00000085858
Gm15832	4.99845	0.350202	0.573004	0.611169	0.541088	0.713427	ENSMUSG00000085894
Gm15834	17.4476	0.100626	0.369661	0.272211	0.78546	0.879876	ENSMUSG00000085054
Gm15850	7.26506	1.35993	0.551132	2.46751	0.0136055	0.0572457	ENSMUSG00000086264
Gm15851	0.0100016	0	6.70404	0	1		ENSMUSG00000090208
Gm15852	0.0528274	0	6.70404	0	1		ENSMUSG00000089990
Gm15853	7.73519	0.359636	0.476702	0.754426	0.450594	0.636375	ENSMUSG00000103400
Gm15856	0.249956	0	2.3054	0	1		ENSMUSG00000086527
Gm15859	4.46456	2.18371	0.722917	3.02069	0.00252201	0.0166896	ENSMUSG00000086944
Gm15860	2.35078	-0.425649	0.784532	-0.542552	0.587439	0.749148	ENSMUSG00000087336
Gm15867	0						ENSMUSG00000089812
Gm15868	0.198365	0.570354	2.08155	0.274004	0.784082		ENSMUSG00000085612
Gm15872	0.264856	0.572206	1.98076	0.288883	0.772671		ENSMUSG00000090080
Gm15873	3.49949	0.866263	0.771906	1.12224	0.26176	0.450188	ENSMUSG00000085725
Gm15879	2.11824	1.63868	0.840933	1.94865	0.0513373	0.148468	ENSMUSG00000084790
Gm15880	14.2425	0.482196	0.356803	1.35144	0.176556	0.348554	ENSMUSG00000084821
Gm15886	0.153159	0.561663	3.02485	0.185683	0.852693		ENSMUSG00000085754
Gm15889	0.370186	1.24796	1.81866	0.686196	0.492589		ENSMUSG00000089712
Gm15890	0.303638	1.00475	1.80025	0.558117	0.576764		ENSMUSG00000090105
Gm15892	0.535238	-0.638568	1.69725	-0.376237	0.706741		ENSMUSG00000087373
Gm15893	0.14631	1.24808	2.45981	0.507389	0.611882		ENSMUSG00000085246
Gm15902	0.588188	1.39897	1.57491	0.888287	0.374386		ENSMUSG00000086012
Gm15903	5.77534	1.00601	0.624116	1.61189	0.106985	0.246455	ENSMUSG00000086916
Gm15906	0						ENSMUSG00000087416
Gm15907	2.0738	3.08377	1.1226	2.74699	0.00601446	0.0319597	ENSMUSG00000087319
Gm15910	0.619995	1.72923	1.46356	1.18153	0.237393		ENSMUSG00000087480
Gm15912	25.4979	-0.25681	0.222246	-1.15552	0.247876	0.434938	ENSMUSG00000085881
Gm15927	1.16407	2.23505	1.22618	1.82277	0.0683375	0.179993	ENSMUSG00000085039
Gm15929	0.0909611	0	3.66673	0	1		ENSMUSG00000086032
Gm15938	0.694645	1.75173	1.35783	1.2901	0.197017		ENSMUSG00000087532
Gm15943	0.299955	1.56503	1.84265	0.849337	0.395694		ENSMUSG00000086801
Gm15952	19.6867	-0.68997	0.278578	-2.47676	0.0132581	0.0562833	ENSMUSG00000085655
Gm15956	0.921807	1.5291	1.31223	1.16527	0.24391	0.430451	ENSMUSG00000086935
Gm15964	10.7627	0.989964	0.435838	2.27141	0.0231225	0.0837658	ENSMUSG00000085337
Gm15965	4.44244	1.26741	0.609767	2.07851	0.0376621	0.119391	ENSMUSG00000085279
Gm15966	0.241156	0.830041	2.45835	0.337642	0.735633		ENSMUSG00000085865
Gm15972	2.13956	-0.0506906	0.948007	-0.0534707	0.957357	0.977669	ENSMUSG00000086287
Gm15978	0.814277	1.2052	1.41238	0.853315	0.393485	0.583839	ENSMUSG00000089701
Gm15979	0.832762	2.15628	1.29078	1.67052	0.0948175	0.226729	ENSMUSG00000087016
Gm15983	0.255054	1.51834	2.02876	0.748409	0.454213		ENSMUSG00000087168
Gm15987	0.248281	0	2.8504	0	1		ENSMUSG00000085786
Gm15991	10.4341	0.796847	0.406957	1.95806	0.050223	0.146177	ENSMUSG00000087266
Gm16001	0.770709	1.19904	1.41351	0.848271	0.396287		ENSMUSG00000085433
Gm16006	0.25677	-0.00414144	1.94549	-0.00212874	0.998302		ENSMUSG00000090002
Gm16008	0.281367	1.19289	1.94967	0.611841	0.540643		ENSMUSG00000087381
Gm16010	0.0238273	0	6.70404	0	1		ENSMUSG00000085541
Gm16014	0.0896992	0	6.70404	0	1		ENSMUSG00000086479
Gm16023	14.974	-0.104123	0.33973	-0.306488	0.759233	0.862485	ENSMUSG00000086682
Gm16028	0.543397	1.59061	1.48572	1.0706	0.284347		ENSMUSG00000090252
Gm16033	0.0952199	1.30236	5.84183	0.222937	0.823585		ENSMUSG00000086998
Gm16041	0.0165049	0.556038	6.69758	0.0830208	0.933835		ENSMUSG00000085623
Gm16045	0.208299	0.901615	6.69298	0.134711	0.892841		ENSMUSG00000086050
Gm16046	0.0655735	0.901621	6.69491	0.134673	0.892871		ENSMUSG00000085705
Gm1604a	1.09698	0.622966	1.38089	0.451133	0.651894	0.794383	ENSMUSG00000116760
Gm16054	0.0482493	0	6.70404	0	1		ENSMUSG00000087431
Gm16055	0.114774	0	3.89498	0	1		ENSMUSG00000089890
Gm16059	9.432	1.14861	0.477916	2.40338	0.0162443	0.0650875	ENSMUSG00000085802
Gm16062	16.6405	0.239266	0.347783	0.687976	0.491468	0.672528	ENSMUSG00000087249
Gm16066	0.296789	0.742567	1.7544	0.423259	0.672106		ENSMUSG00000082848
Gm16069	1.11671	2.51265	1.21416	2.06946	0.038503	0.121184	ENSMUSG00000086718
Gm16076	0						ENSMUSG00000087514
Gm16083	0.160639	0	6.33178	0	1		ENSMUSG00000085526
Gm16091	1.32531	1.19314	1.34222	0.888934	0.374039	0.565326	ENSMUSG00000087502
Gm16093	0.164521	0.840151	2.61531	0.321243	0.748026		ENSMUSG00000087108
Gm16094	0.717497	1.35412	1.45651	0.929701	0.352526		ENSMUSG00000090103
Gm16096	2.39652	-0.902854	0.880786	-1.02505	0.305337	0.495135	ENSMUSG00000087135
Gm16098	0.215787	0	3.21226	0	1		ENSMUSG00000086754
Gm16099	0.0252184	0	6.70404	0	1		ENSMUSG00000087114
Gm16104	0.437025	0.482435	1.53634	0.314016	0.753509		ENSMUSG00000085327
Gm16105	0.0442817	0	6.70404	0	1		ENSMUSG00000084849
Gm16116	0.199474	0.814782	2.26972	0.358979	0.719611		ENSMUSG00000090217
Gm16118	94.3461	0.00128634	0.168379	0.00763955	0.993905	0.997125	ENSMUSG00000089797
Gm16120	0.286379	0.575724	1.8286	0.314843	0.752881		ENSMUSG00000087248
Gm16121	0.296101	0	2.12183	0	1		ENSMUSG00000087606
Gm16124	21.8753	-0.424125	0.295565	-1.43496	0.151297	0.313593	ENSMUSG00000086914
Gm16132	0.667659	1.59047	1.38367	1.14946	0.250368		ENSMUSG00000090232
Gm16133	0.476494	1.34249	1.45268	0.924152	0.355407		ENSMUSG00000089854
Gm16135	0.0421372	0.556038	6.69758	0.0830208	0.933835		ENSMUSG00000084985
Gm16136	0						ENSMUSG00000089804
Gm16140	0.118886	0	3.08667	0	1		ENSMUSG00000084085
Gm16141	0.452933	-1.6158	1.51642	-1.06554	0.286633		ENSMUSG00000087507
Gm16146	0.697452	2.91704	1.25575	2.32294	0.0201823		ENSMUSG00000089744
Gm16150	0						ENSMUSG00000085391
Gm16152	0.0795105	0	6.70404	0	1		ENSMUSG00000087131
Gm16153	6.83229	0.299721	0.483041	0.620487	0.534937	0.708918	ENSMUSG00000085687
Gm16155	1.98706	3.32359	1.01649	3.26967	0.00107673	0.00871694	ENSMUSG00000085409
Gm16156	0						ENSMUSG00000087436
Gm16157	0.0553766	0	6.70404	0	1
Gm16158	0						ENSMUSG00000086410
Gm16160	0.131964	-1.38969	4.05839	-0.342423	0.732032		ENSMUSG00000089916
Gm16168	0.728245	1.81179	1.44201	1.25643	0.208959		ENSMUSG00000089941
Gm16169	0.253667	0	3.42194	0	1		ENSMUSG00000089907
Gm16170	0.61975	2.46708	1.63998	1.50433	0.132495		ENSMUSG00000086245
Gm16172	0.872086	0	1.60513	0	1	1	ENSMUSG00000086472
Gm16174	2.23798	-1.0438	1.09603	-0.952346	0.340922	0.532866	ENSMUSG00000087593
Gm16181	0.899288	2.49779	1.20818	2.0674	0.0386961	0.121615	ENSMUSG00000081650
Gm16183	1.56006	1.70689	1.28363	1.32973	0.183606	0.357725	ENSMUSG00000086067
Gm16185	9.00146	0.318759	0.512208	0.622323	0.533729	0.707969	ENSMUSG00000084911
Gm16188	0.00938228	0	6.70404	0	1		ENSMUSG00000085368
Gm16189	0.063114	0	6.01187	0	1		ENSMUSG00000085284
Gm16192	26.0522	-0.742298	0.269918	-2.75008	0.00595799	0.0317837	ENSMUSG00000086773
Gm16196	28.9354	-0.0603863	0.291518	-0.207144	0.835897	0.91206	ENSMUSG00000086154
Gm16201	6.53659	0.737947	0.527137	1.39992	0.161539	0.327963	ENSMUSG00000086742
Gm16206	0.0675065	0	5.87336	0	1		ENSMUSG00000085174
Gm16208	0.0530249	0	6.70404	0	1		ENSMUSG00000085464
Gm16213	0.124605	0	2.62673	0	1		ENSMUSG00000090017
Gm16214	0.0960344	0	6.70404	0	1		ENSMUSG00000086360
Gm16217	0.066703	0	5.12303	0	1		ENSMUSG00000086499
Gm16222	0.086731	0	4.17785	0	1		ENSMUSG00000086798
Gm16225	0.218149	0	2.33353	0	1		ENSMUSG00000086884
Gm16230	1.97087	-0.296948	0.924282	-0.321274	0.748003	0.855973	ENSMUSG00000087163
Gm16231	0.0550457	0	6.70404	0	1		ENSMUSG00000090163
Gm16233	0.0673178	0	5.8248	0	1		ENSMUSG00000085773
Gm16234	0.101854	0	3.97314	0	1		ENSMUSG00000085572
Gm16235	0.292629	0.816986	2.29412	0.356121	0.72175		ENSMUSG00000087429
Gm16237	0.120409	0	2.84276	0	1		ENSMUSG00000086694
Gm16239	0.233946	0.735671	1.72223	0.427162	0.669261		ENSMUSG00000089994
Gm16240	0.127608	1.58175	2.98081	0.530642	0.595667		ENSMUSG00000089711
Gm16244	1.36025	-0.547349	0.93809	-0.583472	0.559576	0.727234	ENSMUSG00000090235
Gm16246	0.129882	0	4.24392	0	1		ENSMUSG00000086372
Gm16251	0.0718818	0	6.58741	0	1		ENSMUSG00000090075
Gm16253	3.82007	0.105525	0.741941	0.142228	0.8869	0.942285	ENSMUSG00000087610
Gm16262	0.176443	1.27301	2.36214	0.538922	0.589941		ENSMUSG00000089709
Gm16267	0.0400057	0	6.70404	0	1		ENSMUSG00000084979
Gm16275	0.0149627	0	6.70404	0	1		ENSMUSG00000086719
Gm16278	0.403437	1.82409	1.80568	1.0102	0.312401		ENSMUSG00000084862
Gm16279	4.87928	0.908071	0.561697	1.61666	0.105952	0.244528	ENSMUSG00000084998
Gm16283	3.39292	-0.443453	0.781398	-0.567512	0.570366	0.735615	ENSMUSG00000087020
Gm16286	376.137	-0.294981	0.107297	-2.74919	0.00597419	0.0318248
Gm16287	5.99116	1.65278	0.526906	3.13677	0.00170822	0.0124369	ENSMUSG00000073739
Gm16294	0.0323994	0	6.70404	0	1		ENSMUSG00000056332
Gm16299	6.76034	0.991501	0.723499	1.37042	0.170554	0.34104	ENSMUSG00000089679
Gm16302	0.272654	0.779044	1.96273	0.396919	0.691427		ENSMUSG00000090023
Gm16310	5.82837	0.731286	0.524552	1.39412	0.163283	0.330473	ENSMUSG00000086331
Gm16315	0.72975	0.702249	1.58827	0.442148	0.658382		ENSMUSG00000090230
Gm16316	3.3843	1.28908	0.628971	2.0495	0.0404133	0.125377	ENSMUSG00000087129
Gm16333	0.00573979	0	6.70404	0	1		ENSMUSG00000090057
Gm16337	5.19721	0.261318	0.543692	0.480636	0.630775	0.780982	ENSMUSG00000089794
Gm16341	0.0101023	0	6.70404	0	1		ENSMUSG00000087538
Gm16348	2.14455	3.63707	1.06056	3.42937	0.000604982	0.00560394	ENSMUSG00000085445
Gm16364	0.0331597	0	6.70404	0	1		ENSMUSG00000087014
Gm16364	0.0331597	0	6.70404	0	1		ENSMUSG00000086915
Gm16364.1	0.252304	-1.32978	2.29631	-0.579095	0.562525
Gm1647	0.722492	1.31188	1.40322	0.934904	0.349838		ENSMUSG00000094763
Gm16499	0.232099	0.279058	2.94633	0.0947138	0.924542		ENSMUSG00000108255
Gm16499	0.232099	0.279058	2.94633	0.0947138	0.924542		ENSMUSG00000108175
Gm16499.1	0.897194	-0.702383	1.15311	-0.609118	0.542446	0.714251
Gm16534	0.167721	0.5693	2.14757	0.265091	0.79094		ENSMUSG00000090157
Gm16536	34.4161	0.101831	0.212309	0.479636	0.631486	0.781351	ENSMUSG00000089810
Gm16537	5.36664	-0.398167	0.482762	-0.824768	0.409504	0.599146	ENSMUSG00000089671
Gm16540	0.0934973	1.55147	6.67997	0.232257	0.816339		ENSMUSG00000090005
Gm16541	2.36423	-0.582046	0.851734	-0.683365	0.494376	0.674985	ENSMUSG00000090117
Gm16548	0.099728	-0.629289	3.99407	-0.157556	0.874807		ENSMUSG00000086593
Gm16549	0.192849	0	2.41387	0	1		ENSMUSG00000090216
Gm16552	4.44186	2.22772	0.822896	2.70717	0.0067859	0.0348228	ENSMUSG00000089729
Gm16555	0.0322809	0.556037	6.69758	0.0830206	0.933835		ENSMUSG00000090012
Gm16556	0.111032	0.558754	3.91736	0.142635	0.886578		ENSMUSG00000090192
Gm16565	0.138664	0	3.65656	0	1		ENSMUSG00000089829
Gm16568	0.389787	0	1.79714	0	1		ENSMUSG00000089702
Gm16575	0.252805	1.25962	2.0178	0.624254	0.532461		ENSMUSG00000089796
Gm16576	12.4221	0.228865	0.346424	0.660648	0.508838	0.687002	ENSMUSG00000087543
Gm16578	3.67828	-1.00761	0.859372	-1.17249	0.240999	0.427178	ENSMUSG00000090016
Gm16587	0.0243368	0.901624	6.69491	0.134673	0.89287		ENSMUSG00000090081
Gm16599	0.28159	1.22538	1.73393	0.706706	0.479749		ENSMUSG00000086220
Gm16617	6.94651	0.99275	0.473773	2.09541	0.0361343	0.115798	ENSMUSG00000097633
Gm16618	0.334615	0.996672	1.86023	0.535779	0.592111		ENSMUSG00000086837
Gm16638	22.7244	0.370438	0.244461	1.51533	0.129689	0.283132	ENSMUSG00000087088
Gm16675	3.95386	-0.206842	0.590376	-0.350357	0.726071	0.842166	ENSMUSG00000097534
Gm16701.1	0.275165	0	2.39282	0	1
Gm16712	0.63757	1.9975	1.3115	1.52306	0.127743		ENSMUSG00000097077
Gm16725	0.698336	1.8924	1.35925	1.39224	0.16385		ENSMUSG00000087300
Gm16726	2.04738	-1.74163	0.889421	-1.95816	0.0502107	0.14617	ENSMUSG00000086816
Gm1673	46.8577	1.21087	0.416894	2.90451	0.0036783	0.0221215
Gm16731	2.82335	-0.296088	0.777502	-0.380819	0.703338	0.827848	ENSMUSG00000085990
Gm16740	15.5174	-0.727593	0.321216	-2.26512	0.0235052	0.0848239	ENSMUSG00000097167
Gm16741	0.123329	1.57617	4.1872	0.376425	0.706601		ENSMUSG00000084775
Gm16751	2.09116	-0.0110552	0.957412	-0.011547	0.990787	0.995843	ENSMUSG00000085303
Gm16754	0.874026	3.24728	1.20054	2.70486	0.00683337	0.0350304	ENSMUSG00000097439
Gm16759	2.84572	2.12543	0.930137	2.28507	0.0223088	0.0817281	ENSMUSG00000086539
Gm16793	0.731642	-0.00188294	1.37028	-0.00137412	0.998904		ENSMUSG00000097357
Gm16794	20.8019	0.999519	0.286309	3.49105	0.00048112	0.00469178	ENSMUSG00000097777
Gm16835	0.978939	0.0645797	1.38523	0.0466201	0.962816	0.980182	ENSMUSG00000087479
Gm16838	0.00805696	0	6.70404	0	1		ENSMUSG00000085689
Gm16845	13.9209	-0.280964	0.358396	-0.783949	0.43307	0.621466	ENSMUSG00000096981
Gm16853	0.643974	2.23657	1.27249	1.75763	0.0788105		ENSMUSG00000097665
Gm16861	12.201	0.216393	0.372534	0.580869	0.561329	0.728817	ENSMUSG00000097397
Gm16867	30.789	-0.441764	0.256882	-1.71971	0.0854844	0.211228	ENSMUSG00000093954
Gm16892	5.77203	-0.528734	0.552297	-0.957337	0.338397	0.530249	ENSMUSG00000097876
Gm16894	6.25696	-0.0305123	0.554679	-0.055009	0.956131	0.977284	ENSMUSG00000097899
Gm16897	0.657739	2.00355	1.39167	1.43968	0.149959		ENSMUSG00000097325
Gm16933	1.62497	-0.998372	1.04682	-0.953716	0.340228	0.532114	ENSMUSG00000086289
Gm16958	1.11564	-1.6445	1.38588	-1.18661	0.235382	0.420758	ENSMUSG00000097456
Gm16973	13.2814	0.459975	0.322766	1.4251	0.154127	0.317568	ENSMUSG00000097743
Gm1698	0.322768	-1.23178	2.2558	-0.546052	0.58503		ENSMUSG00000074404
Gm16982	6.3654	-1.73504	0.508969	-3.40894	0.000652169	0.00593322	ENSMUSG00000097170
Gm16984	0.161988	0.887021	4.34364	0.204212	0.838188		ENSMUSG00000085962
Gm16998	2.53146	0.232779	0.855205	0.272191	0.785475	0.879876	ENSMUSG00000097069
Gm17017	0.236884	0	2.13909	0	1		ENSMUSG00000090246
Gm17018	107.731	-0.330121	0.156074	-2.11515	0.0344171	0.112195
Gm17021	0.470542	1.59293	1.44328	1.10368	0.269731		ENSMUSG00000091661
Gm17024	0.433997	1.90351	1.51126	1.25955	0.20783		ENSMUSG00000090582
Gm17025	15.6054	-0.0988265	0.323803	-0.305206	0.760209	0.863233	ENSMUSG00000091492
Gm17029	0.695094	2.2391	1.2518	1.7887	0.0736637		ENSMUSG00000086740
Gm17034	2.05629	3.19867	1.15547	2.76828	0.00563528	0.030641	ENSMUSG00000090293
Gm17035	0.0209867	0	6.70404	0	1		ENSMUSG00000091479
Gm17036	0.141882	0	3.00661	0	1		ENSMUSG00000091165
Gm17039	0.794557	1.69525	1.33808	1.26693	0.205181	0.38497	ENSMUSG00000092103
Gm17041	0.116266	0	6.70404	0	1		ENSMUSG00000090570
Gm17055	0.0361721	0.556037	6.69758	0.0830206	0.933835		ENSMUSG00000090576
Gm17056	1.7655	-2.11033	1.28517	-1.64206	0.100577	0.235868	ENSMUSG00000090387
Gm17058	1.9319	-0.311815	0.985779	-0.316313	0.751765	0.858103	ENSMUSG00000090406
Gm17066	72.9146	-0.671829	0.194144	-3.46047	0.000539226	0.00511837	ENSMUSG00000091509
Gm17077	0.341327	1.24996	1.84845	0.676222	0.4989		ENSMUSG00000090357
Gm17080	0.347197	1.21402	1.56509	0.775688	0.437933		ENSMUSG00000067389
Gm17088	3.09238	-1.36945	0.902084	-1.51809	0.128991	0.282126	ENSMUSG00000091438
Gm17089	0.863466	2.51215	1.23539	2.03349	0.0420031	0.128604	ENSMUSG00000092134
Gm17092	33.8523	-0.306012	0.207161	-1.47717	0.139631	0.296806	ENSMUSG00000091623
Gm17096	0.253489	0	1.77167	0	1		ENSMUSG00000090397
Gm17102	0.00534371	0	6.70404	0	1		ENSMUSG00000091864
Gm17103	0.366791	0	1.90362	0	1		ENSMUSG00000091238
Gm17105	0.0371156	0	6.70404	0	1		ENSMUSG00000091079
Gm17106	0.0887012	0	3.69731	0	1		ENSMUSG00000078489
Gm17108	1.47344	2.50971	1.18852	2.11162	0.0347191	0.112686	ENSMUSG00000091133
Gm17110	0.136499	0	3.38135	0	1		ENSMUSG00000090779
Gm17111	0.950914	1.67986	1.30889	1.28342	0.199344	0.377576	ENSMUSG00000090327
Gm17115	0.0487056	0	6.70404	0	1		ENSMUSG00000091968
Gm17122	0.975272	2.62241	1.21193	2.16383	0.0304777	0.102776	ENSMUSG00000090458
Gm17130	0.394495	1.22218	1.53578	0.795803	0.426147		ENSMUSG00000106894
Gm17133	0.906422	2.73005	1.32565	2.05941	0.039455	0.123298	ENSMUSG00000091160
Gm17134	0.407225	1.5873	1.56522	1.01411	0.310531		ENSMUSG00000090860
Gm17139	0.137313	0	3.30626	0	1		ENSMUSG00000092006
Gm17146	4.17693	0.798916	0.656377	1.21716	0.223544	0.406213	ENSMUSG00000091881
Gm17160	1.16747	2.74355	1.18259	2.31995	0.0203437	0.076456	ENSMUSG00000090329
Gm17163	0.0126631	0	6.70404	0	1		ENSMUSG00000092042
Gm17167	1.25801	-0.157104	1.00683	-0.156038	0.876003	0.936902	ENSMUSG00000091542
Gm17173	0.0523058	0	6.70404	0	1		ENSMUSG00000090709
Gm17191	0.960484	1.60404	1.2816	1.25159	0.21072	0.391689	ENSMUSG00000091587
Gm17193	0.386492	0.973877	2.08365	0.467391	0.64022		ENSMUSG00000079645
Gm17196	0.357681	0	1.75779	0	1		ENSMUSG00000090708
Gm1720	0.811786	2.26318	1.4449	1.56633	0.117272	0.263383	ENSMUSG00000086860
Gm17200	0.450266	0	1.75325	0	1		ENSMUSG00000090608
Gm17201	0.780157	0.590938	1.45898	0.405034	0.685453		ENSMUSG00000090761
Gm17203	4.38345	0.479596	0.681503	0.703733	0.481599	0.664071	ENSMUSG00000090965
Gm17210	0.0295501	0	6.70404	0	1		ENSMUSG00000090459
Gm17216	2.43911	2.35658	1.18524	1.98826	0.0467824	0.139187	ENSMUSG00000084823
Gm17224	0.0682364	0	6.70404	0	1		ENSMUSG00000092085
Gm17225	0.0226268	0	6.70404	0	1		ENSMUSG00000090427
Gm17227	9.13202	-0.20244	0.507483	-0.398909	0.68996	0.820197	ENSMUSG00000091558
Gm17231	0.608891	1.89988	1.47574	1.28741	0.197953		ENSMUSG00000091908
Gm17233	0.38741	1.58154	1.85101	0.854421	0.392872		ENSMUSG00000090706
Gm17249	22.6462	1.01513	0.263825	3.84772	0.000119221	0.00160922	ENSMUSG00000097309
Gm17251	26.0006	-0.531529	0.240254	-2.21236	0.0269418	0.0939
Gm17259	26.068	0.176508	0.281074	0.627975	0.53002	0.70467	ENSMUSG00000097793
Gm17266	0						ENSMUSG00000117781
Gm17276	0.246075	0.755355	1.81935	0.415179	0.678011		ENSMUSG00000097305
Gm17300	4.86963	-0.723395	0.631846	-1.14489	0.252254	0.440092	ENSMUSG00000091021
Gm17324	1.38119	3.33131	1.17383	2.83799	0.00453986	0.0261191	ENSMUSG00000090317
Gm17344	5.95713	1.17487	0.539739	2.17674	0.0295001	0.100559	ENSMUSG00000078143
Gm17354	43.4878	0.0622136	0.23207	0.268081	0.788637	0.881715	ENSMUSG00000091985
Gm17359	0.13591	0.857555	2.9827	0.28751	0.773722
Gm17382	0.499686	1.56961	1.69851	0.924111	0.355428		ENSMUSG00000078838
Gm17396	0.0080103	0	6.70404	0	1		ENSMUSG00000079669
Gm17399	4.75508	-0.511649	0.58713	-0.87144	0.383514	0.574484	ENSMUSG00000097402
Gm17435	18.6863	1.04572	0.305825	3.41935	0.000627699	0.00575737	ENSMUSG00000097000
Gm17455	0.313892	1.33947	1.96524	0.681581	0.495504		ENSMUSG00000090439
Gm17473	0.0206678	0	6.70404	0	1		ENSMUSG00000097805
Gm17477	17.7624	-0.736579	0.29431	-2.50273	0.0123238	0.0535953	ENSMUSG00000084917
Gm17484	5.03028	0.0408442	0.62282	0.0655795	0.947713	0.973921	ENSMUSG00000091514
Gm17491	46.7795	0.833928	0.225641	3.69581	0.000219183	0.00258342	ENSMUSG00000097042
Gm17494	11.5149	0.309143	0.398558	0.775654	0.437954	0.625193	ENSMUSG00000057359
Gm17501	0.384397	-0.000303636	1.79067	-0.000169566	0.999865		ENSMUSG00000097183
Gm17509	0.018475	0.556038	6.69758	0.0830208	0.933835		ENSMUSG00000091423
Gm17529	1.63208	3.63406	1.10171	3.29857	0.000971777	0.00801462	ENSMUSG00000097443
Gm17546	1.09283	3.01127	1.14492	2.6301	0.00853586	0.0413372	ENSMUSG00000078648
Gm17552	1.56968	0.459483	0.832669	0.55182	0.581072	0.743615	ENSMUSG00000097233
Gm17590	2.3064	-1.58799	0.866862	-1.83188	0.0669691	0.177489	ENSMUSG00000106588
Gm17597	3.1734	-0.278861	0.645382	-0.432087	0.665678	0.803933	ENSMUSG00000097613
Gm17634	0.0299603	0	6.70404	0	1		ENSMUSG00000097482
Gm17638	3.69351	-0.695114	0.693347	-1.00255	0.316079	0.506627	ENSMUSG00000097057
Gm17655	19.6847	0.0934533	0.293052	0.318897	0.749804	0.85665	ENSMUSG00000090963
Gm17657	0.249124	0	2.37494	0	1
Gm17660	0.197834	0	2.34944	0	1
Gm17690	16.8728	0.839937	0.398499	2.10775	0.0350524	0.113351	ENSMUSG00000097204
Gm17705	17.9821	0.840544	0.491505	1.71014	0.0872392	0.214325	ENSMUSG00000090936
Gm17733	0.0682789	0.90163	6.69491	0.134674	0.89287		ENSMUSG00000097486
Gm17745	10.8592	-0.250697	0.426442	-0.587881	0.556612	0.72483	ENSMUSG00000110647
Gm17746	0.0207524	0	6.70404	0	1		ENSMUSG00000112937
Gm17749	0.0315953	0	6.70404	0	1		ENSMUSG00000111818
Gm17750	1.58281	-1.45999	1.02062	-1.4305	0.152574	0.31541	ENSMUSG00000098087
Gm17753	0.165047	-0.0132339	2.66167	-0.00497205	0.996033		ENSMUSG00000115867
Gm17767	0						ENSMUSG00000099413
Gm17949	0.964828	1.68586	1.31155	1.2854	0.198652	0.376599	ENSMUSG00000109739
Gm18280	0.101283	1.26047	3.91587	0.321888	0.747537		ENSMUSG00000117805
Gm19261	0.517658	0.805261	2.17312	0.370556	0.710968		ENSMUSG00000100529
Gm19265	1.74914	0.0823249	0.791345	0.104032	0.917144	0.957859	ENSMUSG00000107230
Gm19325	5.32335	0.432366	0.607955	0.711181	0.476972	0.660323	ENSMUSG00000101365
Gm19331	0.0166349	0	6.70404	0	1		ENSMUSG00000102332
Gm19391	0.455608	1.76482	1.59201	1.10855	0.267626		ENSMUSG00000105139
Gm19395	0.026257	0	6.70404	0	1		ENSMUSG00000112709
Gm19409	4.24022	1.41383	0.750912	1.88282	0.059725	0.164463	ENSMUSG00000106229
Gm19412	4.23771	0.277948	0.669473	0.415174	0.678014	0.812391	ENSMUSG00000101438
Gm19426	0.1597	0	6.70404	0	1		ENSMUSG00000097187
Gm19434	0.0891228	0	4.14823	0	1		ENSMUSG00000108239
Gm19461	0.00403857	0	6.70404	0	1		ENSMUSG00000101693
Gm19466	0.116623	0	3.42662	0	1		ENSMUSG00000118362
Gm19500	1.13143	-0.392185	0.973495	-0.402863	0.687049	0.818522	ENSMUSG00000117864
Gm19510	1.69742	2.66639	1.15935	2.2999	0.021454	0.0795504	ENSMUSG00000115426
Gm19519	0.433511	0.585465	1.55827	0.375714	0.70713		ENSMUSG00000118391
Gm19522	1.48016	1.83627	1.0692	1.71742	0.0859016	0.211944	ENSMUSG00000116903
Gm19531	0.277091	0.175554	1.80488	0.0972659	0.922515		ENSMUSG00000111348
Gm19554	0.0762978	0	6.70404	0	1		ENSMUSG00000113835
Gm19557	0.275925	0	2.25914	0	1		ENSMUSG00000097990
Gm19569	0.565998	1.58756	1.5579	1.01904	0.308184		ENSMUSG00000099094
Gm19582	0.859203	2.3195	1.25556	1.84738	0.0646915	0.173449	ENSMUSG00000101942
Gm19585	2.78498	3.13579	1.17741	2.6633	0.0077378	0.0384808	ENSMUSG00000100150
Gm19590	0.332857	0.573599	1.91523	0.299493	0.764564		ENSMUSG00000107061
Gm19605	10.1962	0.0543873	0.380655	0.142878	0.886386	0.942285	ENSMUSG00000113585
Gm19667	1.69471	3.08913	1.11985	2.75852	0.00580641	0.0312423	ENSMUSG00000099373
Gm19684	0.430979	0	1.89879	0	1		ENSMUSG00000092277
Gm19689	8.74199	1.33808	0.470809	2.84209	0.0044819	0.0258734	ENSMUSG00000117399
Gm19696	0.212163	0	2.41159	0	1		ENSMUSG00000117485
Gm19705	1.69823	1.40362	1.05111	1.33537	0.181754	0.355273	ENSMUSG00000097113
Gm19708	1.04411	1.98875	1.26388	1.57352	0.115597	0.260717	ENSMUSG00000105296
Gm19710	4.17797	0.24655	0.565821	0.435739	0.663026	0.802137	ENSMUSG00000105552
Gm19719	0.890308	0.650552	1.43012	0.454893	0.649186	0.792567	ENSMUSG00000107317
Gm1976	20.6226	0.625982	0.315622	1.98333	0.0473307	0.140407	ENSMUSG00000066057
Gm1979	0						ENSMUSG00000091049
Gm19935	1.8314	-1.56558	1.20068	-1.30391	0.192263	0.368879	ENSMUSG00000110332
Gm19938	0.179911	-0.630238	3.36586	-0.187244	0.851469		ENSMUSG00000102331
Gm19951	0.527379	-1.57334	1.4655	-1.07359	0.283008		ENSMUSG00000113136
Gm19967	18.7673	1.51744	0.372229	4.07663	4.5693e-05	0.000771114	ENSMUSG00000093858
Gm19990	0						ENSMUSG00000112164
Gm2000	192.252	0.161581	0.225655	0.716053	0.473959	0.657658
Gm20005	0.038147	0	6.70404	0	1		ENSMUSG00000106674
Gm20033	15.5425	0.494555	0.337844	1.46386	0.143234	0.302321	ENSMUSG00000097640
Gm20036	0.0720142	0	5.67928	0	1		ENSMUSG00000093579
Gm20045	93.581	1.01357	0.256448	3.95233	7.73933e-05	0.00115734	ENSMUSG00000103983
Gm20069	0.480732	1.42386	1.50328	0.947167	0.343554		ENSMUSG00000095174
Gm20075	2.26266	-1.83522	1.07347	-1.70962	0.0873368	0.214334
Gm20083	1.1214	-1.09585	1.40783	-0.778392	0.436338	0.623655	ENSMUSG00000108778
Gm20089	3.17399	3.62549	1.0704	3.38703	0.000706545	0.00631043	ENSMUSG00000104161
Gm20109	5.23869	-1.90279	0.624939	-3.04476	0.00232867	0.015759	ENSMUSG00000097714
Gm20110	0.212765	0.808525	2.20474	0.366722	0.713827		ENSMUSG00000111962
Gm20125	0.0707526	0	5.71746	0	1		ENSMUSG00000101969
Gm20139	0.0499581	1.30368	6.68629	0.194979	0.84541		ENSMUSG00000111052
Gm20161	0.0701593	0	5.03643	0	1		ENSMUSG00000117534
Gm20163	0.239926	0.576866	1.78746	0.32273	0.7469		ENSMUSG00000110611
Gm20186	28.9739	0.242761	0.280763	0.864648	0.387232	0.578425	ENSMUSG00000106874
Gm20219	2.74989	0.380868	0.719071	0.529667	0.596343	0.755928
Gm20234	20.0063	-1.06664	0.309109	-3.45069	0.000559149	0.0052674	ENSMUSG00000111713
Gm20274	21.3421	1.09001	0.318709	3.42009	0.000626008	0.0057489	ENSMUSG00000108551
Gm20275	1.31876	-0.293241	1.1453	-0.256039	0.797921	0.888432	ENSMUSG00000110803
Gm20300	36.0291	0.455928	0.194044	2.34961	0.0187929	0.0723501	ENSMUSG00000111080
Gm20319	0.0153241	0	6.70404	0	1		ENSMUSG00000092545
Gm20324	4.36678	0.358603	0.609643	0.588218	0.556386	0.72483	ENSMUSG00000100199
Gm20337	5.2814	-0.27071	0.574142	-0.471504	0.637281	0.785107	ENSMUSG00000112880
Gm20342	92.1085	1.14441	0.212771	5.37859	7.50729e-08	4.76172e-06	ENSMUSG00000101599
Gm20379	0.204839	0	2.02247	0	1		ENSMUSG00000100622
Gm20383	0.355077	1.56678	1.69489	0.924416	0.35527		ENSMUSG00000107412
Gm20387	0.0764288	0	6.70404	0	1		ENSMUSG00000092448
Gm20400	0						ENSMUSG00000092500
Gm20404	0.791726	0.623984	1.38692	0.449906	0.652778	0.795135	ENSMUSG00000092625
Gm20406	0.429535	1.0437	1.59767	0.653266	0.513585		ENSMUSG00000092418
Gm20407	0.330644	1.22664	1.57468	0.778979	0.435992		ENSMUSG00000092182
Gm20429	2.71624	2.39237	1.24956	1.91457	0.0555473	0.156618	ENSMUSG00000092591
Gm2044	8.10425	0.489487	0.471966	1.03712	0.299678	0.489085	ENSMUSG00000085354
Gm20442	0.0570482	0	6.70404	0	1		ENSMUSG00000092600
Gm20443	0.00776798	0	6.70404	0	1		ENSMUSG00000092219
Gm20457	0.922981	2.21578	1.34636	1.64576	0.0998142	0.234555	ENSMUSG00000092187
Gm20463	4.23947	-0.278792	0.571622	-0.48772	0.625748	0.777072	ENSMUSG00000092395
Gm20468	0.860997	2.06674	1.25535	1.64635	0.0996925	0.234417	ENSMUSG00000092539
Gm20478	0.06932	0	5.0197	0	1		ENSMUSG00000092474
Gm20492	22.113	-0.336566	0.270316	-1.24508	0.213102	0.394695	ENSMUSG00000092593
Gm20496	0.078244	0	6.37188	0	1		ENSMUSG00000092550
Gm20501	0.714906	1.72253	1.51609	1.13617	0.255886		ENSMUSG00000092536
Gm20512	0.104898	0	4.39158	0	1
Gm20513	0.160219	0	6.42243	0	1		ENSMUSG00000092415
Gm20515	1.64881	0.128032	1.05924	0.120871	0.903793	0.950329	ENSMUSG00000092242
Gm20522	9.25709	-0.909331	0.421471	-2.15752	0.0309654	0.103905	ENSMUSG00000092241
Gm20528	0.563646	1.96172	1.42527	1.37639	0.168702		ENSMUSG00000092220
Gm20531	0.613358	0	1.56656	0	1		ENSMUSG00000092482
Gm20535	0.102561	0.88184	3.96297	0.22252	0.823909		ENSMUSG00000092373
Gm20536	28.8692	-0.955041	0.40902	-2.33495	0.0195462	0.0742339	ENSMUSG00000092386
Gm20539	0.639997	2.58861	1.29002	2.00665	0.044787
Gm20544	10.603	0.0420635	0.451374	0.09319	0.925753	0.962266	ENSMUSG00000092569
Gm20548	0.736584	2.3084	1.24882	1.84847	0.0645339		ENSMUSG00000092354
Gm20554	0.0731284	-1.24078	6.69852	-0.185232	0.853047		ENSMUSG00000093587
Gm20559	46.9144	2.16376	0.340587	6.35303	2.11111e-10	3.63233e-08	ENSMUSG00000106734
Gm20594	0.170349	0	2.73942	0	1
Gm20597	0.299262	1.03019	1.6579	0.621381	0.534349		ENSMUSG00000112739
Gm2061	0.0703507	-0.627805	6.62774	-0.0947239	0.924534		ENSMUSG00000097615
Gm20616	0.8012	2.32389	1.27777	1.8187	0.0689565	0.181089	ENSMUSG00000093628
Gm20621	0.178472	-1.14521	2.4316	-0.470967	0.637664		ENSMUSG00000093394
Gm20627	0.333431	0.989201	1.92332	0.514319	0.607029		ENSMUSG00000093507
Gm20628	2.36985	-0.821806	0.973434	-0.844234	0.398539	0.588684	ENSMUSG00000093656
Gm20632	8.82964	-0.00130656	0.452732	-0.00288595	0.997697	0.9995	ENSMUSG00000093577
Gm20633	7.35564	0.288445	0.587468	0.490996	0.623429	0.775444	ENSMUSG00000093553
Gm20635	0.953647	-1.296	1.14665	-1.13025	0.258371	0.446703	ENSMUSG00000093720
Gm20636	0.427879	0.430905	1.50355	0.286592	0.774424		ENSMUSG00000093637
Gm20644	0.101071	0	3.9474	0	1		ENSMUSG00000093673
Gm20646	0.272786	-0.634379	2.18927	-0.289768	0.771994		ENSMUSG00000093436
Gm20650	1.68038	-0.30611	0.959617	-0.318991	0.749733	0.856633	ENSMUSG00000093768
Gm20652	0.780134	0	1.49318	0	1		ENSMUSG00000093390
Gm20655	0.575663	2.67155	1.2859	2.07757	0.0377489		ENSMUSG00000093672
Gm20658	0.0299608	0	6.70404	0	1		ENSMUSG00000093765
Gm20659	0.909637	-0.874205	1.26346	-0.691911	0.488993	0.670429	ENSMUSG00000093467
Gm20663	0.950373	2.49919	1.28805	1.94029	0.0523445	0.150493	ENSMUSG00000093378
Gm20667	0.0875667	0	6.70404	0	1		ENSMUSG00000093726
Gm20682	10.7544	1.86257	0.572152	3.25538	0.0011324	0.00903562	ENSMUSG00000093465
Gm20684	0						ENSMUSG00000093405
Gm20686	1.50164	2.65894	1.13821	2.33606	0.019488	0.0741337	ENSMUSG00000093697
Gm20692	0.0501365	0.901625	6.69491	0.134673	0.89287		ENSMUSG00000093739
Gm20703	48.6742	-0.303844	0.250997	-1.21055	0.226069	0.409143	ENSMUSG00000093622
Gm20705	2.26442	4.39246	1.06783	4.11346	3.89778e-05	0.000687231	ENSMUSG00000093559
Gm20707	57.1687	-0.870941	0.20062	-4.34125	1.41675e-05	0.000310958	ENSMUSG00000093594
Gm20712	11.4429	0.671061	0.36947	1.81628	0.0693276	0.181809	ENSMUSG00000093677
Gm20717	0.260243	1.5804	1.99802	0.790983	0.428954		ENSMUSG00000093695
Gm20721	17.2962	-0.108977	0.374238	-0.291198	0.7709	0.869822
Gm20732	0.1304	0.560005	3.44284	0.162658	0.870788		ENSMUSG00000093387
Gm20735	0.44627	0.70019	1.581	0.442879	0.657853		ENSMUSG00000110656
Gm20743	0.198727	0	2.91323	0	1		ENSMUSG00000104117
Gm20751	0.596259	-1.26403	1.66594	-0.758751	0.448002		ENSMUSG00000110016
Gm20757	0						ENSMUSG00000098040
Gm20878	0.39963	0.578105	1.74642	0.331023	0.740627		ENSMUSG00000078747
Gm2093	0.442857	1.73705	1.57163	1.10525	0.269052		ENSMUSG00000097662
Gm20939	19.5216	0.112086	0.273224	0.410234	0.681635	0.815228	ENSMUSG00000095193
Gm21057	2.8911	-0.224454	0.837985	-0.267849	0.788815	0.88177	ENSMUSG00000108714
Gm2109	0.0194899	0	6.70404	0	1		ENSMUSG00000100155
Gm21103	0.480497	1.59196	1.45999	1.09039	0.275541		ENSMUSG00000094811
Gm21119	0.208377	0.556111	6.53208	0.0851354	0.932154
Gm21149	0.117521	0	6.26995	0	1		ENSMUSG00000099762
Gm2115	2.57198	0.0453335	0.811713	0.0558491	0.955462	0.977078
Gm21188	3.03428	1.56921	1.09977	1.42685	0.153623	0.316819
Gm21269	0.589911	2.49333	1.31614	1.89443	0.0581685		ENSMUSG00000108448
Gm21284	0.24026	0	2.04516	0	1		ENSMUSG00000108660
Gm21671	0						ENSMUSG00000095550
Gm21680	0.0130558	0	6.70404	0	1		ENSMUSG00000106627
Gm21691	0.257291	0	2.23599	0	1		ENSMUSG00000116840
Gm21738	0.784037	0	1.53214	0	1
Gm21781	28.1757	0.52672	0.289338	1.82043	0.068694	0.180622	ENSMUSG00000095123
Gm21814	2.96125	0.421876	0.683699	0.617049	0.537203	0.710206	ENSMUSG00000096299
Gm21817	0.153888	0.56398	2.64316	0.213373	0.831036		ENSMUSG00000095651
Gm21833	0.242385	0	1.87687	0	1
Gm21844	0.0724858	0	5.67905	0	1		ENSMUSG00000095913
Gm21859	0.0373617	0	6.70404	0	1		ENSMUSG00000095369
Gm21860	14.4262	-1.04883	0.676325	-1.55078	0.120955	0.269231
Gm21887	8.69186	0.410114	0.635741	0.645097	0.518865	0.694961
Gm21917	0.373426	1.42472	1.65161	0.862623	0.388345		ENSMUSG00000096111
Gm21962	0.03353	0	6.70404	0	1
Gm22146	23.255	-1.2864	0.683741	-1.88141	0.0599158	0.16471	ENSMUSG00000117084
Gm2237	65.082	-0.765288	0.236253	-3.23928	0.00119832	0.0094608	ENSMUSG00000093979
Gm2244	3.37592	3.97236	1.11917	3.54936	0.000386165	0.00396196	ENSMUSG00000092036
Gm2245	30.2811	0.892233	0.257482	3.46523	0.000529784	0.00504475	ENSMUSG00000089647
Gm2366	0.0894936	0	6.00634	0	1		ENSMUSG00000097491
Gm2379	0.0677029	0	6.70404	0	1		ENSMUSG00000114926
Gm2396	7.00216	0.415283	0.610698	0.680014	0.496495	0.676747	ENSMUSG00000099930
Gm2415	4.67028	0.291438	0.61815	0.471468	0.637306	0.785107	ENSMUSG00000086119
Gm24362	6.7006	0.15998	0.454826	0.351738	0.725035	0.841643	ENSMUSG00000097995
Gm2447	0.0567323	0	6.70404	0	1		ENSMUSG00000102785
Gm2449	0.990549	-0.60681	0.997007	-0.608632	0.542769	0.714325	ENSMUSG00000097223
Gm2464	0.093072	1.30087	5.1975	0.250288	0.802365		ENSMUSG00000102215
Gm2479	2.99605	-0.849458	0.894874	-0.949249	0.342494	0.534692	ENSMUSG00000106555
Gm2511	0.132566	0	3.00127	0	1
Gm2629	385.125	0.388412	0.106067	3.66195	0.000250299	0.00285139	ENSMUSG00000117613
Gm26510	40.4351	-0.204071	0.21386	-0.954227	0.339969	0.531876	ENSMUSG00000097154
Gm26511	0.710796	-0.487042	1.41017	-0.345378	0.72981		ENSMUSG00000097155
Gm26512	0.69443	-1.77051	1.37899	-1.28392	0.19917		ENSMUSG00000097157
Gm26513	2.16076	1.74569	0.991356	1.76091	0.0782534	0.198471	ENSMUSG00000097150
Gm26519	0.160254	0.885896	4.25125	0.208385	0.834929		ENSMUSG00000097237
Gm26520	88.9655	1.64679	0.301679	5.45875	4.79489e-08	3.26008e-06	ENSMUSG00000097429
Gm26531	0.243552	0	1.89359	0	1		ENSMUSG00000097902
Gm26532	190.434	0.390221	0.190143	2.05226	0.0401449	0.124803	ENSMUSG00000097296
Gm26533	20.9565	0.109656	0.331543	0.330743	0.740839	0.851606	ENSMUSG00000097748
Gm26542	38.851	-0.214551	0.204898	-1.04711	0.295048	0.484114	ENSMUSG00000097887
Gm26543	0.308612	0.816367	2.28718	0.356931	0.721143		ENSMUSG00000097884
Gm26549	17.0172	0.242191	0.294661	0.821929	0.411117	0.600387	ENSMUSG00000097217
Gm26555	0.0437946	0	6.70404	0	1		ENSMUSG00000097399
Gm26558	0.0777105	0	6.70404	0	1		ENSMUSG00000097025
Gm26559	0.0134208	0	6.70404	0	1		ENSMUSG00000097027
Gm26562	1.32539	1.99296	1.26227	1.57886	0.114367	0.258683	ENSMUSG00000097621
Gm26564	0						ENSMUSG00000111149
Gm26566	0.880706	0.616205	1.41647	0.435029	0.663541	0.802436
Gm26569	0.809179	1.84945	1.41373	1.3082	0.190805	0.367391	ENSMUSG00000097313
Gm26571	3.13338	-1.05091	0.734882	-1.43004	0.152707	0.315575	ENSMUSG00000096953
Gm26575	1.28904	2.74896	1.19746	2.29567	0.0216948	0.0802248	ENSMUSG00000097926
Gm26576	0.857125	1.99131	1.30419	1.52685	0.126798	0.278592	ENSMUSG00000097921
Gm26577	0.441166	0.587048	1.52684	0.384484	0.700619		ENSMUSG00000097923
Gm26581	0.31577	1.24352	1.75773	0.707457	0.479282		ENSMUSG00000097108
Gm26583	0.126709	1.55287	3.63881	0.426752	0.66956		ENSMUSG00000097476
Gm26586	0.608976	1.70852	1.38072	1.23741	0.215933		ENSMUSG00000097472
Gm26588	0.425599	0	1.68409	0	1		ENSMUSG00000097730
Gm26590	1.87149	0.560712	1.05128	0.533361	0.593784	0.753609	ENSMUSG00000097533
Gm26594	0.543024	1.21235	1.46018	0.83027	0.406386		ENSMUSG00000097189
Gm266	4.7493	-0.521633	0.678543	-0.768755	0.442039	0.628324	ENSMUSG00000010529
Gm26602	0.142413	0.563617	2.6929	0.209297	0.834216
Gm26608	0.00938228	0	6.70404	0	1		ENSMUSG00000097673
Gm26614	0.310255	1.55441	2.94301	0.528169	0.597382		ENSMUSG00000097240
Gm26618	0.0344474	0	6.70404	0	1		ENSMUSG00000097342
Gm26619	0.173695	0	2.16224	0	1
Gm26620	10.2188	-0.135462	0.423732	-0.319689	0.749204	0.856356	ENSMUSG00000096968
Gm26621	14.6088	1.02797	0.324787	3.16505	0.00155055	0.0115531	ENSMUSG00000096967
Gm26626	0.16295	0	3.27907	0	1		ENSMUSG00000097139
Gm26631	9.72157	0.210344	0.392099	0.536457	0.591643	0.752191	ENSMUSG00000097445
Gm26632	10.8233	1.04148	0.398919	2.61076	0.00903421	0.0431091	ENSMUSG00000097442
Gm26634	0.428954	0.785085	2.00543	0.39148	0.695443		ENSMUSG00000097085
Gm26636	0.393151	1.04318	1.59983	0.652058	0.514363		ENSMUSG00000097763
Gm26638	0.0655671	0	6.70404	0	1		ENSMUSG00000097563
Gm26640	0.048057	0	6.70404	0	1		ENSMUSG00000097569
Gm26642	0.412146	1.22296	1.54235	0.792916	0.427827		ENSMUSG00000097680
Gm26645	0.157467	-1.14086	2.70199	-0.422229	0.672858		ENSMUSG00000097684
Gm26646	0.479773	1.24851	1.82669	0.683482	0.494302		ENSMUSG00000097685
Gm26647	0						ENSMUSG00000097686
Gm26648	3.33178	0.339553	0.779876	0.435393	0.663277	0.802311	ENSMUSG00000097275
Gm26650	3.08761	4.4434	1.01922	4.35961	1.30296e-05	0.00029154	ENSMUSG00000097278
Gm26652	0.128296	1.23199	4.62352	0.266462	0.789884		ENSMUSG00000097497
Gm26653	0						ENSMUSG00000097496
Gm26655	0.777304	1.29243	1.36829	0.944559	0.344884		ENSMUSG00000097822
Gm26660	5.73194	0.338727	0.52336	0.647215	0.517493	0.694055	ENSMUSG00000097601
Gm26670	11.5735	0.586323	0.363946	1.61102	0.107176	0.246667	ENSMUSG00000097416
Gm26671	0.0393908	0.556037	6.69758	0.0830206	0.933835		ENSMUSG00000097339
Gm26672	16.2007	0.621381	0.339928	1.82798	0.0675531	0.178689	ENSMUSG00000097330
Gm26673	0.0238296	0	6.70404	0	1		ENSMUSG00000097596
Gm26674	0.074757	0	6.70404	0	1		ENSMUSG00000097597
Gm26676	0.175101	1.27092	2.29632	0.55346	0.579949		ENSMUSG00000097593
Gm26680	2.3233	4.63741	1.09821	4.22269	2.41402e-05	0.000471544	ENSMUSG00000097901
Gm26682	0.817372	1.2843	1.22479	1.04859	0.294366	0.483452	ENSMUSG00000097888
Gm26684	0.0402463	0	6.70404	0	1		ENSMUSG00000097286
Gm26685	0						ENSMUSG00000097281
Gm26691	0.12053	-0.62952	3.80986	-0.165234	0.868759		ENSMUSG00000097911
Gm26692	0.490708	0.585068	1.56656	0.373472	0.708797		ENSMUSG00000097035
Gm26693	0.346179	0.736492	1.72597	0.426711	0.66959		ENSMUSG00000097030
Gm26703	2.16759	-3.16586	1.10372	-2.86835	0.00412624	0.0242409	ENSMUSG00000097877
Gm26704	0.208384	0	6.70404	0	1		ENSMUSG00000097875
Gm26707	0.115818	0	3.13107	0	1		ENSMUSG00000097017
Gm26708	1.92699	2.74627	1.16909	2.34907	0.0188204	0.0724037	ENSMUSG00000097016
Gm26714	23.0601	1.25957	0.357315	3.5251	0.000423327	0.00424717	ENSMUSG00000097654
Gm26716	1.44191	-0.382882	1.09963	-0.348192	0.727696	0.843494	ENSMUSG00000097224
Gm26724	94.822	0.362746	0.192846	1.88101	0.0599703	0.164745	ENSMUSG00000097090
Gm26728	4.59542	0.918067	0.626972	1.46429	0.143116	0.302186	ENSMUSG00000101162
Gm26737	1.95302	-2.97654	1.07861	-2.75961	0.00578696	0.0311601	ENSMUSG00000097467
Gm26739	0.263766	2.63551	2.4361	1.08185	0.279318		ENSMUSG00000097702
Gm26740	238.822	1.39352	0.173302	8.04098	8.91252e-16	1.21283e-12	ENSMUSG00000097705
Gm26743	0						ENSMUSG00000097067
Gm26747	0.0630163	0.901627	6.69491	0.134673	0.89287		ENSMUSG00000097783
Gm26749	7.53741	-0.547512	0.597811	-0.915861	0.35974	0.552022	ENSMUSG00000097546
Gm2675	0.233678	0	2.66104	0	1		ENSMUSG00000115576
Gm26756	0.0171615	0	6.70404	0	1		ENSMUSG00000097840
Gm26759	40.4756	-0.409004	0.244886	-1.67018	0.0948833	0.22685	ENSMUSG00000097060
Gm26760	1.05699	2.74527	1.15807	2.37055	0.0177616	0.0694911	ENSMUSG00000097068
Gm26766	0.82382	1.58886	1.39889	1.1358	0.256039	0.443747	ENSMUSG00000097259
Gm26770	0.0779131	0	4.29708	0	1		ENSMUSG00000097253
Gm26771	0.0563651	0.556037	6.69758	0.0830206	0.933835		ENSMUSG00000097250
Gm26777	0.145134	0	3.00175	0	1		ENSMUSG00000097801
Gm26779	2.40931	0.943019	0.717832	1.3137	0.188946	0.364757	ENSMUSG00000097140
Gm26781	0.370993	0.579314	1.70953	0.338874	0.734704		ENSMUSG00000097433
Gm26782	165.319	0.546776	0.118726	4.60535	4.11778e-06	0.000117185	ENSMUSG00000097431
Gm26787	0.225048	0.811593	2.23585	0.362991	0.716612		ENSMUSG00000096993
Gm26788	4.55919	1.3267	0.696456	1.90492	0.0567902	0.158718	ENSMUSG00000096992
Gm26789	5.18059	0.224597	0.578269	0.388395	0.697724	0.824783	ENSMUSG00000096991
Gm26797	7.86396	0.767311	0.684438	1.12108	0.262253	0.450605	ENSMUSG00000097572
Gm26801	1.21536	3.09231	1.15367	2.68041	0.00735324	0.0370733	ENSMUSG00000097892
Gm26802	0.326996	0.566382	2.37643	0.238333	0.811623		ENSMUSG00000097266
Gm26803	0.0735121	-0.0210273	6.69758	-0.00313953	0.997495
Gm26807	0.00924296	0	6.70404	0	1		ENSMUSG00000097484
Gm26810	2.64819	0.786589	0.708605	1.11005	0.266976	0.455582	ENSMUSG00000097817
Gm26811	0.0943245	0	4.56808	0	1		ENSMUSG00000097816
Gm26812	0.333265	0.576221	1.81027	0.318307	0.750252		ENSMUSG00000097812
Gm26813	0.138604	0.87612	3.64325	0.240477	0.80996		ENSMUSG00000097819
Gm26815	0.0243368	0.901624	6.69491	0.134673	0.89287		ENSMUSG00000097384
Gm2682	3.60818	0.985469	0.821953	1.19894	0.230553	0.414353	ENSMUSG00000115681
Gm26822	1.15174	-2.80292	1.27746	-2.19413	0.028226	0.0971745	ENSMUSG00000096921
Gm26826	4.6755	0.722557	0.668993	1.08007	0.280113	0.468702	ENSMUSG00000097635
Gm26827	0.12697	0	3.77291	0	1		ENSMUSG00000097634
Gm26831	0.0660811	0	5.87679	0	1		ENSMUSG00000097408
Gm26839	0.334665	1.02124	1.70267	0.599786	0.548649		ENSMUSG00000097917
Gm26843	0.339327	-0.636508	1.90101	-0.334827	0.737755		ENSMUSG00000110559
Gm26850	0.44165	2.50159	1.56054	1.60303	0.108928		ENSMUSG00000097724
Gm26852	1.8408	-1.11371	0.851409	-1.30808	0.190846	0.367391	ENSMUSG00000097231
Gm26854	0.552571	2.5164	1.29167	1.94818	0.0513929		ENSMUSG00000097232
Gm26862	0.451196	1.59671	1.75586	0.90936	0.36316		ENSMUSG00000097644
Gm26865	0.2254	0.572664	1.95838	0.292417	0.769968		ENSMUSG00000097641
Gm26873	2.01727	0.183106	0.947355	0.193281	0.846739	0.918995	ENSMUSG00000097379
Gm26876	0.138992	2.0353	3.97985	0.511401	0.60907		ENSMUSG00000097372
Gm26877	0.312108	0.248946	2.40383	0.103562	0.917517		ENSMUSG00000097373
Gm26879	5.64959	-0.472217	0.521353	-0.905754	0.365066	0.557108	ENSMUSG00000097089
Gm26881	26.9957	0.131508	0.264192	0.497774	0.618643	0.772019	ENSMUSG00000096974
Gm26885	0.585373	0	1.73239	0	1		ENSMUSG00000097125
Gm26886	2.01769	3.54268	1.11373	3.18091	0.00146815	0.0110928	ENSMUSG00000097127
Gm26887	0.0291388	0	6.70404	0	1		ENSMUSG00000097120
Gm26901	4.43891	0.768561	0.563327	1.36433	0.172465	0.343559	ENSMUSG00000097797
Gm26902	2.11709	-0.265236	1.11308	-0.238289	0.811657	0.896789	ENSMUSG00000097558
Gm26903	0.0370609	0	6.70404	0	1		ENSMUSG00000097836
Gm26910	31.3093	0.213413	0.238086	0.896368	0.370056	0.562259	ENSMUSG00000097835
Gm26911	0.00573979	0	6.70404	0	1		ENSMUSG00000097834
Gm26912	7.05122	-0.0494698	0.487146	-0.10155	0.919114	0.958702	ENSMUSG00000097832
Gm26916	11.2212	-0.712201	0.428484	-1.66214	0.0964844	0.229323	ENSMUSG00000098088
Gm26917	181.899	0.541423	0.195526	2.76906	0.0056219	0.0306015
Gm26930	35.1237	1.36365	0.29951	4.55294	5.29017e-06	0.000142426	ENSMUSG00000102142
Gm26935	3.49397	-0.0142885	0.689905	-0.0207108	0.983476	0.991357	ENSMUSG00000098146
Gm26936	0.335779	0	1.6502	0	1		ENSMUSG00000098145
Gm2694	0.644868	-0.0570334	1.43547	-0.0397316	0.968307		ENSMUSG00000097248
Gm26944	2.62927	0.864284	0.679717	1.27154	0.203538	0.383095	ENSMUSG00000098066
Gm26947	2.31197	0.481027	0.691005	0.696127	0.48635	0.668182	ENSMUSG00000098055
Gm26952	0.268848	0.571187	2.03405	0.280813	0.778854		ENSMUSG00000097953
Gm26964	14.6573	-0.133862	0.32682	-0.409591	0.682106	0.815531	ENSMUSG00000098196
Gm26978	0.172156	0.556041	6.69758	0.0830211	0.933835		ENSMUSG00000098166
Gm26979	0.204992	0.563744	2.67512	0.210736	0.833093		ENSMUSG00000098045
Gm26981	36.5998	0.532879	0.277241	1.92208	0.0545953	0.154809	ENSMUSG00000098041
Gm26982	11.3514	0.941786	0.370879	2.53934	0.0111063	0.0498948	ENSMUSG00000097994
Gm26984	0.705764	2.09288	1.4129	1.48126	0.138537		ENSMUSG00000098204
Gm27003	11.2076	0.360692	0.394489	0.914328	0.360544	0.553085	ENSMUSG00000098024
Gm27008	5.08987	0.925068	0.833316	1.11011	0.266954	0.455582	ENSMUSG00000098108
Gm27010	66.8323	1.00367	0.225583	4.44924	8.61758e-06	0.000211817	ENSMUSG00000098183
Gm27011	0.166512	0	2.31095	0	1		ENSMUSG00000098184
Gm27017	2.91069	-1.55251	0.916891	-1.69323	0.0904117	0.21928	ENSMUSG00000097997
Gm27019	0.803522	2.41341	1.36559	1.76731	0.0771765	0.196572	ENSMUSG00000097998
Gm27022	0.357471	0	1.5993	0	1		ENSMUSG00000098155
Gm27030	0.298449	0.578832	1.72388	0.335773	0.737042		ENSMUSG00000098221
Gm27042	0.540084	2.22885	1.29242	1.72456	0.0846072		ENSMUSG00000097792
Gm27151	0.261415	-1.33302	2.343	-0.568938	0.569398		ENSMUSG00000098739
Gm27153	0.00924296	0	6.70404	0	1		ENSMUSG00000099013
Gm27162	0						ENSMUSG00000099025
Gm27168	17.9121	0.128653	0.325543	0.395196	0.692698	0.821177	ENSMUSG00000099162
Gm27184	1.94842	-1.42712	1.00617	-1.41837	0.156083	0.320143	ENSMUSG00000098447
Gm27194	0.0194899	0	6.70404	0	1
Gm27197	0.0125126	0	6.70404	0	1		ENSMUSG00000098383
Gm27200	0.351734	0	1.83919	0	1		ENSMUSG00000098729
Gm27201	1.69392	3.50928	1.08532	3.23342	0.00122319	0.00960645	ENSMUSG00000098645
Gm27206	0.672409	1.5891	1.51856	1.04646	0.295351		ENSMUSG00000098889
Gm27209	0.927153	2.75252	1.22852	2.24051	0.0250579	0.0890998	ENSMUSG00000098620
Gm27222	0.336996	1.99798	1.44789	1.37992	0.16761		ENSMUSG00000098248
Gm27227	0.115079	0	3.86196	0	1		ENSMUSG00000099016
Gm27232	0.182275	0	2.83557	0	1		ENSMUSG00000098573
Gm27239	4.99795	-0.322808	0.562728	-0.573649	0.566205	0.732538	ENSMUSG00000098720
Gm27240	0.657108	2.11554	1.38684	1.52544	0.127149		ENSMUSG00000098843
Gm27241	1.6798	-0.614678	0.845916	-0.726642	0.467446	0.651319	ENSMUSG00000099051
Gm27243	0						ENSMUSG00000099150
Gm27252	0.292908	0.571998	1.99127	0.287253	0.773919		ENSMUSG00000098708
Gm27253	0.504214	0.679874	1.51406	0.449041	0.653402		ENSMUSG00000098340
Gm2762	0						ENSMUSG00000107008
Gm2788	0.706777	1.592	1.36996	1.16208	0.245204		ENSMUSG00000085995
Gm2800	0.15239	0.901621	6.69491	0.134673	0.892871		ENSMUSG00000084871
Gm28050	2.14623	-0.0580388	0.732479	-0.0792361	0.936845	0.967214	ENSMUSG00000099061
Gm28068	0.287293	0.193114	1.90506	0.101369	0.919257		ENSMUSG00000100287
Gm28085	0.204426	0	2.11759	0	1		ENSMUSG00000100931
Gm28086	0.0414348	0	6.70404	0	1		ENSMUSG00000101378
Gm28112	4.48886	1.74438	0.593812	2.9376	0.00330766	0.0204954	ENSMUSG00000099954
Gm28119	0.133453	0	5.17807	0	1		ENSMUSG00000100158
Gm2814	10.3965	0.856166	0.557339	1.53617	0.124497	0.274665	ENSMUSG00000109291
Gm28151	15.3091	-0.114309	0.313899	-0.364159	0.715739	0.835655	ENSMUSG00000100213
Gm28172	0.265706	1.53234	2.14677	0.713786	0.47536		ENSMUSG00000099404
Gm28175	0.024725	0	6.70404	0	1		ENSMUSG00000101299
Gm28187	1.31877	0.703422	0.981671	0.716556	0.473648	0.657337	ENSMUSG00000099375
Gm28192	1.09867	0.594823	1.40183	0.42432	0.671332	0.807098	ENSMUSG00000100629
Gm28196	0.0365074	0	6.70404	0	1		ENSMUSG00000100255
Gm2822	0.182951	1.57942	2.56639	0.615424	0.538275		ENSMUSG00000090358
Gm28221	0.0467056	0.556038	6.69758	0.0830208	0.933835		ENSMUSG00000101671
Gm28229	6.86005	0.318515	0.442965	0.719052	0.472109	0.655931	ENSMUSG00000101335
Gm28277	0.860927	2.93434	1.36793	2.14509	0.0319456	0.106242	ENSMUSG00000100620
Gm28286	1.07879	2.3096	1.21368	1.90297	0.0570447	0.15931	ENSMUSG00000100502
Gm28320	0.28689	-0.635769	1.98978	-0.319517	0.749335		ENSMUSG00000099924
Gm28322	0.221188	0.56334	2.73285	0.206136	0.836685		ENSMUSG00000100671
Gm28323	3.85299	0.881417	0.642416	1.37203	0.170053	0.34031	ENSMUSG00000100313
Gm28347	0.0292978	0	6.70404	0	1		ENSMUSG00000101264
Gm28370	0.766822	1.98977	1.27934	1.55532	0.119871		ENSMUSG00000099478
Gm28379	1.26461	2.90652	1.17589	2.47176	0.0134449	0.0567718	ENSMUSG00000100130
Gm28404	6.55976	1.79463	0.537243	3.34044	0.000836453	0.00717528	ENSMUSG00000100672
Gm28411	0						ENSMUSG00000099811
Gm28417	122.055	0.193942	0.15702	1.23515	0.216777	0.398346	ENSMUSG00000100280
Gm28424	4.58946	-0.101864	0.550354	-0.185088	0.85316	0.922357	ENSMUSG00000101037
Gm28447	0.00800283	0	6.70404	0	1		ENSMUSG00000101792
Gm28448	0						ENSMUSG00000100395
Gm28497	0.120911	0	3.81625	0	1		ENSMUSG00000099804
Gm28499	0.0403196	0	6.70404	0	1		ENSMUSG00000101662
Gm28505	0.648277	1.69729	1.36621	1.24234	0.214111		ENSMUSG00000100402
Gm28512	0.144234	0	2.97966	0	1		ENSMUSG00000100183
Gm28513	0.396597	0	2.13735	0	1		ENSMUSG00000099568
Gm28523	0.00805696	0	6.70404	0	1		ENSMUSG00000100707
Gm28528	0.0230613	0	6.70404	0	1		ENSMUSG00000099635
Gm28529	2.68312	0.531849	0.927708	0.573293	0.566446	0.732551	ENSMUSG00000101320
Gm28535	1.13906	2.42264	1.30731	1.85314	0.0638618	0.171939	ENSMUSG00000101172
Gm28548	0						ENSMUSG00000099599
Gm28556	0.171252	1.5669	3.47761	0.450569	0.6523		ENSMUSG00000099459
Gm28557	10.3017	0.47079	0.399337	1.17893	0.238427	0.424313	ENSMUSG00000100235
Gm28578	0.37328	0	1.73589	0	1		ENSMUSG00000100417
Gm28578	0.37328	0	1.73589	0	1		ENSMUSG00000100417
Gm28586	0.338333	1.33329	2.0763	0.64215	0.520776		ENSMUSG00000100176
Gm28626	0.232535	0	2.48334	0	1		ENSMUSG00000099644
Gm28651	0.0900488	0	4.61947	0	1		ENSMUSG00000101086
Gm28652	0						ENSMUSG00000101608
Gm28694	0.00862457	0	6.70404	0	1		ENSMUSG00000101768
Gm28707	4.14184	1.51799	0.699997	2.16856	0.0301158	0.101946	ENSMUSG00000100071
Gm28723	0.0155794	0	6.70404	0	1		ENSMUSG00000101028
Gm28729	0.0848298	0	4.72962	0	1		ENSMUSG00000099564
Gm28730	0.106504	0	3.54466	0	1
Gm28731	0.573451	0.667865	1.47808	0.451845	0.65138		ENSMUSG00000101555
Gm28750	0						ENSMUSG00000101463
Gm28777	0.332559	1.50856	2.13023	0.708168	0.478841		ENSMUSG00000100763
Gm28782	0.0257411	0.901624	6.69491	0.134673	0.89287		ENSMUSG00000100269
Gm28791	32.0762	0.97663	0.259623	3.76172	0.000168749	0.00213045	ENSMUSG00000100394
Gm28792	0.0459149	0	6.70404	0	1		ENSMUSG00000099868
Gm28800	0.0399478	0	6.70404	0	1		ENSMUSG00000099760
Gm28809	8.20707	2.38773	0.717041	3.32998	0.000868518	0.00740367	ENSMUSG00000101191
Gm28826	0.0811174	0	4.79453	0	1		ENSMUSG00000101447
Gm28836	0.0258637	0	6.70404	0	1		ENSMUSG00000099343
Gm28874	27.951	0.262344	0.265904	0.986611	0.323834	0.514811	ENSMUSG00000100813
Gm28875	1.14899	1.87006	1.2207	1.53196	0.125533	0.27642	ENSMUSG00000100975
Gm28884	0.0622256	0	6.70404	0	1		ENSMUSG00000099767
Gm28905	0.0450908	0	6.70404	0	1		ENSMUSG00000101621
Gm28913	0.0218885	0	6.70404	0	1		ENSMUSG00000102055
Gm28935	0.95239	2.21335	1.27417	1.73709	0.0823711	0.205639	ENSMUSG00000100392
Gm28940	6.98497	-0.0800663	0.644269	-0.124275	0.901098	0.948828	ENSMUSG00000100786
Gm28941	3.67349	1.3945	0.672538	2.07349	0.038127	0.120431	ENSMUSG00000101450
Gm28959	0.293428	0.994396	1.8786	0.529327	0.596578		ENSMUSG00000100039
Gm28981	0.139484	0.868649	3.32611	0.26116	0.793969		ENSMUSG00000101895
Gm28982	0.130089	0	3.09123	0	1		ENSMUSG00000101832
Gm28988	0.454096	0.737713	1.73157	0.426038	0.67008		ENSMUSG00000100833
Gm28989	0.188878	0	2.77218	0	1		ENSMUSG00000101308
Gm28991	0						ENSMUSG00000101079
Gm29019	0.0829749	0	6.70404	0	1		ENSMUSG00000100552
Gm29054	0.156648	-1.19798	3.19473	-0.374988	0.70767		ENSMUSG00000101144
Gm29055	8.06724	0.365243	0.446568	0.817888	0.413421	0.602815	ENSMUSG00000100768
Gm29083	0.165873	0.839816	2.6096	0.321818	0.74759		ENSMUSG00000100811
Gm29093	5.52405	1.15698	0.596172	1.94069	0.0522959	0.150397	ENSMUSG00000100201
Gm29107	7.07426	0.523366	0.494283	1.05884	0.289672	0.478335	ENSMUSG00000100775
Gm29112	0.493293	1.999	1.4771	1.35333	0.175952		ENSMUSG00000100815
Gm29113	0.344085	1.49016	1.77037	0.841722	0.399944		ENSMUSG00000100354
Gm29114	0.0916173	0	5.23384	0	1		ENSMUSG00000101156
Gm29123	0.500761	0	1.6427	0	1		ENSMUSG00000099879
Gm29151	0.440452	0.729289	1.69402	0.430508	0.666826		ENSMUSG00000106005
Gm29155	0.235852	0.976359	2.05422	0.475293	0.634578		ENSMUSG00000100764
Gm29157	0.0499774	0.556037	6.69758	0.0830206	0.933835		ENSMUSG00000100635
Gm2916	3.03558	0.569634	0.72969	0.780652	0.435007	0.622824	ENSMUSG00000096218
Gm29170	24.8638	0.885862	0.256653	3.4516	0.000557277	0.00525638	ENSMUSG00000100455
Gm29237	0.721262	0.617318	1.37675	0.448389	0.653872		ENSMUSG00000101872
Gm29243	1.16392	2.45072	1.16814	2.09796	0.0359087	0.115273	ENSMUSG00000100605
Gm29254	0						ENSMUSG00000073174
Gm29260	0.0101023	0	6.70404	0	1		ENSMUSG00000100832
Gm29264	6.74298	-0.215543	0.45426	-0.474491	0.63515	0.783934	ENSMUSG00000100465
Gm29291	39.682	-0.391831	0.209055	-1.8743	0.0608892	0.166384	ENSMUSG00000101903
Gm29322	1.78768	3.2498	1.08163	3.00455	0.00265977	0.0173256	ENSMUSG00000099543
Gm29325	3.06642	-3.84153	1.06132	-3.61958	0.000295076	0.00323725	ENSMUSG00000099625
Gm29326	0.00573979	0	6.70404	0	1		ENSMUSG00000100400
Gm29336	5.14904	0.957191	0.758954	1.2612	0.207238	0.387225	ENSMUSG00000100367
Gm29340	3.17043	-0.338139	0.750974	-0.450268	0.652517	0.794937	ENSMUSG00000099470
Gm29358	2.61284	2.85815	1.14544	2.49525	0.0125869	0.054439	ENSMUSG00000099931
Gm29361	17.1581	0.914679	0.453924	2.01505	0.0438996	0.132837	ENSMUSG00000099708
Gm29362	0.278207	2.53938	6.66313	0.38111	0.703122		ENSMUSG00000100306
Gm29367	4.57383	0.21038	0.593579	0.354427	0.723019	0.839959	ENSMUSG00000100396
Gm29394	6.32776	0.344386	0.493317	0.698102	0.485114	0.667184	ENSMUSG00000022362
Gm29395	6.76268	0.766735	0.527413	1.45377	0.146011	0.305995	ENSMUSG00000101595
Gm29417	4.25388	-0.747142	0.601031	-1.2431	0.213831	0.395496	ENSMUSG00000100320
Gm29431	0						ENSMUSG00000100728
Gm29434	0.078226	0.556039	6.69758	0.0830209	0.933835		ENSMUSG00000100081
Gm29443	0.0876188	0	5.32561	0	1		ENSMUSG00000100583
Gm29453	2.33361	5.03963	1.03911	4.84996	1.23484e-06	4.46545e-05	ENSMUSG00000101724
Gm29455	0.220433	-0.627721	6.70404	-0.0936333	0.9254		ENSMUSG00000101179
Gm29478	0.0439421	0	6.70404	0	1		ENSMUSG00000100341
Gm29480	0.187728	0.559354	3.66581	0.152587	0.878724		ENSMUSG00000101995
Gm29488	148.393	1.52342	0.279113	5.45808	4.81313e-08	3.26008e-06	ENSMUSG00000101778
Gm29502	0.0449332	0	6.70404	0	1		ENSMUSG00000100596
Gm29508	0.745062	-0.727132	1.26855	-0.573198	0.566511		ENSMUSG00000100789
Gm29514	0.44733	-1.64747	1.82275	-0.90384	0.36608		ENSMUSG00000099964
Gm29521	3.29956	-0.782086	0.86748	-0.901561	0.36729	0.559419	ENSMUSG00000100807
Gm29538	0.153712	0	3.01567	0	1		ENSMUSG00000099553
Gm29539	0.150684	0.557931	4.37129	0.127635	0.898438		ENSMUSG00000099472
Gm29542	2.52566	-0.379557	0.78583	-0.483002	0.629094	0.779539	ENSMUSG00000099851
Gm2956	0.501436	0	1.60831	0	1		ENSMUSG00000096574
Gm29562	3.20307	-1.09023	0.621787	-1.75338	0.079537	0.200875	ENSMUSG00000101698
Gm29571	0.033691	0	6.70404	0	1		ENSMUSG00000101537
Gm29585	0.249564	0	1.79465	0	1		ENSMUSG00000100548
Gm29642	1.12163	-0.047998	1.10464	-0.0434514	0.965342	0.981938	ENSMUSG00000100002
Gm29650	1.36145	2.11969	1.14321	1.85416	0.0637169	0.171759	ENSMUSG00000099876
Gm29666	3.28334	1.20833	0.723006	1.67126	0.0946708	0.226414	ENSMUSG00000100967
Gm29670	0.0187123	0	6.70404	0	1		ENSMUSG00000100302
Gm29674	0.0526712	0	6.70404	0	1		ENSMUSG00000112466
Gm29675	0.313148	1.77596	1.79984	0.986735	0.323772		ENSMUSG00000113515
Gm29683	0.672073	1.50994	1.29788	1.16339	0.24467		ENSMUSG00000109097
Gm29695	0.00403857	0	6.70404	0	1		ENSMUSG00000118219
Gm29707	0.498133	1.86402	1.53918	1.21104	0.225879		ENSMUSG00000106492
Gm29724	0.0631363	0	5.96448	0	1		ENSMUSG00000111673
Gm2974	3.91495	-0.753727	0.612116	-1.23135	0.218194	0.400067	ENSMUSG00000079391
Gm29773	0.612038	-0.638306	1.72015	-0.371076	0.710581		ENSMUSG00000110547
Gm29811	0.232958	0	1.95157	0	1		ENSMUSG00000106230
Gm29927	7.45852	2.02883	0.665404	3.04902	0.00229589	0.0155719	ENSMUSG00000114846
Gm29994	0.862686	0.0627878	1.40251	0.0447682	0.964292	0.98127	ENSMUSG00000102713
Gm2a	587.321	-0.0220808	0.0967288	-0.228275	0.819432	0.901911	ENSMUSG00000000594
Gm30015	0.789353	1.41363	1.29416	1.09231	0.274696	0.462951	ENSMUSG00000111334
Gm3002	1.60079	2.94297	1.10496	2.66342	0.00773498	0.0384795	ENSMUSG00000096793
Gm30025	14.7678	-1.16568	0.349763	-3.33278	0.000859843	0.00733808	ENSMUSG00000112278
Gm30042	2.72494	0.199264	0.777295	0.256355	0.797676	0.888358	ENSMUSG00000118330
Gm30054	3.78643	0.267064	0.664182	0.402094	0.687615	0.818847	ENSMUSG00000114937
Gm30074	0.043553	0	6.70404	0	1		ENSMUSG00000103726
Gm30075	0.518677	0.999915	1.54758	0.646117	0.518204		ENSMUSG00000108513
Gm30082	2.17413	1.80441	1.08174	1.66806	0.0953044	0.227571	ENSMUSG00000118245
Gm30085	0.00924296	0	6.70404	0	1		ENSMUSG00000109770
Gm30108	0.902086	-1.65724	1.28821	-1.28646	0.198282	0.376374	ENSMUSG00000114241
Gm30122	1.7039	0.122849	0.917815	0.133849	0.893522	0.944991	ENSMUSG00000112433
Gm30124	0.887848	0.648194	1.4239	0.455223	0.648949	0.792407	ENSMUSG00000116627
Gm30173	0.0973696	0	4.52408	0	1		ENSMUSG00000103965
Gm30177	0.00800283	0	6.70404	0	1		ENSMUSG00000114708
Gm30191	0						ENSMUSG00000108398
Gm30198	0.93286	2.21581	1.23109	1.79988	0.0718788	0.186895	ENSMUSG00000113265
Gm30211	0.272762	0.901639	6.69491	0.134675	0.892869		ENSMUSG00000105646
Gm30329	62.1329	0.669297	0.199992	3.34661	0.000818049	0.00705379	ENSMUSG00000110388
Gm30340	0.0667206	0	6.70404	0	1		ENSMUSG00000104411
Gm30363	0.259708	0.579308	1.7097	0.338835	0.734734		ENSMUSG00000114875
Gm30373	0.322867	0.581043	1.66143	0.349724	0.726546		ENSMUSG00000111758
Gm30381	0.272247	0	2.69511	0	1		ENSMUSG00000118233
Gm30382	0.0731178	0	6.70404	0	1		ENSMUSG00000106515
Gm30400	0.0352814	0	6.70404	0	1		ENSMUSG00000109776
Gm30411	19.9433	0.104798	0.266609	0.393078	0.694262	0.82264	ENSMUSG00000114422
Gm30524	0.0148644	0	6.70404	0	1		ENSMUSG00000107638
Gm30541	19.8914	1.1234	0.313054	3.58853	0.000332548	0.00355311	ENSMUSG00000118369
Gm3055	4.60733	0.0374463	0.644243	0.0581246	0.953649	0.976592	ENSMUSG00000094622
Gm30606	0.0331869	0	6.70404	0	1		ENSMUSG00000110713
Gm30648	0.00848297	0	6.70404	0	1		ENSMUSG00000106139
Gm30655	0.734572	-2.47734	1.37629	-1.80002	0.071857		ENSMUSG00000113459
Gm30731	0.388031	0.0790345	1.62121	0.0487504	0.961118		ENSMUSG00000107859
Gm30794	3.94298	-0.550165	0.689042	-0.798449	0.42461	0.613749	ENSMUSG00000117545
Gm30881	0.913785	2.48425	1.25468	1.97999	0.0477041	0.141151	ENSMUSG00000116927
Gm30906	0.0640119	1.26558	6.68736	0.18925	0.849897		ENSMUSG00000112109
Gm30928	0.00924347	0	6.70404	0	1		ENSMUSG00000108417
Gm30934	0.368566	1.57491	1.58353	0.994558	0.319951		ENSMUSG00000111082
Gm30938	0.0668774	0.55604	6.69758	0.0830211	0.933835		ENSMUSG00000117486
Gm30948	0.243781	0	1.79801	0	1		ENSMUSG00000103168
Gm30984	0.537878	1.73444	1.61475	1.07412	0.282769		ENSMUSG00000117361
Gm31019	0.195809	0.901624	6.69491	0.134673	0.89287		ENSMUSG00000118315
Gm31105	4.4052	-0.414249	0.542392	-0.763745	0.445019	0.631349	ENSMUSG00000109587
Gm31107	0.115658	0	6.70404	0	1		ENSMUSG00000114621
Gm31108	0.0250051	0	6.70404	0	1		ENSMUSG00000108094
Gm31135	0.0297267	0	6.70404	0	1		ENSMUSG00000109127
Gm31152	0.341862	2.26389	1.97221	1.14789	0.251012		ENSMUSG00000110320
Gm31172	3.45265	0.639381	0.646824	0.988492	0.322912	0.514165	ENSMUSG00000110374
Gm31224	0.0442996	0	6.70404	0	1		ENSMUSG00000110517
Gm31243	84.565	-0.633399	0.212191	-2.98504	0.00283545	0.0182476	ENSMUSG00000104710
Gm31282	0.200681	1.25198	2.72722	0.459068	0.646186		ENSMUSG00000115591
Gm31305	0.805745	-0.483424	1.45157	-0.333035	0.739108	0.850793	ENSMUSG00000105245
Gm31323	0.0378284	0	6.70404	0	1		ENSMUSG00000116589
Gm31356	6.76451	1.36147	0.495888	2.74552	0.00604157	0.0320696	ENSMUSG00000118099
Gm31363	0.587152	2.62874	1.32697	1.981	0.0475907		ENSMUSG00000105105
Gm31374	0.132323	0	3.0475	0	1		ENSMUSG00000110864
Gm31392	0.0178703	0	6.70404	0	1		ENSMUSG00000114722
Gm31409	0.0165568	0	6.70404	0	1		ENSMUSG00000109896
Gm31410	24.842	1.00674	0.388849	2.58903	0.00962477	0.0451226	ENSMUSG00000111324
Gm31508	0.125096	0	3.83787	0	1		ENSMUSG00000113387
Gm31513	0.467371	1.91717	1.55002	1.23687	0.216135		ENSMUSG00000113052
Gm31583	0						ENSMUSG00000115919
Gm31592	0.024826	0	6.70404	0	1		ENSMUSG00000111657
Gm31597	27.5856	0.685098	0.24844	2.7576	0.00582275	0.0313074	ENSMUSG00000109602
Gm31600	0.198228	0	2.15402	0	1		ENSMUSG00000114800
Gm31614	0.352623	-1.20168	1.74653	-0.688041	0.491427		ENSMUSG00000111236
Gm3164	27.8703	-0.670113	0.282776	-2.36976	0.0177996	0.069567	ENSMUSG00000091418
Gm31645	0.535147	-1.76116	1.54371	-1.14087	0.253926		ENSMUSG00000117358
Gm31683	0.888955	2.15511	1.27518	1.69004	0.0910204	0.220217	ENSMUSG00000114662
Gm31706	0.0952678	0	5.14302	0	1		ENSMUSG00000118013
Gm31718	5.49692	0.101912	0.50294	0.202633	0.839422	0.91406	ENSMUSG00000110697
Gm31728	0.158649	0	2.86076	0	1		ENSMUSG00000102923
Gm31749	0.117146	0	4.84425	0	1		ENSMUSG00000108617
Gm31763	6.65273	0.250809	0.506797	0.494891	0.620677	0.77348	ENSMUSG00000112925
Gm31793	0.39126	0.577889	1.75334	0.329593	0.741707		ENSMUSG00000112742
Gm31804	0.0145872	0	6.70404	0	1		ENSMUSG00000114586
Gm31805	0.654076	0.587898	1.51094	0.389093	0.697207		ENSMUSG00000110661
Gm31812	4.13267	-0.120271	0.607002	-0.19814	0.842936	0.916737	ENSMUSG00000109599
Gm31814	0.660217	0.120085	1.57048	0.0764641	0.93905		ENSMUSG00000115869
Gm31816	0						ENSMUSG00000109844
Gm31834	1.59511	-0.92665	0.798381	-1.16066	0.24578	0.432425	ENSMUSG00000114638
Gm31938	0.0191715	0.556038	6.69758	0.0830208	0.933835		ENSMUSG00000112422
Gm31946	0.169881	-0.629599	3.7538	-0.167723	0.866801		ENSMUSG00000114639
Gm32005	0.04923	0.901621	6.69491	0.134673	0.892871		ENSMUSG00000110623
Gm32014	0						ENSMUSG00000111602
Gm32017	0.802581	2.23049	1.34186	1.66224	0.0964652	0.229314	ENSMUSG00000111631
Gm32031	33.9388	-0.237335	0.25576	-0.927957	0.35343	0.545692	ENSMUSG00000109118
Gm32036	104.188	-0.0271981	0.164283	-0.165557	0.868506	0.932281	ENSMUSG00000113313
Gm32051	0.0446173	0	6.70404	0	1		ENSMUSG00000106438
Gm32089	0.902471	1.9913	1.304	1.52707	0.126744	0.278513	ENSMUSG00000114055
Gm32098	1.23198	1.51117	1.34398	1.1244	0.260842	0.449159	ENSMUSG00000109680
Gm32122	0.0437818	0.901624	6.69491	0.134673	0.89287		ENSMUSG00000110633
Gm32151	0.0279583	0	6.70404	0	1		ENSMUSG00000112945
Gm32184	0.893555	2.19957	1.35201	1.62689	0.103761	0.241119	ENSMUSG00000114545
Gm32200	0.144828	0.290577	3.29008	0.088319	0.929623		ENSMUSG00000103114
Gm32250	2.02138	0.480948	0.786439	0.611551	0.540835	0.713282	ENSMUSG00000104206
Gm3227	0.0473677	0	6.70404	0	1		ENSMUSG00000114306
Gm32282	5.62908	-0.114975	0.596027	-0.192903	0.847035	0.918995	ENSMUSG00000117648
Gm32296	0.0738087	0	6.70404	0	1		ENSMUSG00000114163
Gm32312	0.744681	2.42724	1.49359	1.6251	0.104141		ENSMUSG00000116530
Gm3235	0.175873	0.861838	3.10157	0.277872	0.781111		ENSMUSG00000090778
Gm32352	0						ENSMUSG00000110453
Gm32369	0.043362	0	6.70404	0	1		ENSMUSG00000112950
Gm32389	0.137607	1.58282	5.13997	0.307944	0.758125		ENSMUSG00000109603
Gm32401	0.299225	1.47348	1.77418	0.830514	0.406248		ENSMUSG00000114585
Gm32468	0.00731382	0	6.70404	0	1		ENSMUSG00000111013
Gm3248	29.7049	-0.91089	0.330377	-2.75712	0.00583133	0.0313198	ENSMUSG00000091275
Gm3252	16.2247	-0.584577	0.332849	-1.75628	0.0790399	0.199958	ENSMUSG00000094628
Gm32540	0.0080103	0	6.70404	0	1		ENSMUSG00000108961
Gm32552	2.6606	3.38901	1.1042	3.0692	0.00214629	0.0148055	ENSMUSG00000112711
Gm32568	0.0322724	0	6.70404	0	1		ENSMUSG00000110500
Gm32591	40.2316	-0.417329	0.222018	-1.8797	0.0601486	0.164922	ENSMUSG00000108015
Gm32618	1.23096	-0.679576	1.17076	-0.580456	0.561607	0.728989	ENSMUSG00000115317
Gm32624	0.724442	2.05406	1.23995	1.65657	0.097607		ENSMUSG00000116810
Gm32633	0.915722	-0.785334	1.1158	-0.703829	0.481539	0.664071	ENSMUSG00000108393
Gm3264	4.91534	-1.35386	0.644744	-2.09985	0.0357424	0.114911	ENSMUSG00000094132
Gm3264	4.91534	-1.35386	0.644744	-2.09985	0.0357424	0.114911	ENSMUSG00000094132
Gm32687	4.22672	-1.12692	0.64445	-1.74866	0.08035	0.202223	ENSMUSG00000112640
Gm3269	0.77131	1.98617	1.31703	1.50806	0.131538		ENSMUSG00000091494
Gm32772	0.0450527	0	6.70404	0	1		ENSMUSG00000108782
Gm32816	0.22946	0	2.11151	0	1		ENSMUSG00000108668
Gm32817	0.069807	0	5.05856	0	1
Gm32834	0.45096	0.711815	1.62339	0.438475	0.661042		ENSMUSG00000112959
Gm32846	0.355605	1.85831	2.67997	0.693406	0.488055		ENSMUSG00000108441
Gm32849	77.6554	2.09091	0.38806	5.3881	7.12071e-08	4.55513e-06	ENSMUSG00000109203
Gm32856	27.7895	0.562302	0.258465	2.17554	0.0295898	0.10078	ENSMUSG00000110605
Gm32885	4.4853	0.770511	0.551588	1.3969	0.162445	0.329222	ENSMUSG00000116295
Gm32913	0.827357	-0.704791	1.37166	-0.513823	0.607376	0.764146	ENSMUSG00000115664
Gm32926	0						ENSMUSG00000111474
Gm3294	0.054279	0	6.70404	0	1		ENSMUSG00000092090
Gm32950	0.43563	0.694353	1.5609	0.444842	0.656434		ENSMUSG00000103827
Gm33023	27.7216	0.219747	0.226016	0.972265	0.330919	0.522028	ENSMUSG00000110652
Gm33027	0.119983	0	4.19045	0	1		ENSMUSG00000108713
Gm33050	0.0070964	0	6.70404	0	1		ENSMUSG00000106263
Gm33051	0.257492	0	2.1609	0	1		ENSMUSG00000104444
Gm33103	0.480042	0	1.70341	0	1		ENSMUSG00000110594
Gm33104	0.945571	0.741507	1.1897	0.623271	0.533106	0.707376	ENSMUSG00000110902
Gm33148	0.0451284	0	6.70404	0	1		ENSMUSG00000110125
Gm33195	0.548019	-1.64733	1.50104	-1.09745	0.272443		ENSMUSG00000113780
Gm33255	0						ENSMUSG00000116754
Gm33280	0.489205	0.587436	1.5195	0.386598	0.699054		ENSMUSG00000102202
Gm33326	0						ENSMUSG00000109921
Gm33332	0						ENSMUSG00000110958
Gm33370	15.0293	-0.555823	0.356152	-1.56064	0.11861	0.26555	ENSMUSG00000105283
Gm33373	0.422934	1.23379	1.64438	0.750308	0.453069		ENSMUSG00000117375
Gm33460	0.0151998	0.556038	6.69758	0.0830208	0.933835		ENSMUSG00000110692
Gm33466	0.122355	0	4.31153	0	1		ENSMUSG00000106632
Gm33489	0.0294958	0	6.70404	0	1		ENSMUSG00000113252
Gm33543	0.00776798	0	6.70404	0	1		ENSMUSG00000110353
Gm33594	0.539672	1.48849	1.64021	0.907501	0.364142		ENSMUSG00000110205
Gm33630	0						ENSMUSG00000113276
Gm3364	0.00805696	0	6.70404	0	1		ENSMUSG00000105224
Gm33651	0.0138267	0	6.70404	0	1		ENSMUSG00000104939
Gm33680	0.43364	-0.63986	1.59338	-0.401574	0.687997		ENSMUSG00000112054
Gm33699	38.9854	-0.20512	0.220177	-0.931612	0.351537	0.543625	ENSMUSG00000111147
Gm33727	1.5321	3.8414	1.17218	3.27715	0.00104859	0.0085539	ENSMUSG00000117437
Gm33782	0.127491	0	6.70404	0	1		ENSMUSG00000112290
Gm33858	51.8513	0.318456	0.255732	1.24527	0.213031	0.394661	ENSMUSG00000111792
Gm33926	0.0697617	0	5.76096	0	1		ENSMUSG00000109329
Gm33940	0.0507412	0	6.70404	0	1		ENSMUSG00000109733
Gm33948	0						ENSMUSG00000117473
Gm33948	0						ENSMUSG00000117473
Gm33973	0.12088	0	5.3777	0	1		ENSMUSG00000103451
Gm33979	0.0728305	0	6.70404	0	1		ENSMUSG00000112607
Gm33994	0.407303	2.22061	1.46976	1.51086	0.130825		ENSMUSG00000104509
Gm34006	0.97751	-0.420401	1.3131	-0.320159	0.748848	0.856278	ENSMUSG00000111293
Gm34059	0.0325502	0	6.70404	0	1		ENSMUSG00000114753
Gm34084	6.0223	1.42949	0.707412	2.02073	0.0433082	0.131524	ENSMUSG00000113010
Gm34086	0.255148	0	2.43663	0	1		ENSMUSG00000106261
Gm34106	0.0110835	0	6.70404	0	1		ENSMUSG00000102300
Gm3411	15.496	-0.309815	0.343318	-0.902413	0.366837	0.558993	ENSMUSG00000079396
Gm34121	11.2848	-0.33291	0.366629	-0.90803	0.363863	0.556338	ENSMUSG00000108659
Gm3417	0.0407717	0	6.70404	0	1
Gm34215	0.00805696	0	6.70404	0	1		ENSMUSG00000114141
Gm34225	0.0575022	0	5.3894	0	1		ENSMUSG00000108722
Gm34256	0.362905	2.46886	1.62607	1.51829	0.12894		ENSMUSG00000116793
Gm34280	10.7636	-0.315119	0.385828	-0.816734	0.414081	0.603445	ENSMUSG00000109559
Gm34299	0.00534371	0	6.70404	0	1		ENSMUSG00000117728
Gm34304	0.0160131	0	6.70404	0	1		ENSMUSG00000112763
Gm34312	0.234374	0	1.89896	0	1		ENSMUSG00000108118
Gm34342	12.1921	-0.00344836	0.33628	-0.0102544	0.991818	0.99642	ENSMUSG00000102158
Gm3435	9.37591	-0.620993	0.403301	-1.53978	0.123615	0.273243
Gm34354	0.11635	0	3.39445	0	1		ENSMUSG00000114854
Gm34408	0.930515	2.50731	1.24008	2.02189	0.0431874	0.131183	ENSMUSG00000113005
Gm34425	0.027317	0	6.70404	0	1		ENSMUSG00000111094
Gm34455	59.3852	-0.61927	0.375954	-1.6472	0.0995175	0.234189	ENSMUSG00000118107
Gm34466	1.72477	1.65319	1.23631	1.33719	0.181159	0.354573	ENSMUSG00000113919
Gm3448	107.998	0.476228	0.150831	3.15736	0.00159205	0.0117512
Gm3453	0.186867	0	2.55849	0	1		ENSMUSG00000090643
Gm3455	0.0132815	0	6.70404	0	1		ENSMUSG00000108071
Gm34552	0.206352	0.847221	2.74642	0.308482	0.757716		ENSMUSG00000113031
Gm34574	0.00403857	0	6.70404	0	1		ENSMUSG00000112805
Gm34589	248.024	0.797057	0.172	4.63407	3.58554e-06	0.000104828	ENSMUSG00000115816
Gm34590	0.151838	1.02683	2.88197	0.356292	0.721622		ENSMUSG00000115333
Gm3460	0.264337	0	1.86827	0	1
Gm34643	0.592604	0.588323	1.50325	0.391368	0.695525		ENSMUSG00000115855
Gm34653	0.0587123	0	6.70404	0	1
Gm34655	2.94774	0.243153	0.730714	0.33276	0.739315	0.850901	ENSMUSG00000110863
Gm34678	0.106134	0	4.42735	0	1		ENSMUSG00000115284
Gm3468	21.607	-0.753526	0.323391	-2.33008	0.0198021	0.0748907	ENSMUSG00000094634
Gm34680	0.410029	-0.388275	1.78768	-0.217195	0.828056		ENSMUSG00000116957
Gm34684	0						ENSMUSG00000117341
Gm34730	0.044035	0	6.70404	0	1		ENSMUSG00000109930
Gm3476	0.251577	0	1.97045	0	1		ENSMUSG00000079371
Gm34776	0.00776798	0	6.70404	0	1		ENSMUSG00000112168
Gm34777	0.0418836	0	6.70404	0	1		ENSMUSG00000111923
Gm34785	0.0125215	0	6.70404	0	1		ENSMUSG00000113733
Gm34788	0.814471	2.54501	1.45919	1.74412	0.0811374	0.20351	ENSMUSG00000114623
Gm34794	0.47909	1.2834	1.54849	0.828804	0.407215		ENSMUSG00000115137
Gm34799	0.00690578	0	6.70404	0	1		ENSMUSG00000117227
Gm34804	0.703665	1.22589	1.46188	0.838572	0.40171		ENSMUSG00000117508
Gm34838	0.194934	-1.2341	2.53028	-0.487734	0.625738		ENSMUSG00000110028
Gm34866	0.00805696	0	6.70404	0	1		ENSMUSG00000106424
Gm34868	0.220601	0	2.32061	0	1		ENSMUSG00000112784
Gm3488	46.1228	-0.74554	0.24326	-3.06479	0.00217824	0.0149822	ENSMUSG00000095295
Gm34885	0.187984	0.94407	2.62681	0.359398	0.719297		ENSMUSG00000111748
Gm34907	0.101631	0	4.48944	0	1		ENSMUSG00000115762
Gm34908	0.0171615	0	6.70404	0	1		ENSMUSG00000109137
Gm34921	7.84033	-0.988882	0.535732	-1.84585	0.0649134	0.173982	ENSMUSG00000112384
Gm34923	0.0840555	0	3.74585	0	1		ENSMUSG00000113343
Gm34934	2.13083	-0.67968	0.876232	-0.775685	0.437935	0.625193	ENSMUSG00000115100
Gm34939	2.65988	-0.993954	0.666904	-1.4904	0.136119	0.29225	ENSMUSG00000116250
Gm34961	13.9705	0.325631	0.462726	0.703722	0.481606	0.664071	ENSMUSG00000114354
Gm34983	0.676471	2.44412	1.35096	1.80917	0.0704245		ENSMUSG00000112265
Gm35021	0.398705	0.803067	2.15268	0.373055	0.709107		ENSMUSG00000109714
Gm35031	0.286352	0	1.84274	0	1		ENSMUSG00000117490
Gm35037	0						ENSMUSG00000107985
Gm35040	0.453056	1.86362	1.46286	1.27395	0.20268		ENSMUSG00000108616
Gm35065	0.276362	0	6.70404	0	1		ENSMUSG00000105784
Gm35066	0						ENSMUSG00000106361
Gm35082	0.119755	0	3.79848	0	1		ENSMUSG00000108866
Gm35110	0.0100016	0	6.70404	0	1		ENSMUSG00000114752
Gm3512	2.9754	-0.822979	0.732469	-1.12357	0.261196	0.449511	ENSMUSG00000090363
Gm3513	0.716662	2.58385	1.23189	2.09746	0.0359526		ENSMUSG00000089746
Gm35135	2.46635	2.93846	1.0924	2.68992	0.00714697	0.0362453	ENSMUSG00000111982
Gm35154	36.4988	-0.0923536	0.229067	-0.403173	0.686821	0.818358	ENSMUSG00000111535
Gm35161	0.0237996	0	6.70404	0	1		ENSMUSG00000113121
Gm35166	0.726868	2.5615	1.38066	1.85527	0.0635583		ENSMUSG00000115145
Gm35167	0.0218747	0	6.70404	0	1		ENSMUSG00000115680
Gm35188	0.183414	0	2.27869	0	1		ENSMUSG00000112437
Gm35189	0.0308287	0	6.70404	0	1		ENSMUSG00000112030
Gm35206	0.0727837	0	5.7253	0	1		ENSMUSG00000112304
Gm35229	0						ENSMUSG00000117611
Gm35248	0.0793877	0	4.8168	0	1		ENSMUSG00000115456
Gm35256	0.0311161	0	6.70404	0	1		ENSMUSG00000110554
Gm35279	0.29079	0	2.10005	0	1		ENSMUSG00000114203
Gm35290	0.015721	0	6.70404	0	1		ENSMUSG00000117263
Gm35315	3.72915	0.639709	0.702782	0.910252	0.36269	0.554982	ENSMUSG00000109771
Gm35339	3.55279	-0.656823	0.642844	-1.02175	0.306901	0.496757
Gm35363	0.521954	1.27485	1.70547	0.747504	0.454759		ENSMUSG00000110301
Gm35438.1	0.113918	0	5.4734	0	1
Gm35439	0.886219	1.60377	1.31175	1.22262	0.221474	0.40377	ENSMUSG00000105476
Gm35455	0.139405	0	3.3211	0	1		ENSMUSG00000116655
Gm3550	0.953445	1.34265	1.43784	0.933798	0.350408	0.542763
Gm35507	1.48579	2.84412	1.1652	2.44089	0.0146509	0.0604659	ENSMUSG00000105102
Gm35550	0.219594	0.568274	2.21939	0.256049	0.797913		ENSMUSG00000117229
Gm35551	0.0217363	0	6.70404	0	1		ENSMUSG00000117446
Gm35552	0.0312871	0	6.70404	0	1		ENSMUSG00000110843
Gm35558	0.0567991	0.901621	6.69491	0.134673	0.892871		ENSMUSG00000113702
Gm35558	0.0567991	0.901621	6.69491	0.134673	0.892871		ENSMUSG00000113662
Gm35558	0.0567991	0.901621	6.69491	0.134673	0.892871		ENSMUSG00000113781
Gm35558.1	0.252701	0	2.38666	0	1
Gm35572	1.08896	1.92799	1.23175	1.56525	0.117524	0.263813	ENSMUSG00000110462
Gm35576	3.16856	0.358982	0.907944	0.395379	0.692563	0.821082	ENSMUSG00000116851
Gm3558	2.82203	3.05425	1.09117	2.79906	0.00512523	0.0285415	ENSMUSG00000079364
Gm35611	0.0643623	0	6.70404	0	1		ENSMUSG00000108657
Gm35692	0.00776798	0	6.70404	0	1		ENSMUSG00000117139
Gm35696	0.0236196	0	6.70404	0	1		ENSMUSG00000112527
Gm35715	0.229937	0	1.8733	0	1		ENSMUSG00000104945
Gm35722	0.0526559	0	6.70404	0	1		ENSMUSG00000112104
Gm35725	0						ENSMUSG00000113666
Gm35835	0.0259573	0	6.70404	0	1		ENSMUSG00000110862
Gm35850	0.0148644	0	6.70404	0	1		ENSMUSG00000109870
Gm35853	6.91059	0.947998	0.555873	1.70542	0.0881158	0.215554	ENSMUSG00000116114
Gm35867	1.09048	1.68619	1.31242	1.28479	0.198865	0.376906	ENSMUSG00000117848
Gm35909	0.125793	0.561633	3.03124	0.185282	0.853008		ENSMUSG00000115386
Gm3591	0.286292	0	2.17369	0	1
Gm35934	0.147468	1.25457	2.96721	0.422812	0.672432		ENSMUSG00000110530
Gm35986	0.00924347	0	6.70404	0	1		ENSMUSG00000105837
Gm36001	0.259357	0	1.94587	0	1		ENSMUSG00000116753
Gm36028	1.94349	2.94806	1.13336	2.60116	0.00929093	0.0440114
Gm36033	0.00924296	0	6.70404	0	1		ENSMUSG00000111058
Gm36037	0.302805	0.393877	2.12039	0.185757	0.852636		ENSMUSG00000118380
Gm3604	23.5083	-0.0898747	0.249077	-0.360831	0.718226	0.836927	ENSMUSG00000094942
Gm36041	0.170203	0	2.43686	0	1		ENSMUSG00000112774
Gm36043	4.1626	0.976231	0.796914	1.22501	0.22057	0.402652	ENSMUSG00000117964
Gm36070	0.00862457	0	6.70404	0	1		ENSMUSG00000105708
Gm36120	0.00403857	0	6.70404	0	1		ENSMUSG00000111820
Gm36159	0.00805696	0	6.70404	0	1		ENSMUSG00000108360
Gm36161	0.584706	-0.413093	1.78061	-0.231996	0.816541		ENSMUSG00000114608
Gm36198	0.268923	0.580808	1.66769	0.34827	0.727637		ENSMUSG00000110915
Gm36199	0.013282	0	6.70404	0	1		ENSMUSG00000117427
Gm36208	0.283854	0	2.09353	0	1		ENSMUSG00000112220
Gm36229	0.0732095	0	5.65843	0	1		ENSMUSG00000112132
Gm36236	0.0619964	0.901621	6.69491	0.134673	0.892871		ENSMUSG00000113774
Gm36246	0.226994	0.574944	1.85877	0.309314	0.757083		ENSMUSG00000116402
Gm36266	13.4675	0.456719	0.390026	1.171	0.2416	0.427838	ENSMUSG00000106617
Gm36278	1.037	2.79478	1.15084	2.42848	0.0151622	0.061927	ENSMUSG00000111769
Gm36279	0.108308	0	3.51692	0	1		ENSMUSG00000117393
Gm36287	0.462911	1.23846	2.04619	0.605253	0.545011		ENSMUSG00000113587
Gm3629	0.294476	0	1.85557	0	1		ENSMUSG00000094590
Gm36315	0.372395	0	1.56483	0	1		ENSMUSG00000118358
Gm36328	0.469439	0.58101	1.66232	0.349519	0.7267		ENSMUSG00000108196
Gm36346	0						ENSMUSG00000114457
Gm36356	0.0654184	-0.627736	6.70404	-0.0936355	0.925399		ENSMUSG00000109598
Gm3636	35.4965	-0.256945	0.247828	-1.03678	0.299836	0.489236	ENSMUSG00000091754
Gm36371	12.5427	0.0531336	0.37679	0.141016	0.887857	0.94251	ENSMUSG00000109108
Gm36372	0.00924347	0	6.70404	0	1		ENSMUSG00000113975
Gm36419	0.160704	0	3.18412	0	1		ENSMUSG00000118168
Gm36423	1.68774	0.698922	0.982804	0.711151	0.476991	0.660323	ENSMUSG00000114138
Gm36445	4.85971	0.862257	0.598227	1.44135	0.149485	0.311067	ENSMUSG00000110393
Gm36486	0.314225	0.825441	2.39624	0.344474	0.73049		ENSMUSG00000117575
Gm36500	0.275598	0	1.91824	0	1		ENSMUSG00000113883
Gm36529	9.82843	0.673934	0.435944	1.54592	0.122124	0.270907	ENSMUSG00000113771
Gm36551	0						ENSMUSG00000106478
Gm36560	0						ENSMUSG00000116500
Gm36584	0.284624	0.753344	1.80863	0.416527	0.677025		ENSMUSG00000109383
Gm36595	0.0126456	0	6.70404	0	1		ENSMUSG00000112833
Gm36608	5.63658	0.777824	0.525474	1.48023	0.138811	0.295824	ENSMUSG00000118249
Gm36634	0.124472	-0.520965	3.348	-0.155605	0.876344		ENSMUSG00000112348
Gm3667	14.9653	-0.472322	0.317251	-1.4888	0.136541	0.292945	ENSMUSG00000090691
Gm36677	0.0376211	0.556016	6.69758	0.0830175	0.933838		ENSMUSG00000115896
Gm36723	0.869564	0.689153	1.54361	0.446456	0.655268	0.796779	ENSMUSG00000113669
Gm36738	88.0497	-0.291223	0.22719	-1.28185	0.199895	0.378284	ENSMUSG00000116097
Gm36742	0.376126	0.614564	1.66441	0.369238	0.711951		ENSMUSG00000116965
Gm36756	0.0529826	0	6.70404	0	1		ENSMUSG00000113634
Gm36757	0.0763559	0	6.40591	0	1		ENSMUSG00000113088
Gm36787	0.0463646	0	6.70404	0	1		ENSMUSG00000117739
Gm36823	0.0966482	0	6.70404	0	1		ENSMUSG00000105516
Gm36839	26.3042	1.72877	0.470769	3.67222	0.000240454	0.00276448	ENSMUSG00000113170
Gm36855	0.0235929	0	6.70404	0	1		ENSMUSG00000111110
Gm36888	1.45513	2.02192	1.95434	1.03458	0.300867	0.490169	ENSMUSG00000103349
Gm36899	0.770676	-0.909422	1.33732	-0.680035	0.496482		ENSMUSG00000115138
Gm36908	0.0748683	-0.628122	5.58535	-0.112459	0.91046		ENSMUSG00000112630
Gm36913	0.209925	0	2.2414	0	1		ENSMUSG00000118008
Gm3696	0.370455	0	1.67688	0	1		ENSMUSG00000092167
Gm36975	0.0530623	0	6.41075	0	1		ENSMUSG00000104302
Gm36988	6.71926	0.470263	0.550417	0.854376	0.392897	0.583401	ENSMUSG00000102494
Gm36992	0.189441	0	2.14591	0	1		ENSMUSG00000103435
Gm37027	0.0380085	0	6.70404	0	1		ENSMUSG00000104077
Gm37035	0.00805696	0	6.70404	0	1		ENSMUSG00000102564
Gm37062	0.172056	1.56606	2.5987	0.602631	0.546754		ENSMUSG00000103804
Gm37065	0.987957	0.943286	1.32733	0.710665	0.477292	0.660557	ENSMUSG00000104413
Gm37073	1.09257	2.23996	1.21956	1.83669	0.0662553	0.176253	ENSMUSG00000103686
Gm37107	0.623364	-1.60606	1.45441	-1.10427	0.269477		ENSMUSG00000102136
Gm37118	0.117259	0	3.50286	0	1		ENSMUSG00000103956
Gm3716	13.4587	0.031135	0.355533	0.0875729	0.930216	0.964947	ENSMUSG00000105402
Gm37165	0.0254311	0	6.70404	0	1		ENSMUSG00000104512
Gm37168	9.73312	1.65896	0.506938	3.27252	0.00106594	0.00865766	ENSMUSG00000103174
Gm37170	0.969244	1.19702	1.36347	0.877916	0.379989	0.571377	ENSMUSG00000103170
Gm37214	0.271189	0	2.06895	0	1
Gm37229	3.13305	3.77241	1.07552	3.50752	0.00045231	0.00446317	ENSMUSG00000102539
Gm37233	41.1419	1.41633	0.295488	4.79319	1.6415e-06	5.58446e-05	ENSMUSG00000102336
Gm37240	0.0211196	0	6.70404	0	1		ENSMUSG00000102805
Gm37305	16.8441	0.434865	0.319023	1.36311	0.172846	0.343797	ENSMUSG00000103041
Gm37306	24.8976	2.16326	0.403886	5.35611	8.50308e-08	5.23796e-06	ENSMUSG00000103043
Gm37328	0.422545	2.13401	1.50411	1.41879	0.155961		ENSMUSG00000103200
Gm37335	0.218347	0.570783	2.05663	0.277533	0.781371		ENSMUSG00000104523
Gm37336	0.041741	0	6.70404	0	1		ENSMUSG00000104520
Gm3734	0.329067	0	1.70106	0	1		ENSMUSG00000117780
Gm37350	0.143756	0	2.73392	0	1		ENSMUSG00000102979
Gm37362	0.232545	0	1.83439	0	1		ENSMUSG00000104016
Gm3739	38.877	-0.715984	0.25154	-2.8464	0.0044217	0.0256147	ENSMUSG00000091472
Gm37401	2.5403	-2.15154	0.935175	-2.30068	0.0214095	0.0794249	ENSMUSG00000104208
Gm37422	0.234728	0.794302	2.07672	0.382478	0.702107		ENSMUSG00000104435
Gm37446	0.0159384	0	6.70404	0	1		ENSMUSG00000103985
Gm37459	0.0179202	0	6.70404	0	1		ENSMUSG00000104283
Gm37468	0						ENSMUSG00000102155
Gm37469	0.038147	0	6.70404	0	1		ENSMUSG00000102154
Gm37494	309.951	0.548634	0.126798	4.32683	1.51273e-05	0.000325813
Gm37529	6.55728	0.492867	0.471197	1.04599	0.295566	0.484646	ENSMUSG00000103693
Gm3755	0.106157	1.30348	6.53736	0.19939	0.841958		ENSMUSG00000091227
Gm37573	0.0173201	0	6.70404	0	1		ENSMUSG00000102397
Gm37584	2.66837	0.418788	0.662577	0.632059	0.527348	0.702489	ENSMUSG00000103115
Gm37592	0.356919	0.783119	1.99121	0.393288	0.694107		ENSMUSG00000104231
Gm37612	2.93551	1.34405	0.883566	1.52117	0.128218	0.280926	ENSMUSG00000103835
Gm37634	0.447601	0.684516	1.52864	0.447795	0.654301		ENSMUSG00000102864
Gm37637	0.7298	1.59507	1.41011	1.13116	0.257986		ENSMUSG00000102861
Gm3764	46.4694	-1.55388	0.498347	-3.11807	0.00182041	0.0130132	ENSMUSG00000097156
Gm37640	0.00800283	0	6.70404	0	1		ENSMUSG00000102862
Gm37679	0.0719225	0	6.59768	0	1		ENSMUSG00000103971
Gm37696	0.273103	0.968206	2.15719	0.448828	0.653556		ENSMUSG00000103473
Gm37724	0.234833	1.7953	2.6214	0.684864	0.49343		ENSMUSG00000102917
Gm37748	0.839443	-1.6844	1.36263	-1.23614	0.216407	0.398078	ENSMUSG00000104266
Gm37756	1.31641	3.08172	1.15929	2.65828	0.00785412	0.0388458	ENSMUSG00000103380
Gm37759	0.912423	2.29354	1.24778	1.8381	0.0660479	0.175889	ENSMUSG00000102717
Gm37768	4.5524	-0.645054	0.539815	-1.19495	0.232105	0.416447	ENSMUSG00000103649
Gm37787	0.274138	0.805638	2.1767	0.37012	0.711293		ENSMUSG00000103219
Gm37800	0.113973	0	3.8163	0	1		ENSMUSG00000103308
Gm37814	0.123978	0	4.15981	0	1		ENSMUSG00000102816
Gm37850	3.90496	1.21394	0.594397	2.0423	0.0411217	0.126709	ENSMUSG00000102899
Gm37864	1.16699	3.35098	1.23323	2.71723	0.00658302	0.0340973	ENSMUSG00000102401
Gm37876	2.70931	3.89399	1.13896	3.41889	0.000628774	0.00576017	ENSMUSG00000104108
Gm37885	0.655141	0.672053	1.43379	0.468725	0.639266		ENSMUSG00000102234
Gm37933	0.449794	1.23392	1.91674	0.643762	0.51973		ENSMUSG00000103408
Gm37963	1.03993	-0.0304708	1.36344	-0.0223485	0.98217	0.990641	ENSMUSG00000104399
Gm37986	0.355623	0.974133	2.08054	0.468212	0.639633		ENSMUSG00000104212
Gm38004	1.30404	2.20076	1.36584	1.61128	0.107119	0.24661	ENSMUSG00000103811
Gm38025	0.401606	1.74995	1.5767	1.10988	0.26705		ENSMUSG00000103998
Gm38033	1.26577	-0.998936	0.964748	-1.03544	0.300465	0.489743	ENSMUSG00000102845
Gm38037	0.0472436	0.556037	6.69758	0.0830206	0.933835		ENSMUSG00000102840
Gm38039	0						ENSMUSG00000103719
Gm38079	4.96543	-0.14941	0.580658	-0.257312	0.796938	0.887827
Gm38085	0.123637	0	4.13543	0	1		ENSMUSG00000102517
Gm38102	0.300467	1.23989	1.71254	0.724007	0.469062		ENSMUSG00000104156
Gm38115	19.929	1.1779	0.303949	3.87532	0.000106483	0.00148273	ENSMUSG00000102930
Gm38134	1.62764	3.0833	1.13361	2.71989	0.0065303	0.0338594	ENSMUSG00000102540
Gm38139	0.0254911	0	6.70404	0	1		ENSMUSG00000103204
Gm38150	0.152367	0	2.91213	0	1		ENSMUSG00000103164
Gm38155	0.21521	0	2.13979	0	1		ENSMUSG00000104245
Gm38163	0.059569	0.556037	6.69758	0.0830206	0.933835		ENSMUSG00000102770
Gm38165	0.0110835	0	6.70404	0	1		ENSMUSG00000102778
Gm38171	0.149546	0	2.54767	0	1		ENSMUSG00000102196
Gm38182	0						ENSMUSG00000102828
Gm38186	0.14321	0	3.29465	0	1		ENSMUSG00000103668
Gm38190	28.1114	1.89953	0.358468	5.29901	1.16431e-07	6.9161e-06	ENSMUSG00000102302
Gm38250	0.727496	2.45091	1.37673	1.78023	0.0750378		ENSMUSG00000104168
Gm38287	3.44745	-0.710812	0.721985	-0.984525	0.324857	0.515976	ENSMUSG00000103217
Gm38293	0.348225	0.72656	1.68237	0.431867	0.665838		ENSMUSG00000103156
Gm3830	0.169079	0	2.46949	0	1		ENSMUSG00000099465
Gm38304	0.0334553	0	6.70404	0	1		ENSMUSG00000103393
Gm38335	2.88499	0.653874	1.439	0.454395	0.649544	0.792811	ENSMUSG00000104000
Gm38336	2.72992	0.297639	0.74058	0.4019	0.687758	0.818909	ENSMUSG00000104002
Gm38348	0.430723	0.774324	1.9313	0.400934	0.688469		ENSMUSG00000102357
Gm3839	0.10256	0	4.0329	0	1
Gm38393	1.13469	-0.988375	1.38807	-0.712051	0.476433	0.659856	ENSMUSG00000000948
Gm38394	13.8511	1.58698	0.402995	3.93796	8.21785e-05	0.00121315
Gm38405	0.379658	1.2198	6.68868	0.182367	0.855294		ENSMUSG00000109002
Gm38411	0.0148644	0	6.70404	0	1		ENSMUSG00000104669
Gm38414	3.34116	-0.116666	0.63558	-0.183558	0.85436	0.923054	ENSMUSG00000109704
Gm38534	0.0828661	0	5.38766	0	1		ENSMUSG00000108634
Gm3854	2.57879	1.43409	0.926252	1.54827	0.121558	0.270211
Gm38560	0.141014	0	2.5374	0	1		ENSMUSG00000112375
Gm38562	0.241853	-0.0110531	2.41066	-0.00458509	0.996342		ENSMUSG00000105489
Gm38563	0.00573979	0	6.70404	0	1		ENSMUSG00000116498
Gm38576	0.0873485	0.901621	6.69491	0.134673	0.892871		ENSMUSG00000118075
Gm38584	0.0163394	0	6.70404	0	1		ENSMUSG00000109153
Gm38590	0.438553	3.03529	1.51258	2.0067	0.0447817		ENSMUSG00000110045
Gm38593	0.0125126	0	6.70404	0	1		ENSMUSG00000117004
Gm38604	1.62776	1.32361	1.02682	1.28904	0.197386	0.375577	ENSMUSG00000114401
Gm38642	0.0971073	0	4.50774	0	1		ENSMUSG00000111219
Gm38642	0.0971073	0	4.50774	0	1		ENSMUSG00000111360
Gm38804	0.271913	0	1.88783	0	1		ENSMUSG00000107640
Gm38832	19.0293	-0.538173	0.344207	-1.56352	0.117931	0.264386	ENSMUSG00000108371
Gm38843	218.705	-0.403336	0.176877	-2.28031	0.0225893	0.0824327	ENSMUSG00000109556
Gm38910	0.415037	-1.00291	1.84223	-0.544401	0.586166		ENSMUSG00000107728
Gm3892	0.0232451	0	6.70404	0	1		ENSMUSG00000095348
Gm38944	0.304207	0.901516	6.66138	0.135335	0.892347		ENSMUSG00000109080
Gm38947	0.0598231	0	5.31562	0	1		ENSMUSG00000110365
Gm38973	2.59067	1.43921	1.0985	1.31016	0.190141	0.366497	ENSMUSG00000108592
Gm38979	0.200818	1.21979	6.68868	0.182366	0.855295		ENSMUSG00000109017
Gm39090	0.0823971	0	5.49058	0	1		ENSMUSG00000108801
Gm39121	0.390664	0	1.90003	0	1		ENSMUSG00000109277
Gm39129	0.0140402	0	6.70404	0	1		ENSMUSG00000109271
Gm39149	0.437748	1.21305	1.55329	0.780953	0.43483		ENSMUSG00000110222
Gm39214	9.06206	-1.81807	0.532063	-3.41702	0.000633118	0.00579642	ENSMUSG00000109754
Gm39228	1.49891	1.53614	1.24169	1.23714	0.216036	0.397815	ENSMUSG00000110524
Gm39244	0						ENSMUSG00000109868
Gm39302	0.126106	0.307674	4.16321	0.0739031	0.941087		ENSMUSG00000111172
Gm39318	0.0807404	0	3.80154	0	1		ENSMUSG00000110774
Gm39321	0.0560703	0	6.70404	0	1		ENSMUSG00000111167
Gm39323	0.262016	1.58153	4.90058	0.322722	0.746906		ENSMUSG00000111229
Gm39326	0.840469	-0.641717	1.46675	-0.43751	0.661742	0.80123	ENSMUSG00000110773
Gm39348	0.30852	0.717511	1.64543	0.436063	0.662791		ENSMUSG00000111180
Gm39397	0.134328	0	3.07042	0	1		ENSMUSG00000110636
Gm3942	0						ENSMUSG00000112722
Gm39456	0.00690578	0	6.70404	0	1		ENSMUSG00000110760
Gm39459	1.0543	3.06492	1.21659	2.51928	0.0117596	0.0518651	ENSMUSG00000111720
Gm39469	23.4176	-0.346462	0.304224	-1.13884	0.254771	0.442575	ENSMUSG00000110834
Gm39473	0						ENSMUSG00000113845
Gm3948	0.0689906	0	6.70404	0	1		ENSMUSG00000087295
Gm39526	1.03784	3.08583	1.14633	2.69191	0.00710447	0.0360742	ENSMUSG00000109459
Gm39556	15.7353	0.830234	0.329321	2.52105	0.0117006	0.051788	ENSMUSG00000116380
Gm39662	0.177361	0.847332	2.74868	0.308268	0.757878		ENSMUSG00000110712
Gm39929	0.0719287	0	5.74249	0	1		ENSMUSG00000109931
Gm40055	0.178264	0	2.11717	0	1		ENSMUSG00000105003
Gm40117	1.70769	-0.32728	0.949793	-0.344581	0.73041	0.845332	ENSMUSG00000105355
Gm4013	17.5538	0.0368235	0.301431	0.122162	0.90277	0.949654	ENSMUSG00000117662
Gm40155	8.44688	-0.260184	0.423494	-0.614375	0.538968	0.711698	ENSMUSG00000106629
Gm40193	0.00924347	0	6.70404	0	1		ENSMUSG00000109833
Gm40264	0.0972316	0	4.03095	0	1		ENSMUSG00000114430
Gm40304	0.14104	0	2.93848	0	1		ENSMUSG00000107111
Gm4035	0.420308	0.176689	1.81087	0.0975714	0.922273		ENSMUSG00000100760
Gm40437	0.0706259	0	5.78778	0	1		ENSMUSG00000113900
Gm40513	0.00862457	0	6.70404	0	1		ENSMUSG00000111726
Gm40557	0.0755408	0	5.597	0	1		ENSMUSG00000113362
Gm40578	0.901966	-0.942423	1.3876	-0.679173	0.497028	0.677214	ENSMUSG00000113029
Gm40614	0.0118065	0	6.70404	0	1		ENSMUSG00000085451
Gm40617	0.396399	2.01495	1.62277	1.24167	0.214358		ENSMUSG00000112352
Gm40621	0.0669472	0	6.70404	0	1		ENSMUSG00000111646
Gm40645	4.86178	0.832183	0.559626	1.48703	0.137006	0.293531	ENSMUSG00000112766
Gm4065	0.202738	0	2.11346	0	1		ENSMUSG00000112198
Gm40650	0.0100016	0	6.70404	0	1		ENSMUSG00000112733
Gm4070	49.6159	-0.390804	0.254883	-1.53327	0.125209	0.27591
Gm40761	0.0850097	0	6.70404	0	1		ENSMUSG00000112246
Gm40770	0.627627	1.35761	1.44701	0.938222	0.34813		ENSMUSG00000112796
Gm40773	3.1248	0.167909	0.675302	0.248643	0.803637	0.891996	ENSMUSG00000112458
Gm40787	1.41334	1.67483	1.27458	1.31402	0.188838	0.364644	ENSMUSG00000112539
Gm40828	0.0576678	0	6.70404	0	1		ENSMUSG00000114702
Gm40841	111.771	0.917643	0.213289	4.30235	1.68997e-05	0.0003548	ENSMUSG00000113216
Gm40893	0.0952489	0.556457	5.87364	0.094738	0.924523		ENSMUSG00000113613
Gm40910	0.198728	0	2.47079	0	1		ENSMUSG00000113738
Gm40916	0.363964	0	1.70044	0	1		ENSMUSG00000114355
Gm41071	1.21774	1.7192	1.24807	1.37749	0.168362	0.337965	ENSMUSG00000114864
Gm41077	0.345712	0.768272	1.89324	0.405796	0.684892		ENSMUSG00000114369
Gm41144	0.00776798	0	6.70404	0	1		ENSMUSG00000115846
Gm4117	7.73772	0.686064	0.578168	1.18662	0.235378	0.420758	ENSMUSG00000089940
Gm41231	0.685531	1.30879	1.38905	0.942222	0.346079		ENSMUSG00000110273
Gm4129	0.508375	0.00403675	1.65958	0.0024324	0.998059		ENSMUSG00000112294
Gm41307	0.344865	1.51991	1.90882	0.796259	0.425882		ENSMUSG00000115405
Gm41349	0.0925648	0	5.15472	0	1		ENSMUSG00000116288
Gm41392.1	0.00534371	0	6.70404	0	1
Gm41396	0.466627	1.05613	1.54872	0.68194	0.495277		ENSMUSG00000116223
Gm41409	0.0683661	0	5.08749	0	1		ENSMUSG00000115961
Gm41442	3.06209	-0.386195	0.770051	-0.501518	0.616006	0.769924	ENSMUSG00000116946
Gm41492	0.176463	0	2.30072	0	1		ENSMUSG00000116763
Gm41495	0.0137426	0	6.70404	0	1		ENSMUSG00000116608
Gm41505	0.00924296	0	6.70404	0	1		ENSMUSG00000116641
Gm41517	0.00403857	0	6.70404	0	1		ENSMUSG00000116551
Gm41541	0.215155	0	1.90016	0	1		ENSMUSG00000117070
Gm41556	3.09664	2.33046	0.921265	2.52963	0.0114182	0.0508386	ENSMUSG00000117007
Gm41584	0						ENSMUSG00000117048
Gm41609	0.0884467	0	3.69927	0	1		ENSMUSG00000117231
Gm41611	27.9978	0.00838992	0.262316	0.031984	0.974485	0.986813	ENSMUSG00000117079
Gm41639	0.00403857	0	6.70404	0	1		ENSMUSG00000117421
Gm41664	0.0639052	0	6.70404	0	1		ENSMUSG00000117519
Gm41669	0.00403857	0	6.70404	0	1		ENSMUSG00000117536
Gm41724	1.2402	2.33113	1.18679	1.96423	0.0495033	0.145004	ENSMUSG00000118365
Gm41750	3.52106	-0.215473	0.628582	-0.342793	0.731754	0.846036	ENSMUSG00000118370
Gm41760	6.7318	0.380162	0.487552	0.779735	0.435547	0.623179	ENSMUSG00000117992
Gm41764	51.0927	-0.407906	0.216743	-1.88198	0.0598389	0.164565	ENSMUSG00000117891
Gm41804	0.257371	0.808943	2.2089	0.366221	0.7142		ENSMUSG00000118280
Gm41836	0.00805696	0	6.70404	0	1		ENSMUSG00000118212
Gm4189	10.8898	0.00376314	0.389994	0.00964922	0.992301	0.996534	ENSMUSG00000092384
Gm42031	57.9129	-0.189089	0.382481	-0.494374	0.621042	0.773667	ENSMUSG00000110386
Gm42047	3.89825	-0.435704	0.880715	-0.494716	0.6208	0.773494	ENSMUSG00000110631
Gm42064	1.29039	1.05651	1.18254	0.893426	0.371629	0.563448	ENSMUSG00000118263
Gm42067	7.68146	-0.865328	0.452882	-1.91071	0.0560413	0.157598	ENSMUSG00000110156
Gm4208	0.0167139	0	6.70404	0	1		ENSMUSG00000100426
Gm4211	0						ENSMUSG00000097146
Gm4219	0.0422251	0	6.70404	0	1		ENSMUSG00000091378
Gm42196	0.0202046	0	6.70404	0	1		ENSMUSG00000109716
Gm42205	0.0196353	0.556038	6.69758	0.0830208	0.933835		ENSMUSG00000105222
Gm4221	9.27032	-0.471694	0.39451	-1.19565	0.231834	0.416151	ENSMUSG00000096948
Gm42372	3.63313	-0.164285	0.722706	-0.227319	0.820176	0.902405
Gm4241	0						ENSMUSG00000114379
Gm42413	0.267755	2.35346	2.03819	1.15468	0.248221		ENSMUSG00000105255
Gm42418	28023.6	1.51094	0.74585	2.0258	0.0427856	0.130333
Gm42435	1.97957	3.19444	1.17898	2.70949	0.00673865	0.0346278	ENSMUSG00000105534
Gm42450	0.0299865	0	6.70404	0	1		ENSMUSG00000105437
Gm42457	0.218998	0	1.96949	0	1		ENSMUSG00000105339
Gm42463	14.4502	1.90205	0.35921	5.29508	1.18966e-07	7.03872e-06	ENSMUSG00000106032
Gm42477	0.856491	1.50926	1.34754	1.12001	0.262709	0.450747	ENSMUSG00000106967
Gm42495	0						ENSMUSG00000106275
Gm42500	0.283552	-0.00845987	2.19447	-0.00385508	0.996924		ENSMUSG00000104727
Gm42504	0.866033	0.664671	1.46891	0.452493	0.650914	0.793705
Gm42517	0.375344	0	1.97009	0	1
Gm42518	0						ENSMUSG00000106304
Gm42529	0.12513	0.931149	3.09588	0.30077	0.76359		ENSMUSG00000106764
Gm42531	0.560543	1.21456	1.47618	0.822778	0.410634		ENSMUSG00000107178
Gm42555	0.57537	0.576973	1.78378	0.323455	0.746351		ENSMUSG00000104701
Gm42556	0.334321	1.22067	1.52336	0.801301	0.422957		ENSMUSG00000106719
Gm42560	0.328398	1.22716	1.76696	0.694503	0.487367		ENSMUSG00000107246
Gm42567	0.251103	0	2.24771	0	1		ENSMUSG00000105085
Gm4258	132.001	0.801928	0.125891	6.37002	1.89001e-10	3.32843e-08	ENSMUSG00000098243
Gm42595	12.5404	0.0188578	0.334379	0.0563964	0.955026	0.977078	ENSMUSG00000105161
Gm42596	0.121188	0	4.26186	0	1		ENSMUSG00000105482
Gm42601	6.38206	1.44944	0.603706	2.40091	0.0163544	0.0654158
Gm42658	7.15512	1.5756	0.480162	3.28139	0.00103296	0.00844937	ENSMUSG00000106251
Gm42659	43.2843	0.441929	0.208312	2.12147	0.033882	0.110894	ENSMUSG00000105655
Gm42664	5.28156	1.14027	0.575896	1.98	0.0477034	0.141151	ENSMUSG00000106099
Gm42670	9.85691	0.561632	0.364049	1.54274	0.122894	0.272131	ENSMUSG00000107319
Gm42695	0.0633491	0	6.70404	0	1		ENSMUSG00000106525
Gm42696	1.97077	-0.0384791	0.716048	-0.0537382	0.957144	0.977585	ENSMUSG00000104721
Gm42699	2.96019	2.40913	0.932703	2.58295	0.00979586	0.0457375	ENSMUSG00000105083
Gm42700	0.987269	2.30525	1.26119	1.82784	0.0675741	0.178713	ENSMUSG00000105148
Gm42701	4.45479	0.848271	0.612564	1.38479	0.166117	0.334446	ENSMUSG00000104583
Gm42702	8.88357	1.35446	0.538502	2.51523	0.0118953	0.0523094	ENSMUSG00000106443
Gm42717	5.81417	1.76886	0.609214	2.90351	0.00369008	0.0221657	ENSMUSG00000106197
Gm42721	0.140153	0.881931	3.96873	0.22222	0.824143		ENSMUSG00000104592
Gm42722	3.78656	1.42847	0.830712	1.71957	0.0855106	0.211257	ENSMUSG00000106093
Gm42723	0.0187269	0	6.70404	0	1		ENSMUSG00000105709
Gm42726	31.8992	0.384756	0.298681	1.28818	0.197683	0.375813	ENSMUSG00000107102
Gm42742	0.251386	0	2.02719	0	1		ENSMUSG00000107068
Gm42743	1.48925	0.0926659	1.09592	0.0845555	0.932615	0.965875	ENSMUSG00000050936
Gm42756	1.78082	2.44991	1.38146	1.77342	0.0761587	0.194908	ENSMUSG00000104674
Gm42788	0.0395986	0	6.70404	0	1		ENSMUSG00000107388
Gm4279	0.677447	2.22028	1.36736	1.62377	0.104424		ENSMUSG00000085732
Gm42791	0.0191615	0	6.70404	0	1		ENSMUSG00000106892
Gm42809	0.790971	3.19884	1.51221	2.11534	0.0344013	0.11219	ENSMUSG00000105941
Gm42829	5.29586	0.690009	0.538928	1.28034	0.200427	0.379099	ENSMUSG00000105895
Gm42846	0.114074	0	3.88625	0	1		ENSMUSG00000106702
Gm42849	0.301524	1.26017	2.02897	0.621089	0.534541		ENSMUSG00000107043
Gm4285	12.3765	-0.813191	0.351345	-2.31451	0.0206398	0.0772113	ENSMUSG00000085829
Gm42851	1.42897	-0.310404	0.981143	-0.316369	0.751722	0.858103	ENSMUSG00000106688
Gm42868	1.50191	0.598758	1.0366	0.577619	0.563522	0.73065	ENSMUSG00000104943
Gm42869	55.7509	1.47338	0.274277	5.37186	7.79267e-08	4.9012e-06	ENSMUSG00000105137
Gm42893	2.05999	2.64098	1.03779	2.54481	0.0109337	0.0494014	ENSMUSG00000106415
Gm42901	0.037286	0	6.70404	0	1		ENSMUSG00000104850
Gm42902	0.00731382	0	6.70404	0	1		ENSMUSG00000106396
Gm42903	0.0804106	0.89633	5.45881	0.164199	0.869575
Gm42917	0.360239	0.577789	1.75656	0.328933	0.742207		ENSMUSG00000104985
Gm42918	0.982163	1.64474	1.3028	1.26246	0.206783	0.386723	ENSMUSG00000106209
Gm42921	0.0472639	0	6.70404	0	1		ENSMUSG00000106441
Gm42937	2.95431	1.45569	0.760878	1.91317	0.0557268	0.156977	ENSMUSG00000104737
Gm42939	0						ENSMUSG00000104639
Gm42941	4.16297	4.93576	1.02783	4.8021	1.57014e-06	5.40307e-05	ENSMUSG00000104693
Gm42962	0.186778	0	2.84293	0	1		ENSMUSG00000106737
Gm42982	0.151529	0	2.92574	0	1		ENSMUSG00000105503
Gm42984	0.698594	-0.990585	1.37578	-0.720019	0.471513		ENSMUSG00000104784
Gm42997	1.46115	-0.518304	0.930482	-0.557028	0.577509	0.740575	ENSMUSG00000105789
Gm43000	0.0158621	0	6.70404	0	1		ENSMUSG00000104886
Gm43017	4.25912	0.857034	0.738495	1.16051	0.245839	0.432429	ENSMUSG00000105656
Gm43024	5.36376	1.66839	0.647021	2.57857	0.00992112	0.0460922	ENSMUSG00000105472
Gm43031	1.25469	1.78846	1.12678	1.58723	0.11246	0.25541	ENSMUSG00000106535
Gm43042	0.164139	1.55005	2.81239	0.55115	0.581531		ENSMUSG00000106634
Gm43057	0.0206042	0	6.70404	0	1		ENSMUSG00000104937
Gm43061	8.09024	1.26391	0.446282	2.8321	0.00462434	0.0264609	ENSMUSG00000104925
Gm43062	1.44193	0.0997031	1.04268	0.0956216	0.923821	0.961277	ENSMUSG00000104671
Gm43065	3.04089	2.41526	0.95033	2.54149	0.011038	0.0497375	ENSMUSG00000105986
Gm43066	0.761289	2.8225	1.24331	2.27015	0.0231986		ENSMUSG00000104764
Gm43077	0.120805	0	3.13174	0	1		ENSMUSG00000105535
Gm43091	0.00776798	0	6.70404	0	1		ENSMUSG00000105239
Gm43111	8.46963	1.42745	0.53741	2.65617	0.00790348	0.0390324	ENSMUSG00000106472
Gm43112	5.88122	1.01449	0.578368	1.75405	0.0794214	0.200618	ENSMUSG00000106212
Gm43113	8.51684	1.32841	0.436971	3.04004	0.00236546	0.0158783	ENSMUSG00000105062
Gm43118	3.42082	-0.168994	0.69032	-0.244805	0.806607	0.893587	ENSMUSG00000104559
Gm43126	0.0570212	0	6.70404	0	1		ENSMUSG00000107379
Gm43136	0.332604	1.22085	1.65894	0.735922	0.461778		ENSMUSG00000105541
Gm43137	1.70853	-0.152565	0.859168	-0.177573	0.859058	0.926391
Gm43138	10.9633	0.802255	0.423777	1.8931	0.058344	0.161702	ENSMUSG00000104720
Gm43140	0.945237	2.18681	1.33551	1.63743	0.10154	0.237529	ENSMUSG00000105286
Gm43149	8.78103	1.30534	0.465501	2.80416	0.00504477	0.0282511	ENSMUSG00000105229
Gm43150	0.0238819	0	6.70404	0	1		ENSMUSG00000106777
Gm43154	2.3176	1.73704	1.47729	1.17583	0.239663	0.425566	ENSMUSG00000086804
Gm4316	1.29196	1.60588	1.29354	1.24146	0.214435	0.396183	ENSMUSG00000110537
Gm43189	0.0302062	0	6.70404	0	1		ENSMUSG00000105909
Gm43190	4.91046	-0.846784	0.656132	-1.29057	0.196852	0.374801	ENSMUSG00000106107
Gm43221	121.106	-0.524796	0.293934	-1.78542	0.0741934	0.191055	ENSMUSG00000106108
Gm43242	0.0158621	0	6.70404	0	1		ENSMUSG00000105966
Gm43244	0						ENSMUSG00000105342
Gm43254	12.793	0.424209	0.322724	1.31446	0.18869	0.3645	ENSMUSG00000105957
Gm43256	3.05923	1.71818	0.744075	2.30915	0.0209351	0.0780322	ENSMUSG00000105818
Gm43258	3.09768	1.60936	0.718515	2.23983	0.0251017	0.0892087	ENSMUSG00000105846
Gm43259	5.71725	1.52614	0.547414	2.78791	0.005305	0.0292543	ENSMUSG00000106432
Gm43260	6.33434	1.10699	0.522173	2.11997	0.0340088	0.111177	ENSMUSG00000105933
Gm43263	0.247351	-0.609915	2.34006	-0.26064	0.79437		ENSMUSG00000106683
Gm43303	0.0408382	0	6.70404	0	1		ENSMUSG00000104781
Gm43305	76.7912	-0.0408238	0.268742	-0.151907	0.87926	0.938241	ENSMUSG00000105703
Gm43328	30.8811	1.91699	0.314549	6.0944	1.09848e-09	1.35893e-07	ENSMUSG00000105677
Gm43329	29.6151	1.44968	0.343346	4.2222	2.41931e-05	0.000471544	ENSMUSG00000105842
Gm43330	15.2925	2.20829	0.450456	4.90235	9.46991e-07	3.72061e-05	ENSMUSG00000106341
Gm43331	22.7387	1.70243	0.346394	4.91472	8.89076e-07	3.55845e-05	ENSMUSG00000104910
Gm43332	1.565	2.29168	1.17077	1.95741	0.0502993	0.146257	ENSMUSG00000107313
Gm43351	0.690028	1.38472	1.53911	0.899688	0.368286		ENSMUSG00000105769
Gm43376	1.17312	2.02605	1.25073	1.61989	0.105257	0.243372	ENSMUSG00000104677
Gm43378	59.5261	1.31077	0.273799	4.78735	1.68996e-06	5.7104e-05	ENSMUSG00000106543
Gm43387	6.86457	1.80711	0.582163	3.10412	0.00190844	0.0135058	ENSMUSG00000104874
Gm43400	0.0121157	0	6.70404	0	1		ENSMUSG00000105820
Gm43403	1.86465	1.0332	1.03072	1.0024	0.316151	0.506647	ENSMUSG00000105676
Gm43409	0.174865	0	2.43505	0	1		ENSMUSG00000104606
Gm43445	9.06414	2.09854	0.48914	4.29026	1.78467e-05	0.000370523	ENSMUSG00000104969
Gm43462	152.763	1.73854	0.298186	5.83038	5.53025e-09	5.23939e-07	ENSMUSG00000105561
Gm43463	6.82654	2.63112	0.65263	4.03156	5.54074e-05	0.000897611	ENSMUSG00000106184
Gm43464	2.8359	-0.961697	0.725008	-1.32646	0.184686	0.358987	ENSMUSG00000106227
Gm43465	2.12959	4.08056	1.04675	3.89831	9.68669e-05	0.00138359	ENSMUSG00000105717
Gm43466	40.4288	2.05254	0.377201	5.4415	5.28342e-08	3.48403e-06	ENSMUSG00000105824
Gm43480	1.05338	2.91167	1.23395	2.35964	0.0182928	0.071068	ENSMUSG00000107076
Gm43514	5.14553	0.99217	0.694971	1.42764	0.153395	0.316656	ENSMUSG00000105755
Gm43532	0.0356474	0	6.70404	0	1		ENSMUSG00000106598
Gm4356	36.8001	1.25761	0.321645	3.90994	9.23185e-05	0.00133648
Gm43560	12.7091	-0.175952	0.34331	-0.512516	0.60829	0.764975	ENSMUSG00000106057
Gm43566	2.02386	0.167219	0.764819	0.218639	0.826931	0.905933	ENSMUSG00000105565
Gm43567	0						ENSMUSG00000104878
Gm43568	0.0815952	0	6.70404	0	1		ENSMUSG00000106365
Gm43569	1.06935	2.34852	1.37317	1.71029	0.0872124	0.214325	ENSMUSG00000106194
Gm43570	0.0164272	0	6.70404	0	1		ENSMUSG00000105945
Gm43573	2.53593	-1.28512	0.728938	-1.763	0.0779003	0.197877	ENSMUSG00000104786
Gm43577	1.62807	2.62417	1.17843	2.22684	0.0259581	0.0913628	ENSMUSG00000105287
Gm43579	0.657492	-1.55128	1.29098	-1.20163	0.229507		ENSMUSG00000107191
Gm43581	1.00964	3.02314	1.21447	2.48927	0.0128006	0.0549976	ENSMUSG00000105199
Gm43585	0						ENSMUSG00000106287
Gm43597	6.07182	0.522341	0.530254	0.985077	0.324586	0.51568	ENSMUSG00000107096
Gm43598	2.09417	0.380212	0.912224	0.416797	0.676827	0.811358	ENSMUSG00000106927
Gm43604	1.6884	2.55157	1.17406	2.17328	0.0297591	0.101204	ENSMUSG00000105349
Gm43623	4.98855	0.5908	0.572783	1.03146	0.302327	0.491745	ENSMUSG00000106054
Gm43625	4.58337	0.390322	0.643693	0.606379	0.544263	0.715358	ENSMUSG00000105636
Gm43646	0.117465	0	3.47563	0	1		ENSMUSG00000106550
Gm43647	0.0170943	0	6.70404	0	1		ENSMUSG00000105963
Gm43653	1.88709	1.75565	0.973102	1.80418	0.0712032	0.185685	ENSMUSG00000105447
Gm43660	1.65234	1.89628	1.05551	1.79655	0.0724066	0.187894	ENSMUSG00000107352
Gm43666	0.207981	0.817945	2.30501	0.354855	0.722698		ENSMUSG00000104588
Gm43672	45.6306	-0.508686	0.223538	-2.27562	0.022869	0.0831091	ENSMUSG00000106019
Gm43674	0.0319124	0	6.70404	0	1		ENSMUSG00000106321
Gm43689	1.54556	0.906165	1.22441	0.740083	0.45925	0.644611	ENSMUSG00000104675
Gm43690	0.141057	0	2.72338	0	1		ENSMUSG00000106980
Gm43696	52.3499	1.48929	0.245894	6.05665	1.38982e-09	1.63812e-07	ENSMUSG00000105304
Gm43698	0.0435557	0	6.70404	0	1		ENSMUSG00000107266
Gm43699	0						ENSMUSG00000107244
Gm43703	4.32276	-0.176145	0.522023	-0.337428	0.735794	0.848871	ENSMUSG00000105699
Gm43707	7.80236	2.0169	0.604816	3.33473	0.000853808	0.00730099	ENSMUSG00000104903
Gm43713	0.568927	1.2059	1.41684	0.851124	0.3947		ENSMUSG00000106218
Gm43714	0.352246	1.21977	1.64263	0.74257	0.457742		ENSMUSG00000105512
Gm43727	7.75974	1.15169	0.524361	2.19636	0.0280659	0.0967568	ENSMUSG00000106202
Gm43728	15.3055	0.324834	0.332397	0.977247	0.328447	0.519552	ENSMUSG00000104867
Gm43768	7.66173	1.18281	0.465787	2.53937	0.0111051	0.0498948	ENSMUSG00000105412
Gm43773	5.07698	2.20663	0.594849	3.70957	0.000207611	0.00248156	ENSMUSG00000106061
Gm43774	12.3504	0.847887	0.363487	2.33265	0.0196667	0.0746054	ENSMUSG00000104631
Gm43791	0.0472331	0	6.70404	0	1		ENSMUSG00000107040
Gm43803	0						ENSMUSG00000104968
Gm43807	1.11335	3.41857	1.12073	3.0503	0.00228615	0.015541	ENSMUSG00000107048
Gm43813	95.0575	0.949097	0.32105	2.95622	0.00311432	0.0196701	ENSMUSG00000106636
Gm43821	13.1264	0.932862	0.443878	2.10162	0.035587	0.114609	ENSMUSG00000105219
Gm43825	0.3349	1.22254	1.68548	0.725337	0.468245		ENSMUSG00000105130
Gm43837	0.660096	0.585627	1.55495	0.376621	0.706455		ENSMUSG00000105443
Gm43846	0.165698	0	2.46964	0	1		ENSMUSG00000105925
Gm43847	1.18502	0.532809	1.27245	0.418726	0.675417	0.810316	ENSMUSG00000105753
Gm43848	29.2232	0.468377	0.268048	1.74736	0.0805748	0.202608	ENSMUSG00000106317
Gm43914	0.229992	1.55758	2.45207	0.63521	0.525291		ENSMUSG00000107792
Gm43915	1.00298	1.09559	1.42405	0.769353	0.441684	0.628117	ENSMUSG00000108171
Gm43920	13.5724	0.359007	0.342242	1.04898	0.294185	0.483387	ENSMUSG00000107534
Gm43936	6.32685	0.673572	0.562228	1.19804	0.230901	0.414929	ENSMUSG00000107876
Gm43951	0.809771	1.91005	1.29251	1.47778	0.139466	0.296669
Gm43964	0.388193	2.0087	1.47897	1.35818	0.174408		ENSMUSG00000107723
Gm43972	0.00862457	0	6.70404	0	1		ENSMUSG00000106144
Gm44000	0						ENSMUSG00000107811
Gm44036	0.503978	1.49082	1.77302	0.840838	0.400439		ENSMUSG00000107961
Gm44037	9.0332	1.49591	0.398133	3.75732	0.00017174	0.00215669	ENSMUSG00000107726
Gm44053	2.86848	1.99086	0.796212	2.50042	0.0124046	0.0538372	ENSMUSG00000108137
Gm44066	0.543544	-0.912469	1.35993	-0.670967	0.502241		ENSMUSG00000107946
Gm44067	36.0533	0.894307	0.296911	3.01204	0.00259498	0.0170295	ENSMUSG00000108095
Gm44071	0						ENSMUSG00000107525
Gm44081	0.0270125	0	6.70404	0	1		ENSMUSG00000108103
Gm44091	1.94837	0.485857	0.821894	0.591143	0.554424	0.723064	ENSMUSG00000107688
Gm44096	1.02499	-1.93497	1.12616	-1.7182	0.0857599	0.211768	ENSMUSG00000107552
Gm44109	0.12317	0.293038	3.38145	0.0866605	0.930941		ENSMUSG00000107978
Gm44117	0.0368874	0	6.70404	0	1		ENSMUSG00000107605
Gm44123	0.0723739	0	5.68521	0	1		ENSMUSG00000107999
Gm44148	1.30722	-0.0145372	1.03601	-0.0140319	0.988805	0.994451	ENSMUSG00000107736
Gm44167	0.373575	-0.637804	1.76653	-0.361049	0.718063		ENSMUSG00000108297
Gm44170	0.0824436	0	4.79366	0	1		ENSMUSG00000107659
Gm44174	0.0256882	0	6.70404	0	1		ENSMUSG00000108289
Gm44175	1.01277	1.77459	1.39271	1.2742	0.202594	0.381847	ENSMUSG00000108132
Gm4419	1.34992	1.88017	1.18347	1.58869	0.11213	0.255009	ENSMUSG00000097055
Gm44190	1.22092	1.22319	1.06904	1.14419	0.252543	0.440391	ENSMUSG00000108267
Gm44199	0.669585	2.21791	1.3922	1.5931	0.111137		ENSMUSG00000107560
Gm44200	0.834532	3.21317	1.20454	2.66754	0.0076408	0.0381413	ENSMUSG00000107937
Gm44202	0.00847407	0	6.70404	0	1		ENSMUSG00000108288
Gm44210	0.00731382	0	6.70404	0	1		ENSMUSG00000108079
Gm44214	0.14696	0	2.36882	0	1		ENSMUSG00000108197
Gm44226	0.429204	0.766841	1.88462	0.406894	0.684086		ENSMUSG00000108298
Gm44257	4.30356	1.03501	0.711947	1.45378	0.146007	0.305995	ENSMUSG00000107815
Gm44258	3.2016	0.0869115	0.717666	0.121103	0.903609	0.950202	ENSMUSG00000107759
Gm44264	0.877249	2.41022	1.31925	1.82697	0.0677045	0.178947	ENSMUSG00000107561
Gm44265	1.70258	3.41085	1.22945	2.7743	0.00553206	0.0302224	ENSMUSG00000107472
Gm44287	0.102118	0	4.0254	0	1		ENSMUSG00000108109
Gm44296	0.0167139	0	6.70404	0	1		ENSMUSG00000107825
Gm44317	0.00800283	0	6.70404	0	1		ENSMUSG00000108282
Gm44366	0.337316	1.57513	1.57946	0.99726	0.318638		ENSMUSG00000107477
Gm44386	0.93892	1.28464	1.09011	1.17845	0.238615	0.424503	ENSMUSG00000107689
Gm44421	0.325369	-2.31752	2.27946	-1.0167	0.309296		ENSMUSG00000107451
Gm44516	2.17392	3.631	1.04653	3.46956	0.000521312	0.00498309	ENSMUSG00000109124
Gm44549	0.994036	2.81331	1.27629	2.20429	0.0275041	0.095303	ENSMUSG00000109303
Gm44577	0.118024	0	3.41735	0	1		ENSMUSG00000109232
Gm44581	0.0765517	0	5.61547	0	1		ENSMUSG00000108593
Gm44593	0.0451825	0	6.70404	0	1		ENSMUSG00000109088
Gm44623	2.12764	1.20093	0.905218	1.32668	0.184615	0.358987	ENSMUSG00000108883
Gm44646	0.397203	0	1.65284	0	1		ENSMUSG00000108607
Gm44647	2.09232	-1.62612	0.856977	-1.89751	0.0577612	0.160503	ENSMUSG00000109016
Gm44672	0.404091	0.584436	1.58012	0.369868	0.711481		ENSMUSG00000108720
Gm44674	0.141925	0	2.7477	0	1		ENSMUSG00000108648
Gm44684	0.0264591	0	6.70404	0	1		ENSMUSG00000108520
Gm44686	2.11599	-1.4055	0.976895	-1.43874	0.150223	0.312274	ENSMUSG00000108563
Gm44691	0.256167	-0.501577	2.02817	-0.247306	0.804672		ENSMUSG00000109524
Gm44696	0.243562	1.22348	1.70095	0.71929	0.471962
Gm44699	2.43327	3.95625	1.06232	3.72415	0.000195971	0.00238108	ENSMUSG00000109314
Gm44702	0.738846	-2.03175	1.41871	-1.43211	0.152113		ENSMUSG00000109420
Gm44706	0.044941	0	6.70404	0	1		ENSMUSG00000108425
Gm44718	0.0158621	0	6.70404	0	1		ENSMUSG00000108421
Gm44731	0.265441	0	2.10402	0	1		ENSMUSG00000108190
Gm44734	0.603403	0.663962	1.46689	0.452632	0.650814		ENSMUSG00000108724
Gm44739	0.11704	0	3.12646	0	1		ENSMUSG00000108473
Gm44751	7.41029	0.280133	0.461955	0.606407	0.544244	0.715358	ENSMUSG00000109244
Gm44752	10.4191	0.870835	0.485258	1.79458	0.0727205	0.188592	ENSMUSG00000109119
Gm44759	0.253432	0.57399	1.89818	0.302389	0.762355		ENSMUSG00000108677
Gm44763	0.346224	0.833775	1.60267	0.52024	0.602896		ENSMUSG00000109517
Gm44767	0.386162	0	2.16938	0	1		ENSMUSG00000108749
Gm44773	0.0257411	0.901624	6.69491	0.134673	0.89287		ENSMUSG00000109374
Gm44777	28.7852	0.780563	0.221551	3.52318	0.000426406	0.00426948	ENSMUSG00000108738
Gm44812	0.011135	0	6.70404	0	1		ENSMUSG00000109021
Gm44832	0.0664162	0	6.70404	0	1		ENSMUSG00000108832
Gm44836	7.97621	0.645297	0.525079	1.22895	0.21909	0.401	ENSMUSG00000108486
Gm44837	0.00731382	0	6.70404	0	1		ENSMUSG00000108723
Gm44850	0.927927	2.74782	1.19112	2.30692	0.0210591	0.0784162	ENSMUSG00000108604
Gm44851	0.161236	0	2.63183	0	1		ENSMUSG00000108436
Gm44867	0.0279704	0	6.70404	0	1		ENSMUSG00000108650
Gm44899	0.874119	1.70118	1.33764	1.27177	0.203453	0.383	ENSMUSG00000109008
Gm4491	1.75834	-2.09939	1.28341	-1.63579	0.101884	0.238037	ENSMUSG00000089840
Gm44941	0.426174	2.08521	1.51674	1.3748	0.169194		ENSMUSG00000107509
Gm44946	0						ENSMUSG00000109361
Gm44949	5.93907	-0.461895	0.598907	-0.77123	0.440571	0.627071	ENSMUSG00000108655
Gm44957	0.439615	-0.638437	1.70872	-0.373634	0.708677		ENSMUSG00000107497
Gm44982	1.72055	3.4759	1.09034	3.18791	0.00143305	0.0108835	ENSMUSG00000109399
Gm44997	1.93442	1.37431	1.00735	1.36428	0.17248	0.343559	ENSMUSG00000108446
Gm45016	0.0762124	0	4.93022	0	1		ENSMUSG00000109485
Gm45022	0.102872	-0.629981	3.50747	-0.179611	0.857458		ENSMUSG00000109128
Gm45051	6.26955	0.0528998	0.509493	0.103828	0.917306	0.957859	ENSMUSG00000108435
Gm45060	0.105346	0	3.92045	0	1		ENSMUSG00000107439
Gm45069	3.57177	0.578729	0.679331	0.85191	0.394264	0.584447	ENSMUSG00000108949
Gm45076	0.0949742	0	4.09116	0	1		ENSMUSG00000109134
Gm45081	0.752578	1.20902	1.50765	0.801923	0.422598		ENSMUSG00000108777
Gm45091	0.123434	0	3.10736	0	1		ENSMUSG00000108624
Gm45121	0.0288525	0	6.70404	0	1		ENSMUSG00000108795
Gm45148	1.55152	3.65946	1.11439	3.28384	0.00102403	0.00839009	ENSMUSG00000109165
Gm45151	0.378443	1.47275	1.70678	0.862881	0.388203		ENSMUSG00000108736
Gm45155	0.102336	0.560765	3.22986	0.173619	0.862165		ENSMUSG00000108980
Gm45159	0.66556	-1.0374	1.44158	-0.71963	0.471753		ENSMUSG00000109125
Gm45163	0.00805696	0	6.70404	0	1		ENSMUSG00000109419
Gm45168	0.378346	-0.638631	1.69181	-0.377483	0.705815		ENSMUSG00000108373
Gm45169	0.518573	0.899759	1.41442	0.636134	0.524689		ENSMUSG00000108776
Gm45184	6.98509	-1.00106	0.460021	-2.17613	0.0295455	0.100652	ENSMUSG00000108483
Gm45187	5.05969	0.585281	0.685698	0.853555	0.393351	0.583839	ENSMUSG00000109130
Gm45188	2.19594	2.59319	1.15058	2.2538	0.0242086	0.086714	ENSMUSG00000109282
Gm45218	0.00800283	0	6.70404	0	1		ENSMUSG00000108308
Gm45231	0.0613529	0.556038	6.69758	0.0830208	0.933835		ENSMUSG00000108888
Gm45235	4.1974	0.501049	0.593234	0.844605	0.398331	0.588536	ENSMUSG00000108957
Gm4524	18.7346	-2.03671	0.404709	-5.03253	4.84051e-07	2.14371e-05	ENSMUSG00000090257
Gm45250	14.7791	0.535755	0.368533	1.45375	0.146015	0.305995	ENSMUSG00000110317
Gm45278	0.572956	0.685262	1.53102	0.447586	0.654452		ENSMUSG00000109847
Gm45309	1.61154	2.63665	1.17567	2.24269	0.0249171	0.0887213	ENSMUSG00000110087
Gm45311	3.77223	0.95082	0.701531	1.35535	0.175306	0.347064	ENSMUSG00000110316
Gm45336	0						ENSMUSG00000110290
Gm45338	14.9168	0.830104	0.351187	2.36371	0.0180931	0.0704568	ENSMUSG00000109783
Gm45345	1.28514	1.75321	1.09812	1.59655	0.110366	0.252069	ENSMUSG00000109854
Gm45352	0.00848297	0	6.70404	0	1		ENSMUSG00000110007
Gm45353	0.402042	0	1.65999	0	1		ENSMUSG00000109957
Gm45356	0.303521	2.01522	2.01089	1.00215	0.316269		ENSMUSG00000110162
Gm45359	1.49199	3.02342	1.16114	2.60383	0.00921874	0.0438199	ENSMUSG00000109728
Gm45370	0						ENSMUSG00000109621
Gm45371	1.10179	-0.664535	1.10429	-0.601778	0.547322	0.717641	ENSMUSG00000109954
Gm45406	0.404835	0.575256	1.84648	0.311542	0.755389		ENSMUSG00000110258
Gm45411	2.27382	-0.344168	0.710343	-0.48451	0.628024	0.778993	ENSMUSG00000110183
Gm45418	0.12787	0	4.72241	0	1		ENSMUSG00000109729
Gm45431	0.9313	1.69357	1.33312	1.27038	0.20395	0.38334	ENSMUSG00000109593
Gm45437	0.00776798	0	6.70404	0	1		ENSMUSG00000109998
Gm4544	0.112151	0.558989	3.81269	0.146613	0.883438		ENSMUSG00000116056
Gm45441	0.0240706	0	6.70404	0	1		ENSMUSG00000110020
Gm45442	0.192495	0	2.47547	0	1		ENSMUSG00000110208
Gm45447	1.07248	-0.648766	0.956143	-0.678524	0.497439	0.677294	ENSMUSG00000109780
Gm45449	1.34186	-0.721949	1.20953	-0.596885	0.550584	0.720616	ENSMUSG00000109876
Gm45464	5.24649	1.49051	0.667368	2.23341	0.0255218	0.0901727	ENSMUSG00000109727
Gm45470	0.0163394	0	6.70404	0	1		ENSMUSG00000109674
Gm45472	4.76496	-1.05782	0.677618	-1.56108	0.118504	0.265433	ENSMUSG00000109669
Gm45474	1.06788	1.74201	1.27573	1.3655	0.172097	0.343161	ENSMUSG00000109634
Gm45479	0.993204	2.3238	1.31571	1.7662	0.0773631	0.196947	ENSMUSG00000109751
Gm45494	0.1176	0	3.16947	0	1		ENSMUSG00000110161
Gm45495	1.8403	0.416894	1.06555	0.391249	0.695613	0.823785	ENSMUSG00000106981
Gm45507	0.208186	0.982865	1.98385	0.495433	0.620294		ENSMUSG00000109881
Gm45509	39.9984	0.616189	0.223562	2.75623	0.00584714	0.031349	ENSMUSG00000109781
Gm45510	1.01466	2.22915	1.34654	1.65546	0.0978315	0.231679	ENSMUSG00000109647
Gm45518	0.198979	1.27591	2.46433	0.517749	0.604633		ENSMUSG00000110368
Gm45533	0.0080103	0	6.70404	0	1		ENSMUSG00000110296
Gm45542	0.634773	2.13237	1.44389	1.47682	0.139723		ENSMUSG00000109785
Gm45552	0.0332287	0	6.70404	0	1		ENSMUSG00000110279
Gm45570	2.7713	1.83223	0.916877	1.99834	0.0456802	0.136867	ENSMUSG00000110038
Gm45572	0.838192	0	1.42371	0	1	1	ENSMUSG00000110345
Gm45601	0.084546	0	6.2339	0	1		ENSMUSG00000109945
Gm45605	3.99828	-1.10191	0.644333	-1.71016	0.0872363	0.214325	ENSMUSG00000109829
Gm45606	28.4676	0.0125811	0.255447	0.0492514	0.960719	0.979251	ENSMUSG00000109715
Gm45607	0.167705	0	2.50072	0	1		ENSMUSG00000110270
Gm45613	0.0982933	0	3.96256	0	1		ENSMUSG00000109855
Gm45620	0.493758	0.587305	1.52198	0.385883	0.699583		ENSMUSG00000110239
Gm45641	0.218036	0.570189	2.09145	0.272628	0.785139		ENSMUSG00000110166
Gm45650	0.116031	0.879333	3.81239	0.230651	0.817586		ENSMUSG00000109992
Gm45669	0.0819975	0	5.42003	0	1		ENSMUSG00000109947
Gm45670	0.0476526	0	6.70404	0	1		ENSMUSG00000109635
Gm45708	0.0906453	0	5.23278	0	1		ENSMUSG00000110534
Gm45715	0.0484899	0.907153	6.69487	0.1355	0.892217		ENSMUSG00000108493
Gm45716	19.9897	0.0107192	0.290149	0.0369439	0.97053	0.985073
Gm45733	0.258755	0	1.88129	0	1		ENSMUSG00000110620
Gm45738	0.554265	2.10893	1.42768	1.47717	0.139629		ENSMUSG00000108101
Gm45767	1.48541	1.91478	1.27727	1.49912	0.133842	0.289187	ENSMUSG00000110702
Gm4577	0.00573979	0	6.70404	0	1		ENSMUSG00000086867
Gm45774	0.169066	0	3.14212	0	1		ENSMUSG00000110588
Gm45792	0.136646	0	2.76299	0	1		ENSMUSG00000108884
Gm45805	0.41073	0	1.79875	0	1		ENSMUSG00000110626
Gm45822	0.0447529	0	6.70404	0	1		ENSMUSG00000110593
Gm45833	0.273256	0.571914	1.99553	0.286597	0.774421		ENSMUSG00000110673
Gm45847	0.686562	-0.0648963	1.16937	-0.0554969	0.955743		ENSMUSG00000109814
Gm45848	0.0644922	0.90163	6.69491	0.134674	0.89287		ENSMUSG00000110474
Gm45864	0						ENSMUSG00000110539
Gm45866	0						ENSMUSG00000110684
Gm45871	32.5444	-0.497983	0.208917	-2.38364	0.0171425	0.0676635	ENSMUSG00000110277
Gm45877	0.335196	2.01702	6.67063	0.302374	0.762367		ENSMUSG00000110486
Gm45885	0.376313	0.580399	1.67877	0.345728	0.729547		ENSMUSG00000110366
Gm45889	0.221757	0	2.17305	0	1		ENSMUSG00000109936
Gm45890	11.1636	0.0155952	0.426984	0.0365242	0.970864	0.985155	ENSMUSG00000110615
Gm45894	8.55528	1.54885	0.587009	2.63855	0.00832617	0.0405579	ENSMUSG00000110440
Gm45901	0						ENSMUSG00000108111
Gm45902	11.4488	0.753725	0.458555	1.6437	0.100239	0.235295
Gm4598	2.29866	3.73835	1.09697	3.4079	0.000654655	0.00593988	ENSMUSG00000108470
Gm4610	0.144152	0	4.53589	0	1		ENSMUSG00000104554
Gm46123	0.439447	0.0106232	1.51458	0.00701395	0.994404		ENSMUSG00000111443
Gm46124	0.244627	0	1.99501	0	1		ENSMUSG00000111757
Gm46218	35.7114	1.04736	0.265459	3.94547	7.96438e-05	0.00118273	ENSMUSG00000110830
Gm46224	107.985	-1.25181	0.203751	-6.14385	8.05445e-10	1.05761e-07	ENSMUSG00000112843
Gm4631	25.1432	0.844326	0.254633	3.31585	0.000913647	0.00767767	ENSMUSG00000078899
Gm4631	25.1432	0.844326	0.254633	3.31585	0.000913647	0.00767767	ENSMUSG00000078899
Gm4632	0.118048	0	5.39297	0	1		ENSMUSG00000115111
Gm46332	0.0624349	0	6.70404	0	1		ENSMUSG00000112819
Gm46348	0.28786	1.6149	2.02883	0.795975	0.426046		ENSMUSG00000113370
Gm46367	3.26866	-0.291574	0.58365	-0.49957	0.617378	0.771156	ENSMUSG00000114150
Gm46378	10.4584	0.898168	0.391999	2.29125	0.0219491	0.0808853	ENSMUSG00000113427
Gm46404	12.226	-0.133152	0.3625	-0.367315	0.713384	0.834465	ENSMUSG00000113440
Gm46409	0.202877	0	1.92286	0	1		ENSMUSG00000114851
Gm46411	24.7993	1.62151	0.366935	4.41907	9.91252e-06	0.000237409	ENSMUSG00000114370
Gm46419	5.03372	-0.273395	0.590827	-0.462733	0.643556	0.788741	ENSMUSG00000114903
Gm46430	39.3243	-0.32992	0.216239	-1.52572	0.12708	0.279005	ENSMUSG00000113204
Gm46440	3.49582	1.08502	0.727875	1.49067	0.136047	0.292138	ENSMUSG00000114516
Gm46447	2.38606	1.40447	0.821467	1.70971	0.0873199	0.214334	ENSMUSG00000115813
Gm4651	1.03521	2.29787	1.19516	1.92264	0.0545254	0.154766	ENSMUSG00000097011
Gm46515	0.0614412	0	6.08973	0	1		ENSMUSG00000115127
Gm46516	0.106912	0.559736	3.52958	0.158584	0.873996		ENSMUSG00000115200
Gm46519	0.244634	1.29069	3.34082	0.386338	0.699247		ENSMUSG00000115969
Gm46565	0.325558	0.571735	2.0048	0.285183	0.775504		ENSMUSG00000116581
Gm46603	0						ENSMUSG00000117592
Gm46620	3.27872	-0.726313	0.75827	-0.957855	0.338136	0.530165	ENSMUSG00000118012
Gm46633	0						ENSMUSG00000117356
Gm4668	0.298252	2.07923	5.15913	0.40302	0.686934		ENSMUSG00000111243
Gm4673	76.2816	0.935698	0.271585	3.44533	0.00057037	0.00535626	ENSMUSG00000097750
Gm4675	0.161221	0	2.53726	0	1
Gm4681	0						ENSMUSG00000115146
Gm47003	0.747862	2.4051	1.29433	1.85818	0.063143		ENSMUSG00000113816
Gm47015	0.689775	1.21598	1.48669	0.817913	0.413407		ENSMUSG00000112907
Gm47018	0.0125126	0	6.70404	0	1		ENSMUSG00000112103
Gm47031	0.0721142	0	5.71755	0	1		ENSMUSG00000112342
Gm47033	0.0231637	0	6.70404	0	1		ENSMUSG00000111990
Gm47043	0.00847407	0	6.70404	0	1		ENSMUSG00000111369
Gm47047	0.123338	0.8693	3.35032	0.259468	0.795274		ENSMUSG00000111412
Gm47059	0.0322682	0	6.70404	0	1		ENSMUSG00000111498
Gm47061	0.159436	0.559743	3.52711	0.158698	0.873907		ENSMUSG00000114936
Gm4707	12.5881	1.6812	0.483138	3.47976	0.00050187	0.00485303	ENSMUSG00000091831
Gm47071	0.259857	0	2.07656	0	1		ENSMUSG00000114493
Gm47076	0.797278	1.98684	1.3417	1.48083	0.138651	0.29578	ENSMUSG00000113645
Gm47077	0.363269	0.709391	1.61427	0.43945	0.660336		ENSMUSG00000111654
Gm47079	2.77015	-3.02118	1.10352	-2.73776	0.00618591	0.0325587	ENSMUSG00000110790
Gm47093	0.0631384	0	5.99313	0	1		ENSMUSG00000112429
Gm47096	5.80166	-0.411519	0.509172	-0.808211	0.418969	0.608652	ENSMUSG00000112547
Gm47101	0.272956	1.29965	2.34493	0.554239	0.579415		ENSMUSG00000112073
Gm47112	4.49288	-0.00506057	0.527093	-0.0096009	0.99234	0.996534	ENSMUSG00000111079
Gm47113	0.446648	1.8847	1.49131	1.26379	0.206306		ENSMUSG00000111465
Gm47117	0.569978	-2.50673	1.42912	-1.75403	0.0794249		ENSMUSG00000110729
Gm47121	3.46233	1.53133	0.655756	2.33522	0.0195321	0.0742261	ENSMUSG00000111434
Gm47123	9.97651	-1.06324	0.4997	-2.12776	0.0333567	0.109553	ENSMUSG00000113683
Gm47140	1.04399	2.22986	1.28484	1.73552	0.0826491	0.206242	ENSMUSG00000111325
Gm47153	0.00924347	0	6.70404	0	1		ENSMUSG00000111482
Gm47162	0.0663395	0	6.70404	0	1		ENSMUSG00000111371
Gm47163	0.0832183	0.558199	4.20645	0.1327	0.89443		ENSMUSG00000111977
Gm47167	1.88665	-1.61832	0.879115	-1.84086	0.0656424	0.175152	ENSMUSG00000113907
Gm47204	2.53009	1.54191	0.907158	1.69972	0.0891842	0.217356	ENSMUSG00000110980
Gm47210	1.51081	0.386708	1.04327	0.37067	0.710883	0.833428	ENSMUSG00000113647
Gm47230	0.14946	0.859263	3.02834	0.283741	0.776609		ENSMUSG00000111378
Gm47232	8.52128	-0.397199	0.424023	-0.936739	0.348893	0.540975	ENSMUSG00000111656
Gm47237	0.151317	0	2.77986	0	1		ENSMUSG00000110888
Gm4724	2.15062	-0.583141	0.818595	-0.712368	0.476237	0.659646	ENSMUSG00000078897
Gm47242	1.43108	-0.330748	1.12911	-0.292929	0.769576	0.869155	ENSMUSG00000114761
Gm47248	0.948939	2.81336	1.30164	2.16139	0.0306651	0.103197	ENSMUSG00000111737
Gm47257	0.282346	1.58133	1.87261	0.84445	0.398418		ENSMUSG00000112347
Gm47270	0.431401	1.58331	1.45901	1.0852	0.277834		ENSMUSG00000111722
Gm47271	0.0157783	0	6.70404	0	1		ENSMUSG00000111846
Gm47283	160.328	0.0619557	0.424942	0.145798	0.884081	0.940636
Gm47320	9.74258	0.229703	0.411844	0.557743	0.57702	0.740192	ENSMUSG00000111204
Gm47350	0.16026	0	2.87535	0	1		ENSMUSG00000111471
Gm47357	1.52977	3.49057	1.13325	3.08015	0.00206894	0.0143979	ENSMUSG00000113386
Gm47359	0.107186	0.89728	5.6304	0.159364	0.873382		ENSMUSG00000114393
Gm47368	0.695637	2.05504	1.30403	1.57592	0.115044		ENSMUSG00000113516
Gm4737	0.0939703	0	5.18047	0	1
Gm47373	0.745114	2.15769	1.30017	1.65955	0.0970047		ENSMUSG00000113454
Gm47375	0.0838151	0	4.24051	0	1		ENSMUSG00000113994
Gm47376	1.67662	2.30348	1.20432	1.91268	0.055789	0.157123	ENSMUSG00000113086
Gm47389	2.3239	3.49968	1.14487	3.05683	0.00223693	0.0153248	ENSMUSG00000111362
Gm47391	0.226582	0	2.86888	0	1		ENSMUSG00000112891
Gm47392	0.647608	2.92701	1.42848	2.04903	0.0404587		ENSMUSG00000110893
Gm47398	0.154783	0	2.51046	0	1		ENSMUSG00000111868
Gm47400	0.0813103	0	3.79073	0	1		ENSMUSG00000114830
Gm47403	1.14309	2.06944	1.27076	1.62851	0.103417	0.240605	ENSMUSG00000111806
Gm47405	0.0450913	0.556038	6.69758	0.0830208	0.933835		ENSMUSG00000113680
Gm47414	0.425975	1.99051	1.56324	1.27332	0.202903		ENSMUSG00000114424
Gm47418	0.00805696	0	6.70404	0	1		ENSMUSG00000114092
Gm47423	0.431816	-0.574525	2.20962	-0.260011	0.794855		ENSMUSG00000114218
Gm47424	1.36762	0.805696	1.18642	0.679097	0.497077	0.677214	ENSMUSG00000114095
Gm47428	3.99659	0.0260568	0.794425	0.0327996	0.973834	0.986729	ENSMUSG00000113311
Gm47438	11.2582	-0.413463	0.43186	-0.9574	0.338365	0.530249	ENSMUSG00000111947
Gm47439	4.88953	-0.162583	0.59095	-0.27512	0.783224	0.878076	ENSMUSG00000112860
Gm47447	0.0896581	0	4.13817	0	1		ENSMUSG00000113094
Gm47450	0.0238352	0	6.70404	0	1		ENSMUSG00000113866
Gm47460	0.241493	0	2.25061	0	1		ENSMUSG00000114131
Gm47465	0.214834	0	2.62632	0	1		ENSMUSG00000111771
Gm47467	2.4858	-0.950965	1.00101	-0.950003	0.342111	0.534334	ENSMUSG00000113019
Gm47469	17.825	0.48701	0.269057	1.81006	0.0702861	0.183743	ENSMUSG00000113047
Gm47471	0.399455	1.05625	1.54828	0.682212	0.495105		ENSMUSG00000114291
Gm47484	14.426	0.272513	0.312597	0.87177	0.383334	0.574329	ENSMUSG00000113529
Gm47512	4.08747	-0.390729	0.636879	-0.613506	0.539542	0.712142	ENSMUSG00000097274
Gm47523	0						ENSMUSG00000114596
Gm47525	1.19561	0.549083	1.16542	0.471146	0.637537	0.785262	ENSMUSG00000112274
Gm47545	0.144165	0	2.7801	0	1		ENSMUSG00000113190
Gm47547	0.281327	-0.887395	1.9257	-0.460816	0.64493		ENSMUSG00000114196
Gm4755	0.0070964	0	6.70404	0	1		ENSMUSG00000096940
Gm47551	0.817155	0.663675	1.46608	0.452688	0.650774	0.793599	ENSMUSG00000114458
Gm47566	0.348296	0	1.896	0	1		ENSMUSG00000112510
Gm47578	0.496339	0	1.98446	0	1		ENSMUSG00000113032
Gm47591	0.133213	0	3.34848	0	1		ENSMUSG00000112153
Gm47598	0.0614624	0.901624	6.69491	0.134673	0.89287		ENSMUSG00000111045
Gm47601	36.2093	1.81895	0.303868	5.98599	2.15082e-09	2.38487e-07	ENSMUSG00000114496
Gm47629	0.00862457	0	6.70404	0	1		ENSMUSG00000110937
Gm47633	0.0987357	0	4.52553	0	1		ENSMUSG00000111439
Gm47644	26.2492	1.35982	0.313207	4.34162	1.41438e-05	0.000310894	ENSMUSG00000112734
Gm47662	0.0730842	0	6.5184	0	1		ENSMUSG00000114185
Gm47664	298.994	0.99603	0.192073	5.18569	2.15213e-07	1.11269e-05	ENSMUSG00000113183
Gm47675	0						ENSMUSG00000114884
Gm47689	7.31303	2.47282	0.635279	3.89249	9.92201e-05	0.00140248	ENSMUSG00000112459
Gm47701	0.120726	0	3.42342	0	1		ENSMUSG00000114148
Gm47708	0.0359412	0	6.70404	0	1		ENSMUSG00000112188
Gm47710	0.357937	0.755627	1.82081	0.414995	0.678145		ENSMUSG00000112928
Gm47728	0.00690578	0	6.70404	0	1		ENSMUSG00000114121
Gm47731	7.77081	0.650769	0.484017	1.34452	0.178781	0.35154	ENSMUSG00000114701
Gm47732	0.520663	1.21881	1.50847	0.807977	0.419104		ENSMUSG00000114573
Gm47735	0						ENSMUSG00000114859
Gm47739	0.209736	0	2.19584	0	1		ENSMUSG00000112731
Gm47754	48.2733	-0.72393	0.231584	-3.12599	0.00177205	0.0127958	ENSMUSG00000114784
Gm47761	0.0432075	0	6.70404	0	1		ENSMUSG00000112478
Gm47772	7.10704	-0.620424	0.549688	-1.12868	0.259031	0.44749	ENSMUSG00000111365
Gm47781	0.0243368	0.901624	6.69491	0.134673	0.89287		ENSMUSG00000113727
Gm47785	0						ENSMUSG00000110771
Gm4779	0.448614	2.36913	1.55477	1.52378	0.127564		ENSMUSG00000045010
Gm47790	1.89739	-1.17292	0.806865	-1.45367	0.146037	0.305995	ENSMUSG00000111225
Gm47792	1.12539	1.38119	1.43637	0.961582	0.33626	0.528393	ENSMUSG00000113492
Gm47794	4.50393	-1.46299	0.724082	-2.02048	0.0433336	0.131574	ENSMUSG00000114907
Gm47795	0.230368	0	2.02989	0	1		ENSMUSG00000111014
Gm47798	1.81239	3.88733	1.10709	3.51131	0.000445909	0.0044292	ENSMUSG00000114253
Gm47802	10.8121	-0.648789	0.422741	-1.53472	0.124853	0.275328	ENSMUSG00000113885
Gm47806	0.909435	1.99156	1.24857	1.59508	0.110695	0.252475	ENSMUSG00000113104
Gm47815	0.158891	0	2.76564	0	1		ENSMUSG00000111171
Gm47819	0.0110835	0	6.70404	0	1		ENSMUSG00000113488
Gm47849	0						ENSMUSG00000114276
Gm47861	0						ENSMUSG00000112144
Gm47863	17.6697	-1.28089	0.514721	-2.48852	0.0128277	0.0550827	ENSMUSG00000113165
Gm4787	2.36752	4.003	1.08818	3.67863	0.000234491	0.00272101	ENSMUSG00000072974
Gm4788	1.03133	1.19268	1.36411	0.874332	0.381938	0.573211
Gm47882	1.87787	-2.12221	0.879081	-2.41412	0.0157732	0.0638032	ENSMUSG00000113811
Gm47888	0.0730413	0	6.70404	0	1		ENSMUSG00000114646
Gm47898	0.0100016	0	6.70404	0	1		ENSMUSG00000114088
Gm47906	0						ENSMUSG00000114965
Gm47917	1.65639	3.64273	1.10612	3.29327	0.000990311	0.00814951	ENSMUSG00000112824
Gm47920	11.5239	0.973415	0.439684	2.2139	0.0268359	0.0936596	ENSMUSG00000114709
Gm4793	1.30267	-1.71132	1.09378	-1.56459	0.117679	0.263986	ENSMUSG00000054412
Gm47941	0.117687	0.557376	4.78903	0.116386	0.907347		ENSMUSG00000112093
Gm47950	0.0369035	0	6.70404	0	1		ENSMUSG00000111793
Gm47956	0.745014	2.89314	1.18433	2.44285	0.0145716		ENSMUSG00000112000
Gm47958	0.0605551	0	6.70404	0	1		ENSMUSG00000112684
Gm47962	2.82294	-1.7058	0.860656	-1.98198	0.0474815	0.140771	ENSMUSG00000111583
Gm47972	0.00776798	0	6.70404	0	1		ENSMUSG00000112761
Gm48007	0.0070964	0	6.70404	0	1		ENSMUSG00000110905
Gm48008	0						ENSMUSG00000114051
Gm48022	0.0403378	0	6.70404	0	1		ENSMUSG00000112320
Gm48025	0						ENSMUSG00000112745
Gm48027	18.8188	1.81089	0.346308	5.22912	1.70322e-07	9.2711e-06	ENSMUSG00000113775
Gm48045	4.64343	-0.631112	0.596501	-1.05802	0.290045	0.478844	ENSMUSG00000111905
Gm48050	0						ENSMUSG00000114521
Gm48061	0.578872	0.584186	1.5856	0.368433	0.712551		ENSMUSG00000111463
Gm48065	5.62257	-0.0310403	0.555492	-0.0558789	0.955438	0.977078	ENSMUSG00000111116
Gm48066	7.14588	0.484755	0.471514	1.02808	0.303911	0.493571	ENSMUSG00000111034
Gm48071	3.7512	0.366197	0.598131	0.612235	0.540382	0.712937	ENSMUSG00000111889
Gm48079	1.86994	1.74872	0.957677	1.826	0.0678507	0.179191	ENSMUSG00000113527
Gm48081	0.167232	0	2.68556	0	1		ENSMUSG00000111797
Gm48086	6.15757	1.99245	0.701859	2.83881	0.00452818	0.0260802	ENSMUSG00000112229
Gm48089	0.145218	0	6.70404	0	1		ENSMUSG00000112544
Gm48095	0.325751	0	2.84736	0	1		ENSMUSG00000114264
Gm48102	0.137989	0	3.3806	0	1		ENSMUSG00000113494
Gm48107	0.0567577	-1.09118	6.70066	-0.162846	0.870639		ENSMUSG00000114640
Gm48116	0.0757586	0.900776	6.43824	0.13991	0.888731		ENSMUSG00000113471
Gm48127	0.196616	0.90163	6.69491	0.134674	0.89287		ENSMUSG00000111271
Gm4814	0.337168	1.37955	2.47214	0.558039	0.576818		ENSMUSG00000114382
Gm48161	0.456428	2.00847	1.4747	1.36196	0.173211		ENSMUSG00000113424
Gm48163	0.0491691	0	6.70404	0	1		ENSMUSG00000114243
Gm48193	0						ENSMUSG00000111144
Gm48194	1.13021	-0.0679457	0.994559	-0.0683174	0.945533	0.973285	ENSMUSG00000114835
Gm48226	48.2039	0.242691	0.173976	1.39497	0.163026	0.330015	ENSMUSG00000112302
Gm48228	0.102528	0	3.94336	0	1		ENSMUSG00000114036
Gm48236	0						ENSMUSG00000113741
Gm48239	0.0422131	0	6.70404	0	1		ENSMUSG00000114230
Gm48242	0.121756	0	3.12532	0	1		ENSMUSG00000113746
Gm48249	0						ENSMUSG00000111447
Gm48250	0.20815	0	2.79156	0	1		ENSMUSG00000114917
Gm48283	5.47681	-0.438636	0.577798	-0.759152	0.447762	0.63405	ENSMUSG00000114436
Gm48286	1.66804	3.86694	1.09693	3.52524	0.000423098	0.00424717	ENSMUSG00000113910
Gm48287	0.049055	0	6.70404	0	1		ENSMUSG00000113598
Gm48293	0.801675	1.59533	1.40636	1.13437	0.256641	0.44443	ENSMUSG00000111189
Gm48295	0.0181593	0	6.70404	0	1		ENSMUSG00000114309
Gm48302	3.88754	4.766	1.00627	4.73633	2.17627e-06	7.00572e-05	ENSMUSG00000113041
Gm48321	0.143229	0	3.32496	0	1		ENSMUSG00000114504
Gm48342	0.233614	0	2.19159	0	1		ENSMUSG00000114934
Gm48350	0.210117	1.25193	1.87928	0.666176	0.505299		ENSMUSG00000114014
Gm48357	2.67238	4.1241	1.06534	3.87117	0.000108314	0.00150404	ENSMUSG00000114524
Gm48371	0.0238243	0.556037	6.69758	0.0830206	0.933835		ENSMUSG00000114298
Gm48383	0.0633102	0	6.00421	0	1		ENSMUSG00000113895
Gm4841	10.9029	-0.0503293	0.484849	-0.103804	0.917325	0.957859	ENSMUSG00000068606
Gm48420	10.8429	-0.460134	0.383171	-1.20086	0.229806	0.413507	ENSMUSG00000113070
Gm48427	0.0180585	0	6.70404	0	1		ENSMUSG00000112234
Gm48439	0.784171	2.30062	1.20747	1.90532	0.0567382	0.158659	ENSMUSG00000114391
Gm48488	0.0632457	0	5.99568	0	1		ENSMUSG00000114433
Gm48508	0.13616	0.847336	2.74876	0.308262	0.757883		ENSMUSG00000112112
Gm48510	0.451563	2.12975	1.47896	1.44003	0.149858		ENSMUSG00000114388
Gm48529	1.79994	-0.00439729	1.00389	-0.00438026	0.996505	0.998707	ENSMUSG00000111521
Gm48552	0.161855	2.20947	3.40932	0.64807	0.51694		ENSMUSG00000114004
Gm48570	0.126696	0.860367	3.05908	0.28125	0.778518		ENSMUSG00000114552
Gm48591	0.551125	0.710014	1.6166	0.439201	0.660516		ENSMUSG00000112009
Gm48597	0.232505	0.830814	3.07377	0.270292	0.786936		ENSMUSG00000114154
Gm48604	5.41119	0.11383	0.475217	0.239532	0.810693	0.89612	ENSMUSG00000111291
Gm48605	0.0655399	-0.627733	6.70404	-0.0936351	0.925399		ENSMUSG00000113892
Gm48610	0.16535	0.568928	2.17266	0.261858	0.793431		ENSMUSG00000112505
Gm48614	21.6604	-0.439614	0.290413	-1.51375	0.130088	0.283655	ENSMUSG00000112360
Gm48617	3.32992	-1.01615	0.728455	-1.39494	0.163034	0.330015	ENSMUSG00000113764
Gm48619	2.69383	-0.540513	0.707593	-0.763876	0.444941	0.631349	ENSMUSG00000112454
Gm48623	0.3354	1.41705	1.96182	0.722314	0.470101		ENSMUSG00000112941
Gm48633	0.335337	1.58098	1.9117	0.827005	0.408234		ENSMUSG00000112006
Gm48646	0.0930874	0.901626	6.69491	0.134673	0.89287		ENSMUSG00000111069
Gm48653	1.86907	0.772632	0.762689	1.01304	0.311043	0.501184	ENSMUSG00000113425
Gm48657	0.232573	0	1.90279	0	1		ENSMUSG00000112477
Gm48671	0						ENSMUSG00000111086
Gm48677	0.100217	0.873882	3.53847	0.246966	0.804934		ENSMUSG00000110824
Gm48678	2.8536	0.696691	0.750487	0.928319	0.353242	0.545515	ENSMUSG00000111971
Gm48682	0.174846	1.28033	2.65026	0.483094	0.629029		ENSMUSG00000113380
Gm48683	0.312153	1.58169	1.83688	0.861077	0.389196		ENSMUSG00000114302
Gm48684	0.120483	0.561564	3.04556	0.184388	0.853709		ENSMUSG00000114893
Gm48689	0.315831	1.02918	1.66273	0.61897	0.535936		ENSMUSG00000112669
Gm48696	0.965907	2.90143	1.16468	2.49119	0.0127317	0.0548311	ENSMUSG00000114315
Gm48708	13.8397	-0.256499	0.386376	-0.663858	0.506781	0.6854	ENSMUSG00000114373
Gm48715	0						ENSMUSG00000113608
Gm48719	0.175336	0.901624	6.69491	0.134673	0.89287		ENSMUSG00000111203
Gm48727	0						ENSMUSG00000111731
Gm48732	0.0704191	0	6.70404	0	1		ENSMUSG00000114568
Gm48740	0.00690578	0	6.70404	0	1		ENSMUSG00000111854
Gm48742	8.37662	-0.371017	0.504354	-0.735629	0.461956	0.646868	ENSMUSG00000111593
Gm48747	0						ENSMUSG00000113694
Gm48754	0.388893	0.580464	1.67697	0.346139	0.729238		ENSMUSG00000113100
Gm4876	2.11194	-0.890674	0.943852	-0.943658	0.345345	0.53787	ENSMUSG00000054556
Gm48768	37.8103	-0.918442	0.197921	-4.64045	3.47657e-06	0.000102241	ENSMUSG00000112346
Gm48770	0.843409	2.5077	1.23201	2.03545	0.0418052	0.128181	ENSMUSG00000114857
Gm48772	0.600443	0.592149	1.44017	0.411167	0.68095		ENSMUSG00000112462
Gm48780	1.01798	2.17344	1.30994	1.65919	0.0970779	0.230222	ENSMUSG00000111929
Gm48784	0.00534371	0	6.70404	0	1		ENSMUSG00000110727
Gm48795	0.0080103	0	6.70404	0	1		ENSMUSG00000114117
Gm48796	1.06432	1.99209	1.31775	1.51173	0.130603	0.284404	ENSMUSG00000111390
Gm48801	0						ENSMUSG00000110836
Gm48809	1.56849	3.59197	1.13313	3.16997	0.00152457	0.0114278	ENSMUSG00000111987
Gm48824	0.494388	1.2283	1.58998	0.772523	0.439805		ENSMUSG00000114863
Gm48855	39.0439	0.881431	0.244692	3.60221	0.000315528	0.00340283	ENSMUSG00000111160
Gm48857	2.6489	0.202372	0.826868	0.244745	0.806654	0.893587	ENSMUSG00000114768
Gm48876	1.29632	1.98529	1.2887	1.54054	0.12343	0.273062	ENSMUSG00000114869
Gm48882	9.02972	-0.120478	0.494202	-0.243783	0.807399	0.893998	ENSMUSG00000112593
Gm48898	0.0611423	0	6.70404	0	1		ENSMUSG00000112441
Gm48899	4.25938	0.246151	0.527227	0.466879	0.640586	0.787269	ENSMUSG00000114788
Gm4890	33.3575	0.649568	0.237703	2.73269	0.006282	0.0329255	ENSMUSG00000097174
Gm48903	0.151901	0	3.27978	0	1		ENSMUSG00000112728
Gm48908	0.0948696	0.559405	3.64654	0.153407	0.878077		ENSMUSG00000115545
Gm48914	4.45238	0.3045	0.601666	0.506095	0.61279	0.768117	ENSMUSG00000115691
Gm48933	0.461613	0.0560371	1.52915	0.0366458	0.970767		ENSMUSG00000115003
Gm48935	0.0281609	0	6.70404	0	1		ENSMUSG00000115772
Gm48940	0						ENSMUSG00000115096
Gm48949	3.4422	1.56985	0.745976	2.10442	0.0353417	0.114021	ENSMUSG00000115417
Gm48957	0.0540805	0	6.70404	0	1
Gm48960	15.9156	-0.604083	0.348952	-1.73114	0.0834277	0.207516
Gm49004	1.07976	1.66969	1.27144	1.31323	0.189106	0.36502	ENSMUSG00000115823
Gm49010	1.53391	1.92581	1.24512	1.54669	0.121938	0.270694	ENSMUSG00000115309
Gm49012	0.0619124	0	5.23377	0	1		ENSMUSG00000115509
Gm49016	0.185247	0.564924	2.52696	0.223559	0.823101		ENSMUSG00000115090
Gm49024	0.0263904	0	6.70404	0	1		ENSMUSG00000115575
Gm49025	0.609095	1.21874	1.62767	0.748762	0.454		ENSMUSG00000115451
Gm49027	0.121937	0	2.82228	0	1		ENSMUSG00000114278
Gm49032	1.58971	0.658412	0.987641	0.666652	0.504995	0.684035	ENSMUSG00000115109
Gm49041	37.3988	-0.320813	0.264572	-1.21257	0.225293	0.408085	ENSMUSG00000115026
Gm49042	0.0308054	0.907153	6.69487	0.1355	0.892217		ENSMUSG00000115740
Gm49064	0.344129	0.582998	1.6127	0.361505	0.717722		ENSMUSG00000114771
Gm49066	3.27932	0.70294	0.755312	0.930661	0.352029	0.544091	ENSMUSG00000115810
Gm49076	0.00776798	0	6.70404	0	1		ENSMUSG00000115698
Gm49077	3.65883	-0.0525838	0.642147	-0.0818874	0.934736	0.966797	ENSMUSG00000115546
Gm49083	0.305884	0	2.30687	0	1		ENSMUSG00000115354
Gm49085	7.68686	0.785046	0.467982	1.67751	0.093442	0.224366	ENSMUSG00000115249
Gm49086	1.33279	1.02849	1.01715	1.01116	0.311942	0.5022	ENSMUSG00000115454
Gm49097	0						ENSMUSG00000114994
Gm49124	0.0202081	0	6.70404	0	1		ENSMUSG00000115553
Gm49130	0.068649	0	6.70404	0	1		ENSMUSG00000115234
Gm49144	0						ENSMUSG00000114483
Gm49164	2.30387	1.25358	0.908845	1.37931	0.167799	0.336971	ENSMUSG00000115289
Gm49169	0.180475	0.8567	2.96064	0.289363	0.772304		ENSMUSG00000115569
Gm49172	0.066082	0	5.88666	0	1		ENSMUSG00000115049
Gm49179	1.46916	-0.820095	1.21317	-0.675994	0.499044	0.678615	ENSMUSG00000115718
Gm49189	0.257024	0.576011	1.81793	0.31685	0.751357		ENSMUSG00000115082
Gm49194	0.0798829	0	6.35891	0	1		ENSMUSG00000115373
Gm49201	5.33552	-0.230851	0.499807	-0.46188	0.644167	0.789108	ENSMUSG00000115124
Gm49207	4.04849	-1.19931	0.565297	-2.12156	0.033875	0.110894	ENSMUSG00000115497
Gm49208	0.0605336	0	6.70404	0	1		ENSMUSG00000115710
Gm49216	1.2633	3.04147	1.17782	2.58229	0.00981471	0.0457545	ENSMUSG00000115383
Gm49223	0.84125	3.0223	1.31442	2.29933	0.0214861	0.0796498	ENSMUSG00000114602
Gm4924	25.1169	0.278165	0.269074	1.03379	0.301236	0.49061	ENSMUSG00000073427
Gm49249	1.54211	2.73897	1.15772	2.36583	0.0179897	0.070127	ENSMUSG00000115480
Gm49256	0.0683272	0	6.70404	0	1		ENSMUSG00000115141
Gm49271	0.0439059	0	6.70404	0	1		ENSMUSG00000115635
Gm49291	0.0853239	-0.627727	6.70404	-0.0936342	0.9254		ENSMUSG00000114860
Gm49303	0						ENSMUSG00000114989
Gm49306	0						ENSMUSG00000115060
Gm49312	1.9126	0.965644	0.906193	1.0656	0.286602	0.475748	ENSMUSG00000115771
Gm49322	2.02083	0.0792379	1.2623	0.0627724	0.949948	0.975025	ENSMUSG00000035370
Gm49335	0
Gm49336	147.034	0.00977841	0.117117	0.0834926	0.93346	0.966318	ENSMUSG00000114797
Gm49359	79.5032	0.25439	0.143259	1.77573	0.0757769	0.194264	ENSMUSG00000055228
Gm49375	0.0418325	0	6.70404	0	1		ENSMUSG00000114479
Gm49380	0.105616	0	5.65671	0	1		ENSMUSG00000111409
Gm49417	0.968605	2.33757	1.35248	1.72836	0.0839234	0.20826	ENSMUSG00000115186
Gm49422	1.79034	3.04577	1.18365	2.57319	0.0100766	0.0466697	ENSMUSG00000116092
Gm49463	5.83608	0.0763056	0.591211	0.129067	0.897305	0.947016	ENSMUSG00000116508
Gm49476	0.0670419	0	6.70404	0	1		ENSMUSG00000116075
Gm49479	1.63303	0.326672	1.00177	0.326095	0.744353	0.85418	ENSMUSG00000116091
Gm49482	1.41482	2.24152	1.21089	1.85112	0.0641516	0.172496	ENSMUSG00000116308
Gm49484	3.54001	-0.742527	0.678977	-1.0936	0.274132	0.462364	ENSMUSG00000116249
Gm49492	17.7056	-0.460639	0.306112	-1.50481	0.132374	0.286884	ENSMUSG00000116180
Gm49494	14.5933	0.491158	0.324544	1.51338	0.130184	0.28378	ENSMUSG00000116518
Gm49504	0.334907	0.786915	2.01897	0.389761	0.696713		ENSMUSG00000116389
Gm4951	109.075	0.373386	0.346775	1.07674	0.281597	0.470397
Gm49512	0.301581	1.84062	1.6227	1.13429	0.256672		ENSMUSG00000116480
Gm49518	0.0229856	0	6.70404	0	1		ENSMUSG00000116290
Gm49519	0.757432	2.22921	1.3458	1.65642	0.0976373		ENSMUSG00000115756
Gm49521	0.0945631	0	3.62876	0	1		ENSMUSG00000115923
Gm49539	13.3471	0.778646	0.36397	2.13931	0.0324104	0.107216	ENSMUSG00000116004
Gm49542	0.00403857	0	6.70404	0	1		ENSMUSG00000115190
Gm49544	0.214095	0	2.27627	0	1		ENSMUSG00000116262
Gm49548	0.0271091	0	6.70404	0	1		ENSMUSG00000116435
Gm49579	1.1906	2.74024	1.16315	2.35589	0.0184784	0.0715252	ENSMUSG00000116789
Gm49586	3.36973	-1.00662	0.774634	-1.29948	0.193781	0.370887	ENSMUSG00000116819
Gm49595	0.111244	0	3.14725	0	1		ENSMUSG00000116823
Gm49602	24.9461	0.720915	0.307987	2.34073	0.0192461	0.0735175	ENSMUSG00000113831
Gm4961	1.61458	2.95902	1.20505	2.45552	0.014068	0.058711	ENSMUSG00000104667
Gm49625	3.39405	0.408647	0.686079	0.595627	0.551425	0.721318	ENSMUSG00000116987
Gm49654	4.35796	0.600181	0.563707	1.0647	0.287009	0.475995	ENSMUSG00000113184
Gm49662	2.29531	-1.50622	0.886901	-1.6983	0.0894515	0.21783	ENSMUSG00000116961
Gm49668	0.699101	2.72178	1.29858	2.09597	0.036085		ENSMUSG00000116718
Gm49691	0.0654406	0	6.70404	0	1		ENSMUSG00000116771
Gm49694	2.48103	-0.0261029	0.793774	-0.0328845	0.973767	0.986729	ENSMUSG00000116697
Gm49698	0.251449	0.792398	2.06134	0.384409	0.700675		ENSMUSG00000116537
Gm49700	1.55706	-0.612829	0.987861	-0.62036	0.535021	0.708918	ENSMUSG00000116883
Gm49701	0.109895	0	3.21486	0	1		ENSMUSG00000116579
Gm49708	28.8742	0.482957	0.309306	1.56142	0.118424	0.26531	ENSMUSG00000116656
Gm49719	3.78938	-0.725365	0.658542	-1.10147	0.270692	0.459189	ENSMUSG00000116618
Gm49733	0.29886	0	2.11814	0	1		ENSMUSG00000116739
Gm49741	9.05877	0.40278	0.40783	0.987619	0.323339	0.514492	ENSMUSG00000116571
Gm49745	0.190551	0.559358	3.66416	0.152657	0.878669		ENSMUSG00000116604
Gm49747	7.39657	0.277297	0.435051	0.63739	0.523871	0.699351	ENSMUSG00000115222
Gm49756	8.4524	-0.329537	0.512159	-0.643427	0.519947	0.69575	ENSMUSG00000116951
Gm49761	0.176781	0	3.73088	0	1		ENSMUSG00000116974
Gm49763	0.0396724	0	6.70404	0	1		ENSMUSG00000116646
Gm49767	8.25548	-1.19535	0.466048	-2.56487	0.0103215	0.04751	ENSMUSG00000116617
Gm49768	5.63293	1.17382	0.61438	1.91059	0.0560579	0.157613	ENSMUSG00000115220
Gm49774	2.76939	1.34259	0.827087	1.62327	0.104531	0.24218	ENSMUSG00000116657
Gm49785	4.4801	-0.571812	0.56728	-1.00799	0.31346	0.503757	ENSMUSG00000116898
Gm49794	0.074403	0.897059	5.58865	0.160514	0.872476		ENSMUSG00000116879
Gm49795	0.157326	0.567132	2.30975	0.245539	0.806039		ENSMUSG00000116692
Gm49797	48.9231	0.298208	0.198587	1.50165	0.133189	0.288107	ENSMUSG00000116858
Gm49801	0.407033	0.581399	1.65214	0.351907	0.724908		ENSMUSG00000117216
Gm49802	0.421969	1.96608	1.48105	1.32749	0.184347		ENSMUSG00000117130
Gm49838	5.06905	0.390295	0.958397	0.407237	0.683834	0.816741	ENSMUSG00000117313
Gm49857	1.55944	2.58646	1.13887	2.27108	0.0231419	0.0837753	ENSMUSG00000117210
Gm49864	4.53273	0.202308	0.553773	0.365326	0.714868	0.835482	ENSMUSG00000117255
Gm49870	13.2135	-0.288289	0.358057	-0.805149	0.420734	0.610035	ENSMUSG00000117335
Gm49871	6.02509	0.353787	0.516256	0.685293	0.493159	0.673851	ENSMUSG00000117250
Gm49874	0.455146	1.4961	1.58267	0.945298	0.344507		ENSMUSG00000117028
Gm49886	5.06185	0.376091	0.636109	0.591237	0.554362	0.723064	ENSMUSG00000117027
Gm49888	0.0627001	0	6.70404	0	1		ENSMUSG00000117297
Gm49889	0.597458	0	1.62913	0	1		ENSMUSG00000117303
Gm49890	0.0220279	0	6.70404	0	1		ENSMUSG00000117123
Gm49891	0						ENSMUSG00000117251
Gm49893	0.244296	0	2.34124	0	1		ENSMUSG00000117104
Gm49894	0.754996	2.60664	1.33107	1.9583	0.0501949		ENSMUSG00000117069
Gm49896	0.0101023	0	6.70404	0	1		ENSMUSG00000117019
Gm49901	0.322073	1.01753	1.72248	0.590736	0.554697		ENSMUSG00000117117
Gm49915	9.31851	-0.835386	0.465964	-1.79281	0.0730027	0.189095	ENSMUSG00000117128
Gm49932	0.483053	1.07601	1.48082	0.726628	0.467454		ENSMUSG00000117220
Gm49937	0.0948463	0	5.91399	0	1		ENSMUSG00000117003
Gm49967	0.00800283	0	6.70404	0	1		ENSMUSG00000117432
Gm49970	2.54924	0.682797	1.0795	0.632511	0.527053	0.702317	ENSMUSG00000117494
Gm49975	1.38976	3.10858	1.20763	2.57411	0.0100497	0.0466172	ENSMUSG00000117350
Gm49980	40.6104	-0.724279	0.35252	-2.05457	0.0399203	0.124364	ENSMUSG00000117465
Gm49984	0.0282834	0	6.70404	0	1		ENSMUSG00000117616
Gm50012	34.5154	0.975718	0.293635	3.32289	0.000890898	0.00754717	ENSMUSG00000117628
Gm50013	1.0408	2.51673	1.25312	2.00838	0.0446035	0.134502	ENSMUSG00000117596
Gm50021	0.0874509	0	5.30029	0	1		ENSMUSG00000117441
Gm50023	1.54182	3.70461	1.07936	3.43222	0.000598654	0.00554876	ENSMUSG00000117579
Gm50034	0.761182	2.0949	1.31715	1.59047	0.111728		ENSMUSG00000117525
Gm50035	12.913	0.543838	0.387126	1.40481	0.160078	0.32606	ENSMUSG00000117404
Gm50048	6.29194	1.20895	0.558499	2.16463	0.0304157	0.102659	ENSMUSG00000117541
Gm50050	0.0962252	0.556451	5.88469	0.0945591	0.924665		ENSMUSG00000117654
Gm50068	0.326664	1.47373	1.86658	0.789536	0.429799		ENSMUSG00000117614
Gm50069	5.69485	0.343021	0.49751	0.689475	0.490524	0.671681	ENSMUSG00000117634
Gm50070	0.957405	2.89641	1.22827	2.35812	0.0183679	0.0712488	ENSMUSG00000117557
Gm50071	10.8639	-0.471241	0.4254	-1.10776	0.267965	0.456854	ENSMUSG00000117523
Gm50087	1.01987	1.95279	1.31414	1.48599	0.137282	0.293946	ENSMUSG00000117440
Gm50092	0.168414	0	2.7274	0	1		ENSMUSG00000117477
Gm50100	0.879201	1.67762	1.3024	1.2881	0.197711	0.375813	ENSMUSG00000117696
Gm50103	2.62285	0.12585	0.868279	0.144942	0.884756	0.941221	ENSMUSG00000118049
Gm50105	29.6138	1.11252	0.296164	3.75642	0.000172361	0.00215725	ENSMUSG00000117818
Gm50107	8.72622	-0.46191	0.371236	-1.24425	0.213408	0.395068	ENSMUSG00000118239
Gm50115	2.21014	0.169436	0.78916	0.214705	0.829997	0.907939	ENSMUSG00000118234
Gm50128	0.0140022	0	6.70404	0	1		ENSMUSG00000117671
Gm50130	0.0727853	0.907426	6.55193	0.138498	0.889847		ENSMUSG00000118021
Gm50136	0.0371767	0	6.70404	0	1		ENSMUSG00000118155
Gm50138	0.0765067	0	6.44679	0	1		ENSMUSG00000118081
Gm50149	0.246814	0	2.61932	0	1		ENSMUSG00000118386
Gm50152	4.33844	1.11084	0.632689	1.75575	0.079131	0.20012	ENSMUSG00000118344
Gm50163	0.044516	0	6.70404	0	1		ENSMUSG00000118030
Gm50166	0.130331	0.560285	3.35925	0.166789	0.867536		ENSMUSG00000117815
Gm50169	3.55928	-1.44761	0.758097	-1.90954	0.0561931	0.157846	ENSMUSG00000117757
Gm50196	41.1969	0.338315	0.260534	1.29855	0.1941	0.371307	ENSMUSG00000117956
Gm50203	0.805986	-1.03823	1.1908	-0.871877	0.383276	0.574324	ENSMUSG00000118243
Gm50209	0.287619	1.23026	1.83041	0.672124	0.501505		ENSMUSG00000118070
Gm50210	0.255265	0	1.92209	0	1		ENSMUSG00000118064
Gm50211	0.57567	1.32022	1.40457	0.93995	0.347243		ENSMUSG00000118265
Gm50217	0.235071	0.866331	3.24402	0.267055	0.789427
Gm50218	0.0672911	0	6.70404	0	1		ENSMUSG00000117899
Gm50228	0.0513815	0.901627	6.69491	0.134673	0.89287		ENSMUSG00000118078
Gm50232	14.4789	-0.0582624	0.371443	-0.156854	0.87536	0.936549	ENSMUSG00000117743
Gm50240	27.5705	-0.468865	0.244572	-1.91708	0.0552277	0.156011	ENSMUSG00000117725
Gm50241	1.17271	0.604365	1.09352	0.55268	0.580483	0.742988
Gm50249	0.032004	0	6.70404	0	1		ENSMUSG00000118169
Gm50250	2.0935	3.14372	1.09811	2.86285	0.00419852	0.0245979	ENSMUSG00000117835
Gm50254	1.67723	2.90465	1.1178	2.59853	0.00936232	0.0442556	ENSMUSG00000118007
Gm50255	0.0966086	0	6.70404	0	1		ENSMUSG00000118342
Gm50270	0.107962	0	4.38192	0	1		ENSMUSG00000117670
Gm50275	0.349788	0.769254	1.89926	0.405029	0.685456		ENSMUSG00000118068
Gm50277	0.0995177	0	4.5228	0	1		ENSMUSG00000118367
Gm50278	0.372849	1.74269	1.61556	1.07869	0.280726
Gm50287	0.0222992	0	6.70404	0	1		ENSMUSG00000117871
Gm50295	0.546579	1.34156	1.43613	0.934152	0.350226		ENSMUSG00000117799
Gm50315	0.404632	1.26805	1.66863	0.759936	0.447293		ENSMUSG00000118077
Gm50321	0.770893	1.01225	1.35158	0.748938	0.453895		ENSMUSG00000118383
Gm50322	0.658281	1.84724	1.50637	1.22629	0.220091		ENSMUSG00000118138
Gm50323	0.124411	0.559149	3.74615	0.14926	0.881349		ENSMUSG00000117900
Gm50334	0.101422	0.893781	5.07107	0.176251	0.860097		ENSMUSG00000117957
Gm50335	2.19807	0.20914	0.705421	0.296475	0.766867	0.86734	ENSMUSG00000118026
Gm50336	0.619423	1.25076	1.57948	0.791879	0.428431		ENSMUSG00000117829
Gm50340	12.0464	0.0521352	0.366012	0.142441	0.886732	0.942285	ENSMUSG00000118100
Gm50341	0.138882	0.901624	6.69491	0.134673	0.89287		ENSMUSG00000117979
Gm50348	0.00848297	0	6.70404	0	1		ENSMUSG00000117995
Gm50351	0						ENSMUSG00000117888
Gm50358	1.15197	1.90827	1.28404	1.48615	0.13724	0.293939	ENSMUSG00000118206
Gm50362	0.0982609	0	3.58357	0	1		ENSMUSG00000118033
Gm50375	0.862126	1.70386	1.27965	1.3315	0.183024	0.357058	ENSMUSG00000117773
Gm50383	0.167093	1.57942	2.56275	0.616298	0.537698		ENSMUSG00000117912
Gm50394	0.514628	1.41618	1.33942	1.05731	0.290371		ENSMUSG00000118210
Gm50399	0.604765	0	1.58864	0	1		ENSMUSG00000117840
Gm50431	14.62	0.300706	0.312404	0.962552	0.335772	0.527738	ENSMUSG00000117814
Gm5083	0.174484	-0.0139856	2.77066	-0.00504776	0.995972		ENSMUSG00000089815
Gm5084	0.0264803	0	6.70404	0	1		ENSMUSG00000050765
Gm5086	158.348	0.495004	0.145252	3.40789	0.000654681	0.00593988	ENSMUSG00000110235
Gm5087	0.00776798	0	6.70404	0	1		ENSMUSG00000051729
Gm5089	1.53113	0.661276	1.08399	0.610038	0.541837	0.713998	ENSMUSG00000064052
Gm5089	1.53113	0.661276	1.08399	0.610038	0.541837	0.713998	ENSMUSG00000115263
Gm5089.1	0.247924	0	2.29918	0	1
Gm5103	0						ENSMUSG00000102544
Gm5105	0.0732115	0	4.96819	0	1		ENSMUSG00000049349
Gm5106	0.594567	0.58089	1.66551	0.348775	0.727258		ENSMUSG00000097279
Gm5111	0						ENSMUSG00000052730
Gm5122	0.110586	0	3.56048	0	1		ENSMUSG00000111290
Gm5127	0.571426	0.876149	3.64476	0.240386	0.810031		ENSMUSG00000073010
Gm5129	3.48424	-0.256593	0.659662	-0.388976	0.697294	0.824769	ENSMUSG00000053121
Gm5134	2.4821	3.96331	1.06808	3.71068	0.000206707	0.00247536	ENSMUSG00000033255
Gm5141	24.7177	-0.243363	0.24029	-1.01279	0.311161	0.501319	ENSMUSG00000091183
Gm5144	0						ENSMUSG00000115240
Gm5148	0.708517	-1.07538	1.47344	-0.729838	0.465489		ENSMUSG00000058174
Gm5150	0.385137	-1.22625	1.8742	-0.65428	0.512931		ENSMUSG00000078780
Gm5165	31.1226	-0.22726	0.223079	-1.01874	0.308326	0.498147	ENSMUSG00000116802
Gm5244	1.4727	2.59422	1.15167	2.25257	0.0242862	0.0869299
Gm527	5.71705	0.215342	0.519202	0.414755	0.678321	0.812628	ENSMUSG00000047227
Gm536	0.432535	0.668725	1.48058	0.451664	0.651511		ENSMUSG00000116597
Gm5420	1.62053	2.99256	1.14257	2.61914	0.00881517	0.0423118	ENSMUSG00000056716
Gm5426	0.00573979	0	6.70404	0	1
Gm5427	0.142124	0	2.55025	0	1		ENSMUSG00000112647
Gm5431	30.8496	-0.898782	0.403851	-2.22553	0.0260456	0.0916495	ENSMUSG00000058163
Gm5432	0						ENSMUSG00000097580
Gm5441	0.0593508	0	6.70404	0	1		ENSMUSG00000101930
Gm5458	1.41328	1.95646	1.23082	1.58956	0.111934	0.254715	ENSMUSG00000095024
Gm5464	7.00589	-0.00378766	0.564518	-0.00670954	0.994647	0.997445	ENSMUSG00000075553
Gm5468	0.958309	1.92509	1.23878	1.55402	0.120179	0.268141	ENSMUSG00000056089
Gm5468	0.958309	1.92509	1.23878	1.55402	0.120179	0.268141	ENSMUSG00000115729
Gm5475	0.314592	0	2.46376	0	1		ENSMUSG00000087444
Gm5493	0.143773	0	6.70404	0	1		ENSMUSG00000098164
Gm553	0.0992014	0	4.49484	0	1
Gm5532	0.0596169	0	6.70404	0	1		ENSMUSG00000073535
Gm5533	0.039858	0	6.70404	0	1		ENSMUSG00000056699
Gm5535	0.100504	0.556536	5.74811	0.0968206	0.922869		ENSMUSG00000074758
Gm5544	0.808476	1.69295	1.31629	1.28615	0.198392	0.376487	ENSMUSG00000074388
Gm5547	27.4649	0.601916	0.282482	2.13081	0.0331046	0.10903	ENSMUSG00000104835
Gm5577	0.818472	-1.68243	1.37059	-1.22752	0.219626	0.401316	ENSMUSG00000084950
Gm5602	0.922558	-0.344407	1.30607	-0.263697	0.792013	0.883958	ENSMUSG00000086108
Gm5608	0.0233556	0	6.70404	0	1		ENSMUSG00000110278
Gm5617	128.796	-0.389658	0.156886	-2.48369	0.0130027	0.0555984	ENSMUSG00000042293
Gm568	0.77222	2.77891	1.19047	2.3343	0.0195799		ENSMUSG00000048824
Gm572	0.388843	1.21077	1.52682	0.792999	0.427778		ENSMUSG00000070577
Gm5741	0.289573	0.777724	1.95378	0.398062	0.690585
Gm5767	0
Gm5784	0.704742	3.01436	1.29118	2.33458	0.0195652		ENSMUSG00000093908
Gm5795	0.691511	1.33906	1.41989	0.943075	0.345643		ENSMUSG00000079409
Gm5820	1.2046	0.0903463	1.002	0.0901659	0.928155	0.963854	ENSMUSG00000117994
Gm5907	0.282209	0	1.77933	0	1		ENSMUSG00000110058
Gm5914	11.9117	-0.152833	0.370562	-0.412435	0.68002	0.813947	ENSMUSG00000098120
Gm597	0						ENSMUSG00000048411
Gm6034	0.0683225	0	6.70404	0	1		ENSMUSG00000073407
Gm6116	0.196851	0	2.84405	0	1		ENSMUSG00000072874
Gm6133	7.04606	0.0574289	0.474029	0.12115	0.903572	0.950202	ENSMUSG00000090451
Gm614	0.0582688	0	6.70404	0	1		ENSMUSG00000090141
Gm6145	19.6544	-0.288138	0.515284	-0.559183	0.576037	0.739384	ENSMUSG00000110080
Gm6169	0.112068	0	5.51502	0	1
Gm6209	0.06724	0	6.70404	0	1		ENSMUSG00000102715
Gm6213	0.0341254	0	6.70404	0	1		ENSMUSG00000109827
Gm6225	14.2453	0.261592	0.378163	0.691744	0.489098	0.670449	ENSMUSG00000097746
Gm6277	115.929	-0.807959	0.18451	-4.37895	1.19253e-05	0.000275054	ENSMUSG00000097440
Gm6288	0.509436	1.01005	1.76517	0.572209	0.56718		ENSMUSG00000072660
Gm6377	0.562881	1.86301	1.42163	1.31047	0.190036		ENSMUSG00000048621
Gm6410	0.0356343	0	6.70404	0	1		ENSMUSG00000097308
Gm6525	0.80382	2.06477	1.32557	1.55764	0.119318	0.266686	ENSMUSG00000104043
Gm6556	0.0218224	0	6.70404	0	1		ENSMUSG00000097806
Gm6566	1.24844	2.82155	1.20091	2.34952	0.0187977	0.0723501	ENSMUSG00000113918
Gm6569	0.100463	0	3.95596	0	1		ENSMUSG00000086361
Gm6583	15.9893	-1.18119	0.375017	-3.14969	0.00163442	0.0120135
Gm6598	25.2308	0.149479	0.259115	0.576883	0.564019	0.730915	ENSMUSG00000107143
Gm6710	17.1483	0.196312	0.278911	0.703852	0.481525	0.664071	ENSMUSG00000078887
Gm6712	8.11076	-0.280915	0.400948	-0.700626	0.483536	0.666058	ENSMUSG00000072761
Gm6787	0.441159	1.01897	1.71471	0.59425	0.552345		ENSMUSG00000086404
Gm6871	0.163975	0	3.08269	0	1		ENSMUSG00000090744
Gm6994	0.00862457	0	6.70404	0	1		ENSMUSG00000067973
Gm7008	2.39375	-0.780367	0.782712	-0.997005	0.318762	0.509346	ENSMUSG00000035983
Gm7072	115.704	-0.298811	0.124335	-2.40327	0.016249	0.0650875	ENSMUSG00000117284
Gm7097	0.0581431	0	6.70404	0	1		ENSMUSG00000089835
Gm7160	11.1459	0.39642	0.347866	1.13958	0.254463	0.442183	ENSMUSG00000099843
Gm7276	0.0815004	0.556729	5.47674	0.101653	0.919032		ENSMUSG00000073532
Gm7324	4.27945	-1.64309	0.74636	-2.20147	0.0277025	0.0957199	ENSMUSG00000049235
Gm7347	0.00403857	0	6.70404	0	1		ENSMUSG00000073117
Gm7361	0.12889	0	4.59874	0	1		ENSMUSG00000059645
Gm7457	0.0325091	0	6.70404	0	1		ENSMUSG00000072683
Gm7467	2.60635	0.720761	0.739092	0.975198	0.329462	0.520514	ENSMUSG00000098449
Gm7480	20.5489	1.60643	0.389582	4.12346	3.73222e-05	0.000663511	ENSMUSG00000114205
Gm7598	1.63988	3.28521	1.08295	3.03357	0.00241677	0.0161237	ENSMUSG00000087390
Gm7628	0.30469	-0.010349	2.34492	-0.00441337	0.996479		ENSMUSG00000025644
Gm7644	0.740728	1.83948	1.38164	1.33138	0.183066		ENSMUSG00000114553
Gm7694	22.6734	0.250473	0.289122	0.866321	0.386314	0.57735	ENSMUSG00000102752
Gm7854	2.64194	-0.112587	0.749482	-0.15022	0.880591	0.938937	ENSMUSG00000085720
Gm7879	0.370353	0	2.01273	0	1
Gm7932	0.00848297	0	6.70404	0	1		ENSMUSG00000108084
Gm7967	1.61659	0.142469	1.03177	0.138082	0.890176	0.943299	ENSMUSG00000100009
Gm8013	4.25724	0.33081	0.58343	0.567009	0.570708	0.735711	ENSMUSG00000106357
Gm8050	0.924353	2.58939	1.23461	2.09733	0.0359648	0.115354	ENSMUSG00000091814
Gm8066	1.15081	-0.846043	1.11616	-0.757996	0.448454	0.634416	ENSMUSG00000106237
Gm807	0.0582688	0	6.70404	0	1		ENSMUSG00000097848
Gm8075	0.200295	0	2.2222	0	1		ENSMUSG00000113321
Gm8098	0.12856	0.5576	4.60605	0.121058	0.903645		ENSMUSG00000073073
Gm8113	2.30995	3.83268	1.04995	3.65033	0.000261902	0.00294546	ENSMUSG00000089901
Gm816	0.0660898	0.901634	6.69491	0.134675	0.892869		ENSMUSG00000100534
Gm8237	2.41707	-0.239068	0.713924	-0.334865	0.737727	0.849726	ENSMUSG00000090707
Gm8251	1.57831	3.26359	1.15443	2.82702	0.00469839	0.0268128
Gm826	5.37496	1.25297	0.517966	2.41902	0.0155624	0.0631997	ENSMUSG00000074623
Gm8362	0.457143	1.45696	1.65697	0.879287	0.379246		ENSMUSG00000090404
Gm8369	14.3357	1.09572	0.509094	2.15229	0.0313747	0.104856	ENSMUSG00000058470
Gm8378	0.487914	1.58811	1.40631	1.12927	0.258783		ENSMUSG00000090722
Gm867	0.168845	0.845807	2.71857	0.311122	0.755708		ENSMUSG00000050157
Gm8797	18.6235	-0.227604	0.260409	-0.874027	0.382104	0.573347	ENSMUSG00000103034
Gm8817	2.4179	0.701633	0.824267	0.85122	0.394647	0.584725	ENSMUSG00000086008
Gm8909	0
Gm8953	1.74248	-0.323007	1.02991	-0.313627	0.753804	0.859246	ENSMUSG00000104941
Gm9008	0.290588	0	1.88487	0	1
Gm9465	0.551148	2.4749	1.44656	1.71089	0.0871017		ENSMUSG00000114689
Gm9484	12.2288	-0.247987	0.429705	-0.577109	0.563866	0.730915	ENSMUSG00000105006
Gm9530	2.71476	-0.628829	0.791039	-0.79494	0.426648	0.61521	ENSMUSG00000096950
Gm960	0.0463427	0	6.70404	0	1
Gm9725	4.35904	-0.825243	0.642884	-1.28366	0.199262	0.377468	ENSMUSG00000037982
Gm973	3.83963	-0.184441	0.755671	-0.244076	0.807172	0.893945	ENSMUSG00000047361
Gm9733	0.0850412	0.90163	6.69491	0.134674	0.89287
Gm9747	0.0109443	0	6.70404	0	1
Gm9750	0.11525	0	2.82927	0	1		ENSMUSG00000024658
Gm9752	0.264554	0.581088	1.66027	0.349997	0.726341		ENSMUSG00000025450
Gm9754	0.380605	0	1.67897	0	1		ENSMUSG00000029360
Gm9774	3.92697	-0.0611373	0.749064	-0.0816183	0.93495	0.966797
Gm9776	19.4943	-0.200486	0.243684	-0.82273	0.410662	0.600088	ENSMUSG00000042857
Gm9780	0
Gm9796	24.3845	0.160697	0.230927	0.695875	0.486507	0.668182	ENSMUSG00000045075
Gm9801	0.485213	0.4566	1.64156	0.27815	0.780897		ENSMUSG00000045813
Gm9803	5.76327	-0.033455	0.56156	-0.0595752	0.952494	0.9763
Gm9821	1.24327	2.98058	1.17322	2.54052	0.0110688	0.0498014	ENSMUSG00000095332
Gm9828	16.9673	-0.858952	0.321592	-2.67094	0.00756401	0.0378175	ENSMUSG00000048603
Gm9833	1.12915	-0.575528	1.03686	-0.55507	0.578847	0.741401
Gm9844	4.5658	0.430959	0.603947	0.713571	0.475492	0.659224
Gm9856	55.5862	-0.385656	0.18863	-2.04451	0.0409029	0.126242	ENSMUSG00000110945
Gm9866	0.103583	0	3.95655	0	1
Gm9869	0.0238273	0	6.70404	0	1		ENSMUSG00000052143
Gm9873	16.4497	0.877154	0.447844	1.95861	0.0501579	0.146081	ENSMUSG00000052368
Gm9885	0.558699	-0.631506	1.68707	-0.374321	0.708165		ENSMUSG00000052629
Gm9887	18.148	0.535105	0.364538	1.4679	0.142132	0.30059	ENSMUSG00000052673
Gm9888	17.8978	-0.966552	0.326294	-2.96221	0.00305437	0.0193814	ENSMUSG00000052724
Gm9889	0.626624	1.2058	1.4162	0.851436	0.394527		ENSMUSG00000052769
Gm9895	1.95295	0.422626	0.790622	0.534548	0.592962	0.753101	ENSMUSG00000118038
Gm9899	0.0171615	0	6.70404	0	1		ENSMUSG00000053214
Gm9902	0						ENSMUSG00000118157
Gm9903	4.51459	0.651847	0.679548	0.959236	0.33744	0.529913	ENSMUSG00000097271
Gm9908	0.195876	0	6.70404	0	1		ENSMUSG00000110409
Gm9913	0.00924347	0	6.70404	0	1		ENSMUSG00000053615
Gm9915	0						ENSMUSG00000053640
Gm9917	4.99535	0.323253	0.513449	0.629572	0.528974	0.703967	ENSMUSG00000097099
Gm9918	0						ENSMUSG00000097050
Gm9920	19.4266	0.164215	0.266746	0.615622	0.538144	0.711175	ENSMUSG00000053749
Gm9922	0.138882	0.901624	6.69491	0.134673	0.89287		ENSMUSG00000053821
Gm9925	1.74768	-1.23012	1.23224	-0.998282	0.318143	0.508627
Gm9926	5.26579	-2.03642	0.611978	-3.3276	0.000875962	0.00745863	ENSMUSG00000118376
Gm9929	3.41333	3.61618	1.01687	3.55619	0.000376279	0.00387647	ENSMUSG00000053925
Gm9934	0.108698	0.562219	2.91709	0.192733	0.847168		ENSMUSG00000054061
Gm9939	0.0691416	0	6.68444	0	1		ENSMUSG00000054247
Gm9947	0.0257411	0.901624	6.69491	0.134673	0.89287		ENSMUSG00000054493
Gm9949	13.9496	0.158568	0.338911	0.467875	0.639874	0.786782	ENSMUSG00000054589
Gm9958	20.9376	0.00649575	0.284393	0.0228407	0.981777	0.990641	ENSMUSG00000054945
Gm9961	0.0845292	1.30291	6.11801	0.212963	0.831356		ENSMUSG00000055015
Gm9962	0.0396826	0	6.70404	0	1		ENSMUSG00000055048
Gm9967	10.19	0.0423694	0.417058	0.101591	0.919081	0.958702	ENSMUSG00000055323
Gm9968	2.03911	2.12018	1.15147	1.84128	0.0655805	0.17512	ENSMUSG00000055370
Gm9970	11.8847	-0.471366	0.468873	-1.00532	0.314744	0.505082	ENSMUSG00000055424
Gm9984	1.57973	2.41243	1.17842	2.04718	0.0406408	0.125745	ENSMUSG00000114492
Gm9989	0.216721	-1.54671	2.3366	-0.66195	0.508003		ENSMUSG00000056023
Gm9993	104.074	0.413842	0.13322	3.10645	0.00189348	0.0134329	ENSMUSG00000117505
Gm9999	5.24786	-0.927636	0.662275	-1.40068	0.161309	0.32776
Gmcl1	91.7075	0.365853	0.14079	2.59857	0.00936121	0.0442556	ENSMUSG00000001157
Gmds	44.1985	0.265996	0.186362	1.42731	0.15349	0.316735	ENSMUSG00000038372
Gmeb1	147.772	-0.152354	0.125124	-1.21762	0.223367	0.406064	ENSMUSG00000028901
Gmeb2	34.306	-0.119851	0.205613	-0.582898	0.559962	0.727673	ENSMUSG00000038705
Gmfb	250.08	0.0568747	0.0985766	0.57696	0.563967	0.730915	ENSMUSG00000062014
Gmfg	547.1	-0.0959464	0.11874	-0.808036	0.41907	0.608739	ENSMUSG00000060791
Gmip	338.341	-0.181784	0.092608	-1.96294	0.0496532	0.14531	ENSMUSG00000036246
Gmnc	0.0259071	0	6.70404	0	1		ENSMUSG00000068428
Gmnn	34.374	0.0243512	0.22808	0.106766	0.914974	0.956906	ENSMUSG00000006715
Gmppa	60.0414	-0.199208	0.181281	-1.09889	0.271817	0.459913	ENSMUSG00000033021
Gmppb	62.9061	-0.588998	0.175619	-3.35383	0.000797011	0.00691577	ENSMUSG00000070284
Gmpr	197.063	-0.196942	0.13597	-1.44842	0.147499	0.307984	ENSMUSG00000000253
Gmpr2	262.271	-0.160901	0.108613	-1.48141	0.138498	0.295637	ENSMUSG00000002326
Gmps	210.367	-0.246554	0.0938438	-2.62728	0.00860717	0.0415749	ENSMUSG00000027823
Gna11	101.347	-0.0655199	0.176965	-0.370242	0.711202	0.833541	ENSMUSG00000034781
Gna12	482.834	0.0962405	0.0810005	1.18815	0.234776	0.419875	ENSMUSG00000000149
Gna13	550.297	0.328597	0.0828266	3.96729	7.26957e-05	0.00109585	ENSMUSG00000020611
Gna14	2.70082	0.0841799	0.66887	0.125854	0.899848	0.948512	ENSMUSG00000024697
Gna15	748.91	-0.294385	0.108963	-2.7017	0.00689856	0.0352439	ENSMUSG00000034792
Gnai1	8.77693	1.90005	0.625534	3.03748	0.00238568	0.0159996	ENSMUSG00000057614
Gnai2	3097.71	-0.0163652	0.062553	-0.261622	0.793613	0.885216	ENSMUSG00000032562
Gnai3	264.101	0.0881422	0.0940701	0.936984	0.348767	0.54096	ENSMUSG00000000001
Gnal	5.0969	-0.0292941	0.622049	-0.0470929	0.962439	0.980051	ENSMUSG00000024524
Gnao1	34.353	-0.0376098	0.404404	-0.0930006	0.925903	0.962289	ENSMUSG00000031748
Gnaq	469.578	0.408051	0.0873199	4.67306	2.96745e-06	9.0044e-05	ENSMUSG00000024639
Gnas	2231.72	0.0422964	0.146942	0.287844	0.773466	0.871313	ENSMUSG00000027523
Gnasas1	0.731574	-0.461976	1.32866	-0.347701	0.728065		ENSMUSG00000086537
Gnat1	0.155585	0.560469	3.3077	0.169444	0.865448		ENSMUSG00000034837
Gnat2	0.0423583	0	6.70404	0	1		ENSMUSG00000009108
Gnat3	0.0799988	0	6.28226	0	1		ENSMUSG00000028777
Gnaz	5.56456	-0.696525	0.614282	-1.13388	0.256843	0.444667	ENSMUSG00000040009
Gnb1	630.54	0.194459	0.083077	2.3407	0.0192475	0.0735175	ENSMUSG00000029064
Gnb1l	6.11203	0.385742	0.463129	0.832903	0.404899	0.594959	ENSMUSG00000000884
Gnb2	1268.84	0.094748	0.0912374	1.03848	0.299048	0.488487	ENSMUSG00000029713
Gnb3	0.0760409	0	5.55815	0	1		ENSMUSG00000023439
Gnb4	2.12523	0.200708	0.814737	0.246347	0.805413	0.892939	ENSMUSG00000027669
Gnb5	18.5727	0.4947	0.269166	1.8379	0.0660766	0.175913	ENSMUSG00000032192
Gne	40.2964	-0.538501	0.22386	-2.40553	0.0161491	0.0648164	ENSMUSG00000028479
Gng10	2629.33	0.228937	0.102628	2.23073	0.0256987	0.0906418	ENSMUSG00000038607
Gng11	23.342	2.38261	0.561707	4.24173	2.21801e-05	0.000442096	ENSMUSG00000032766
Gng12	238.631	0.345925	0.101178	3.41898	0.000628556	0.00576017	ENSMUSG00000036402
Gng13	35.9676	1.74238	1.27759	1.36381	0.172628	0.343641	ENSMUSG00000025739
Gng2	464.42	0.0266661	0.0971315	0.274536	0.783673	0.878383	ENSMUSG00000043004
Gng3	4.36739	1.13003	0.802177	1.4087	0.158923	0.324235	ENSMUSG00000071658
Gng4	0.162506	0	3.51658	0	1		ENSMUSG00000021303
Gng5	2633.92	0.164619	0.109405	1.50467	0.132408	0.286916	ENSMUSG00000068523
Gng7	9.34078	-0.296034	0.391475	-0.756202	0.449528	0.635339	ENSMUSG00000048240
Gng8	0.81402	2.65924	1.37551	1.93327	0.0532024	0.152156	ENSMUSG00000063594
Gngt1	0.0070964	0	6.70404	0	1		ENSMUSG00000029663
Gngt2	1081.78	-0.0955298	0.11278	-0.847044	0.396971	0.587179	ENSMUSG00000038811
Gnl1	61.9769	-0.303223	0.166214	-1.8243	0.0681074	0.179616	ENSMUSG00000024429
Gnl2	148.3	-0.100161	0.1132	-0.884811	0.376259	0.567619	ENSMUSG00000028869
Gnl3	246.041	-0.289936	0.101293	-2.86235	0.00420506	0.0246266	ENSMUSG00000042354
Gnl3l	67.2285	-0.851718	0.209103	-4.0732	4.63712e-05	0.000778727	ENSMUSG00000025266
Gnmt	0.771939	-0.888589	1.28918	-0.689269	0.490654		ENSMUSG00000002769
Gnpat	103.943	-0.0818203	0.121215	-0.675001	0.499675	0.679007	ENSMUSG00000031985
Gnpda1	214.421	0.370501	0.0847722	4.37054	1.23939e-05	0.000283175	ENSMUSG00000052102
Gnpda2	183.503	-0.172284	0.118306	-1.45626	0.145321	0.305136	ENSMUSG00000029209
Gnpnat1	68.6725	-0.102207	0.150834	-0.677617	0.498015	0.677954	ENSMUSG00000037722
Gnptab	79.7736	0.19021	0.178188	1.06747	0.28576	0.474965	ENSMUSG00000035311
Gnptg	160.962	-0.210068	0.121427	-1.73	0.083631	0.207814	ENSMUSG00000035521
Gnrh1	0.866527	2.2407	1.23966	1.80751	0.0706829	0.18458	ENSMUSG00000015812
Gns	1552.32	-0.411158	0.103468	-3.97379	7.07383e-05	0.00106958	ENSMUSG00000034707
Golga1	98.5404	0.0522446	0.132234	0.395091	0.692776	0.821204	ENSMUSG00000026754
Golga2	115.573	-0.27272	0.115019	-2.37109	0.0177358	0.0694267	ENSMUSG00000002546
Golga3	95.7461	0.186576	0.164691	1.13288	0.257263	0.445147	ENSMUSG00000029502
Golga4	190.494	0.744428	0.15972	4.66083	3.14935e-06	9.40926e-05	ENSMUSG00000038708
Golga5	99.6213	-0.373217	0.128206	-2.91108	0.0036018	0.0218546	ENSMUSG00000021192
Golga7	214.049	0.19629	0.0968557	2.02663	0.0427006	0.130154	ENSMUSG00000015341
Golga7	214.049	0.19629	0.0968557	2.02663	0.0427006	0.130154	ENSMUSG00000015341
Golga7b	0.715801	-0.689555	1.38596	-0.49753	0.618816		ENSMUSG00000042532
Golgb1	259.147	0.306007	0.13559	2.25685	0.0240175	0.0861946	ENSMUSG00000034243
Golim4	125.07	0.363838	0.129729	2.80459	0.00503804	0.0282239	ENSMUSG00000034109
Golm1	2238.05	-0.636834	0.0935306	-6.80883	9.83969e-12	2.7276e-09	ENSMUSG00000021556
Golph3	128.378	-0.0778623	0.108848	-0.715332	0.474404	0.65802	ENSMUSG00000022200
Golph3l	98.1541	-1.18241	0.167708	-7.05044	1.7835e-12	6.85457e-10	ENSMUSG00000046519
Golt1b	131.774	-0.236945	0.128238	-1.84769	0.0646474	0.173362	ENSMUSG00000030245
Gon4l	177.714	-0.193925	0.114326	-1.69624	0.0898405	0.218457	ENSMUSG00000054199
Gopc	125.731	0.0911008	0.106746	0.853433	0.393419	0.583839	ENSMUSG00000019861
Gorab	35.3983	-0.609926	0.218021	-2.79756	0.00514901	0.0286313	ENSMUSG00000040124
Gorasp1	36.6875	-0.883177	0.215295	-4.10216	4.09309e-05	0.000712277	ENSMUSG00000032513
Gorasp2	178.391	-0.269683	0.100894	-2.67294	0.007519	0.0376428	ENSMUSG00000014959
Gosr1	87.761	-0.429419	0.150727	-2.84898	0.00438594	0.0254667	ENSMUSG00000010392
Gosr2	113.945	-0.148846	0.126089	-1.18048	0.237809	0.423512	ENSMUSG00000020946
Got1	127.358	0.145353	0.117341	1.23872	0.215449	0.397174	ENSMUSG00000025190
Got1l1	0.123188	0	3.37532	0	1		ENSMUSG00000039720
Got2	125.523	-0.441771	0.11739	-3.76328	0.000167698	0.00212375	ENSMUSG00000031672
Gp1ba	0.105928	0	3.55354	0	1		ENSMUSG00000050675
Gp1bb	0.475905	-1.31229	2.0791	-0.631178	0.527924		ENSMUSG00000050761
Gp2	0						ENSMUSG00000030954
Gp5	0.0604081	0	6.70404	0	1		ENSMUSG00000047953
Gp9	150.855	-0.679719	0.270588	-2.51201	0.0120046	0.0526199	ENSMUSG00000030054
Gpaa1	110.965	-0.047647	0.120081	-0.396791	0.691522	0.820682	ENSMUSG00000022561
Gpalpp1	107.384	-0.357335	0.131269	-2.72215	0.0064858	0.0337309	ENSMUSG00000022008
Gpam	65.5506	0.110568	0.170032	0.650279	0.515512	0.692765	ENSMUSG00000024978
Gpank1	67.2209	-0.344874	0.16214	-2.12701	0.0334194	0.109647	ENSMUSG00000092417
Gpat2	0.604267	1.42335	1.60375	0.887514	0.374802		ENSMUSG00000046338
Gpat3	0.287083	1.86484	2.7225	0.68497	0.493363		ENSMUSG00000029314
Gpat4	100.049	-0.25568	0.124798	-2.04875	0.0404865	0.125553	ENSMUSG00000031545
Gpatch1	57.385	-0.289761	0.162849	-1.77932	0.075187	0.193016	ENSMUSG00000063808
Gpatch11	80.0796	-0.210808	0.146952	-1.43453	0.15142	0.313747	ENSMUSG00000050668
Gpatch2	105.446	0.302065	0.156165	1.93426	0.0530811	0.151925	ENSMUSG00000039210
Gpatch2l	94.7613	0.410955	0.151319	2.71582	0.00661126	0.0341609	ENSMUSG00000021254
Gpatch3	24.9638	-0.393002	0.24986	-1.57289	0.115745	0.26092	ENSMUSG00000028850
Gpatch4	50.4244	0.117301	0.194489	0.603123	0.546427	0.717119	ENSMUSG00000028069
Gpatch8	409.919	0.0658893	0.0864814	0.76189	0.446126	0.63234	ENSMUSG00000034621
Gpbp1	322.343	0.110163	0.0775275	1.42095	0.155331	0.319257	ENSMUSG00000032745
Gpbp1l1	244.098	-0.00474632	0.109147	-0.0434857	0.965314	0.981938	ENSMUSG00000034042
Gpc1	1.92666	1.24273	1.1194	1.11017	0.266924	0.455582	ENSMUSG00000034220
Gpc2	36.2248	1.50828	0.306062	4.92802	8.30689e-07	3.38817e-05	ENSMUSG00000029510
Gpc3	0.205928	1.57963	2.94014	0.537264	0.591085		ENSMUSG00000055653
Gpc4	1.00587	1.81733	1.30489	1.39272	0.163706	0.331105	ENSMUSG00000031119
Gpc5	6.96501	0.28658	0.597076	0.479974	0.631246	0.781307	ENSMUSG00000022112
Gpc6	1.83008	2.83508	1.10456	2.56669	0.0102673	0.0473043	ENSMUSG00000058571
Gpcpd1	192.282	0.126905	0.141134	0.899181	0.368556	0.560605	ENSMUSG00000027346
Gpd1	23.7703	-0.881269	0.28067	-3.13988	0.00169018	0.0123236	ENSMUSG00000023019
Gpd1l	109.409	-0.393255	0.125468	-3.13431	0.0017226	0.012508	ENSMUSG00000050627
Gpd2	22.4606	0.45037	0.31749	1.41853	0.156035	0.320132	ENSMUSG00000026827
Gper1	0.398537	1.06119	1.86329	0.569527	0.568998		ENSMUSG00000053647
Gpha2	0.0409259	0	6.70404	0	1		ENSMUSG00000024784
Gphn	65.54	-0.15828	0.160893	-0.983758	0.325234	0.516161	ENSMUSG00000047454
Gpi1	402.547	0.232527	0.135967	1.71017	0.0872341	0.214325	ENSMUSG00000036427
Gpkow	33.6773	0.0428141	0.201963	0.21199	0.832115	0.909258	ENSMUSG00000031148
Gpld1	14.3187	-0.036869	0.387697	-0.0950973	0.924238	0.961359	ENSMUSG00000021340
Gpm6a	37.2551	1.19242	0.55528	2.14742	0.0317599	0.105917	ENSMUSG00000031517
Gpm6b	118.651	1.89737	0.551427	3.44084	0.000579919	0.0054221	ENSMUSG00000031342
Gpn1	104.086	0.0184462	0.124267	0.148441	0.881995	0.939552	ENSMUSG00000064037
Gpn2	43.0337	-0.231718	0.21449	-1.08032	0.28	0.468696	ENSMUSG00000028848
Gpn3	69.5274	-0.163952	0.149626	-1.09574	0.273191	0.461584	ENSMUSG00000029464
Gpnmb	59.4151	5.32428	1.54643	3.44296	0.00057539	0.00539662	ENSMUSG00000029816
Gpr107	220.164	0.201483	0.117845	1.70973	0.0873158	0.214334	ENSMUSG00000000194
Gpr108	154.945	-0.153365	0.109894	-1.39557	0.162843	0.329851	ENSMUSG00000005823
Gpr132	4.0931	1.36706	0.733997	1.86249	0.0625343	0.169579	ENSMUSG00000021298
Gpr135	0.207385	0	2.42422	0	1		ENSMUSG00000043398
Gpr137	82.0884	-0.165564	0.165036	-1.0032	0.315763	0.506338	ENSMUSG00000024958
Gpr137b	150.512	0.164908	0.113963	1.44703	0.147888	0.308476	ENSMUSG00000021306
Gpr137c	8.94103	2.08174	0.494816	4.2071	2.58664e-05	0.000495134	ENSMUSG00000049092
Gpr141	1.89208	2.02399	1.98513	1.01958	0.30793	0.497668	ENSMUSG00000053101
Gpr143	0						ENSMUSG00000025333
Gpr146	302.553	-0.0654927	0.128711	-0.508836	0.610867	0.766799	ENSMUSG00000044197
Gpr15	0.243669	0	6.70404	0	1		ENSMUSG00000047293
Gpr150	11.2088	-0.818281	0.425096	-1.92493	0.0542378	0.154234	ENSMUSG00000045509
Gpr153	1.49138	1.41679	1.04557	1.35504	0.175405	0.347123	ENSMUSG00000042804
Gpr155	477.026	0.0595292	0.137165	0.433996	0.664291	0.803018	ENSMUSG00000041762
Gpr156	0.413052	1.39128	1.76702	0.787358	0.431073		ENSMUSG00000046961
Gpr157	81.4502	0.204051	0.161476	1.26367	0.20635	0.3863	ENSMUSG00000047875
Gpr158	0.484269	-0.637229	1.82324	-0.349503	0.726711		ENSMUSG00000045967
Gpr160	192.423	0.39001	0.132978	2.93289	0.00335821	0.0207039	ENSMUSG00000037661
Gpr161	0.841002	2.67225	1.25093	2.13621	0.0326627	0.107884	ENSMUSG00000040836
Gpr162	18.9624	0.892975	0.391424	2.28135	0.0225277	0.0822481	ENSMUSG00000038390
Gpr165	17.2331	-0.530665	0.363063	-1.46163	0.143842	0.303007	ENSMUSG00000031210
Gpr17	0.0747918	0	6.70404	0	1		ENSMUSG00000052229
Gpr171	1.82175	1.55813	1.35998	1.1457	0.25192	0.439612	ENSMUSG00000050075
Gpr173	0.652985	-0.515694	1.32492	-0.389226	0.697109		ENSMUSG00000056679
Gpr174	2.85536	3.04298	1.20371	2.528	0.0114713	0.051005	ENSMUSG00000073008
Gpr176	0.365965	-0.632698	2.51595	-0.251474	0.801447		ENSMUSG00000040133
Gpr179	0.925947	-2.59558	1.28874	-2.01405	0.0440039	0.133016	ENSMUSG00000070337
Gpr18	6.85676	1.32104	0.585243	2.25725	0.0239923	0.0861661	ENSMUSG00000050350
Gpr180	93.0205	-0.335941	0.137456	-2.44398	0.0145262	0.0601333	ENSMUSG00000022131
Gpr182	0.0816339	0.556239	6.26147	0.0888352	0.929213		ENSMUSG00000058396
Gpr183	1158.14	-0.438281	0.12109	-3.61948	0.000295199	0.00323725	ENSMUSG00000051212
Gpr19	9.93256	0.435636	0.420338	1.0364	0.300017	0.489371	ENSMUSG00000032641
Gpr21	6.86716	2.87577	0.685466	4.19535	2.72454e-05	0.000512891	ENSMUSG00000053164
Gpr22	10.2714	-0.749533	0.406122	-1.84559	0.0649521	0.174023	ENSMUSG00000044067
Gpr27	0.313976	0	2.86121	0	1		ENSMUSG00000072875
Gpr3	0.212174	0	2.05725	0	1		ENSMUSG00000049649
Gpr31b	0.207646	0.865061	3.2017	0.270188	0.787015		ENSMUSG00000071311
Gpr34	6828.52	-0.25812	0.120286	-2.14588	0.0318823	0.106125	ENSMUSG00000040229
Gpr35	35.7046	-0.762382	0.318547	-2.39331	0.016697	0.0665081	ENSMUSG00000026271
Gpr37	28.6629	3.29599	0.828948	3.97611	7.00505e-05	0.00106294	ENSMUSG00000039904
Gpr37l1	75.3764	-0.164692	0.35155	-0.468473	0.639447	0.786597	ENSMUSG00000026424
Gpr4	1.62415	0.495258	1.00693	0.491849	0.622826	0.775111	ENSMUSG00000044317
Gpr45	0.263427	0.828899	2.44245	0.339372	0.73433		ENSMUSG00000041907
Gpr50	0.259426	1.25128	2.67234	0.468232	0.639619		ENSMUSG00000056380
Gpr52	0.470613	1.3189	2.13466	0.617853	0.536672		ENSMUSG00000118401
Gpr55	0.365306	0.2349	2.23983	0.104874	0.916476		ENSMUSG00000049608
Gpr61	0.130472	0.885177	4.19533	0.210991	0.832894		ENSMUSG00000046793
Gpr62	2.78293	2.18514	1.00357	2.17737	0.0294533	0.100476	ENSMUSG00000091735
Gpr63	0.0171615	0	6.70404	0	1		ENSMUSG00000040372
Gpr65	171.608	-0.557593	0.318281	-1.75189	0.0797929	0.201284	ENSMUSG00000021886
Gpr68	4.78844	1.61122	1.09956	1.46533	0.14283	0.301639	ENSMUSG00000047415
Gpr75	0.284631	2.18648	2.58266	0.846602	0.397217		ENSMUSG00000043999
Gpr82	5.156	-0.394441	0.552092	-0.714448	0.47495	0.658546	ENSMUSG00000047678
Gpr83	0.373398	0	1.74526	0	1		ENSMUSG00000031932
Gpr84	433.575	0.105416	0.16754	0.629198	0.529219	0.704105	ENSMUSG00000063234
Gpr85	1.42372	1.40403	1.03742	1.35339	0.175932	0.347844	ENSMUSG00000048216
Gpr88	0.12536	0	3.06368	0	1		ENSMUSG00000068696
Gpr89	103.464	-0.399544	0.146767	-2.7223	0.00648297	0.0337308	ENSMUSG00000028096
Gprasp1	123.737	0.0803992	0.196896	0.408334	0.683029	0.816047	ENSMUSG00000043384
Gprasp2	55.3516	-0.20762	0.30343	-0.684244	0.493821	0.674453	ENSMUSG00000072966
Gprc5a	0.00848297	0	6.70404	0	1		ENSMUSG00000046733
Gprc5b	22.6469	2.037	0.627398	3.24675	0.00116733	0.00926496	ENSMUSG00000008734
Gprc5c	0.810599	1.62444	1.35459	1.19921	0.230445	0.414309	ENSMUSG00000051043
Gprin1	0.100924	0	4.44046	0	1		ENSMUSG00000069227
Gprin2	0.0902501	0.889997	4.6217	0.192569	0.847296		ENSMUSG00000071531
Gprin3	1.64175	2.57942	1.23127	2.09494	0.0361766	0.115884	ENSMUSG00000045441
Gps1	170.61	-0.314188	0.126936	-2.47517	0.0133173	0.0564402	ENSMUSG00000025156
Gps2	339.67	-0.653192	0.108739	-6.00698	1.89006e-09	2.17633e-07	ENSMUSG00000023170
Gpsm1	34.1465	-0.353895	0.195391	-1.81121	0.0701085	0.183407	ENSMUSG00000026930
Gpsm2	2.33748	1.64582	0.945543	1.7406	0.0817531	0.204574	ENSMUSG00000027883
Gpsm3	503.014	-0.368218	0.124552	-2.95634	0.00311315	0.0196701	ENSMUSG00000034786
Gpt	13.1882	0.532828	0.337828	1.57722	0.114746	0.259304	ENSMUSG00000022546
Gpt2	20.1496	-0.0748932	0.280326	-0.267165	0.789342	0.882029	ENSMUSG00000031700
Gpx1	1265.55	-0.236441	0.1299	-1.82017	0.0687331	0.180661	ENSMUSG00000063856
Gpx3	4.75193	0.293238	1.0258	0.285863	0.774983	0.872169	ENSMUSG00000018339
Gpx4	1117.96	-0.148836	0.0935175	-1.59153	0.11149	0.253863	ENSMUSG00000075706
Gpx7	5.26917	0.93924	0.724878	1.29572	0.195071	0.372452	ENSMUSG00000028597
Gpx8	0.915002	0.770202	1.16538	0.6609	0.508677	0.686908	ENSMUSG00000021760
Gramd1a	152.235	0.0702538	0.158847	0.442272	0.658292	0.798475	ENSMUSG00000001248
Gramd1b	39.609	-0.137747	0.211517	-0.651232	0.514897	0.692246	ENSMUSG00000040111
Gramd1c	0.723424	-0.394127	1.32514	-0.297423	0.766144		ENSMUSG00000036292
Gramd2	0.0149627	0	6.70404	0	1
Gramd3	17.5625	1.1006	0.406082	2.71029	0.0067225	0.0345924
Gramd4	33.4508	0.183609	0.21542	0.852331	0.394031	0.584279	ENSMUSG00000035900
Grap	260.363	-1.06567	0.169478	-6.28796	3.21674e-10	5.17757e-08	ENSMUSG00000004837
Grap2	5.04605	2.8133	0.887233	3.17087	0.00151981	0.0114092	ENSMUSG00000042351
Grasp	3.56775	0.623794	0.627457	0.994162	0.320144	0.510736
Grb10	0.238404	0.971282	2.11614	0.458987	0.646243		ENSMUSG00000020176
Grb14	12.4063	1.39681	0.637562	2.19086	0.0284621	0.0977851	ENSMUSG00000026888
Grb2	832.653	-0.328165	0.0716557	-4.57975	4.65529e-06	0.000129046	ENSMUSG00000059923
Grb7	0.015721	0	6.70404	0	1		ENSMUSG00000019312
Grcc10	974.341	-0.0382282	0.10599	-0.360678	0.71834	0.836927	ENSMUSG00000072772
Greb1	0.513454	1.42435	1.36122	1.04637	0.295389		ENSMUSG00000036523
Greb1l	1.45181	-0.3562	0.941305	-0.37841	0.705126	0.829407	ENSMUSG00000042942
Grhl1	1.55346	-0.760879	0.989335	-0.769081	0.441846	0.628117	ENSMUSG00000020656
Grhl2	0.0988466	0	5.10975	0	1		ENSMUSG00000022286
Grhl3	0						ENSMUSG00000037188
Grhpr	41.6374	-0.559268	0.214515	-2.60712	0.00913061	0.0434721	ENSMUSG00000035637
Gria1	13.1441	0.245147	0.418727	0.585459	0.558239	0.72617	ENSMUSG00000020524
Gria2	44.3075	-1.02641	0.434732	-2.36101	0.0182254	0.0708615	ENSMUSG00000033981
Gria3	1.9444	2.06799	1.21135	1.70718	0.0877881	0.214993	ENSMUSG00000001986
Gria4	4.09497	3.11817	0.92487	3.37147	0.000747685	0.00659912	ENSMUSG00000025892
Grid1	0.803637	0.669218	1.30443	0.513036	0.607926	0.76471	ENSMUSG00000041078
Grid2	3.37781	3.39822	1.01477	3.34877	0.000811721	0.0070073	ENSMUSG00000071424
Grid2ip	0.0599087	0	6.70404	0	1		ENSMUSG00000010825
Grifin	0.103041	0	3.58454	0	1		ENSMUSG00000036586
Grik1	0.471667	2.43876	1.39075	1.75356	0.0795068		ENSMUSG00000022935
Grik2	1.78767	2.09956	1.23008	1.70686	0.0878485	0.215046	ENSMUSG00000056073
Grik3	0.913599	1.34269	1.30589	1.02818	0.303865	0.49355	ENSMUSG00000001985
Grik4	0.708242	1.37601	1.32882	1.03551	0.30043		ENSMUSG00000032017
Grik5	6.08151	-1.62893	0.698319	-2.33264	0.0196668	0.0746054	ENSMUSG00000003378
Grin1	0.614988	-0.0644683	1.30919	-0.049243	0.960726		ENSMUSG00000026959
Grin2a	0.205853	0.801881	2.14187	0.374383	0.708119		ENSMUSG00000059003
Grin2b	3.25875	-0.568477	0.839425	-0.677222	0.498265	0.678093	ENSMUSG00000030209
Grin2c	22.2028	-1.76131	0.605264	-2.90998	0.00361455	0.0218876	ENSMUSG00000020734
Grin2d	0.198376	0.565932	2.41967	0.233888	0.815072		ENSMUSG00000002771
Grin3a	3.00775	1.55541	0.75744	2.05351	0.0400234	0.124581	ENSMUSG00000039579
Grin3b	0.149534	0	3.6165	0	1		ENSMUSG00000035745
Grina	464.171	-0.0441361	0.0812062	-0.543506	0.586781	0.748617	ENSMUSG00000022564
Grip1	0.179954	0	2.58575	0	1		ENSMUSG00000034813
Grip2	5.23708	-6.23572	1.18751	-5.2511	1.51194e-07	8.47652e-06	ENSMUSG00000030098
Gripap1	199.938	0.068375	0.097047	0.704555	0.481087	0.663662	ENSMUSG00000031153
Grk2	486.869	-0.204972	0.0862748	-2.3758	0.0175109	0.0687621	ENSMUSG00000024858
Grk3	133.129	-0.349646	0.183971	-1.90055	0.0573614	0.159807	ENSMUSG00000042249
Grk4	11.2275	0.490187	0.37214	1.31721	0.187769	0.363234	ENSMUSG00000052783
Grk5	7.17331	-0.0668522	0.471937	-0.141655	0.887353	0.942292	ENSMUSG00000003228
Grk6	64.2082	-0.136691	0.161291	-0.847481	0.396727	0.587051	ENSMUSG00000074886
Grm1	0.124561	0	3.73195	0	1		ENSMUSG00000019828
Grm3	10.5733	1.4363	0.688592	2.08585	0.0369925	0.117879	ENSMUSG00000003974
Grm4	0.364769	0.878631	1.70445	0.515492	0.606209		ENSMUSG00000063239
Grm5	0.686303	0.959286	1.31342	0.73037	0.465164		ENSMUSG00000049583
Grm7	0.563266	2.19143	1.9771	1.1084	0.267687		ENSMUSG00000056755
Grm8	0.0383275	0	6.70404	0	1		ENSMUSG00000024211
Grn	3762.99	-0.324539	0.0787969	-4.11868	3.81054e-05	0.000676632	ENSMUSG00000034708
Grpel1	296.731	-0.432899	0.154874	-2.79518	0.00518712	0.028758	ENSMUSG00000029198
Grpel2	74.0648	0.200823	0.138887	1.44595	0.148192	0.308911	ENSMUSG00000024580
Grpr	0.0631998	0	5.2051	0	1		ENSMUSG00000031364
Grrp1	0.720766	1.99251	1.32551	1.50321	0.132786
Grsf1	126.507	-0.298966	0.136323	-2.19307	0.028302	0.097369	ENSMUSG00000044221
Grtp1	10.2345	-0.825484	0.472733	-1.7462	0.0807767	0.203013	ENSMUSG00000038515
Grwd1	35.7681	-0.0502177	0.218996	-0.229309	0.818629	0.901564	ENSMUSG00000053801
Gsap	163.217	0.417364	0.143331	2.91189	0.00359246	0.0218182	ENSMUSG00000039934
Gsc	0.0199537	0	6.70404	0	1		ENSMUSG00000021095
Gsdmc4	0.148091	0	2.06647	0	1		ENSMUSG00000055748
Gsdmd	224.787	-0.382622	0.0956163	-4.00164	6.29056e-05	0.000986901	ENSMUSG00000022575
Gsdme	118.691	-0.779856	0.168088	-4.63956	3.49155e-06	0.00010248	ENSMUSG00000029821
Gse1	117.093	0.284919	0.14533	1.96051	0.0499367	0.14574	ENSMUSG00000031822
Gsg1	106.76	-0.0652716	0.162813	-0.400899	0.688494	0.819242	ENSMUSG00000030206
Gsg1l	0.298597	-1.20138	1.80036	-0.667302	0.50458		ENSMUSG00000046182
Gsk3a	128.252	-0.496117	0.132052	-3.757	0.000171966	0.00215709	ENSMUSG00000057177
Gsk3b	624.239	0.385216	0.084441	4.56196	5.06788e-06	0.000137856	ENSMUSG00000022812
Gskip	82.7693	-0.07811	0.134777	-0.579548	0.562219	0.729408	ENSMUSG00000044715
Gsn	32.0817	1.45819	0.407705	3.57658	0.000348114	0.0036645	ENSMUSG00000026879
Gspt1	703.047	-0.30181	0.0922926	-3.27014	0.00107493	0.00870703	ENSMUSG00000062203
Gspt2	2.83956	-0.792036	0.674523	-1.17422	0.240308	0.426154	ENSMUSG00000071723
Gsr	81.4806	-0.30487	0.163519	-1.86444	0.0622604	0.169051	ENSMUSG00000031584
Gss	27.2051	-0.222964	0.226555	-0.984151	0.325041	0.516074	ENSMUSG00000027610
Gsta3	0.454681	0.625131	1.4409	0.433847	0.6644		ENSMUSG00000025934
Gsta4	6.68802	-0.901378	0.480701	-1.87513	0.0607747	0.166132	ENSMUSG00000032348
Gstcd	27.5597	-0.145891	0.239585	-0.60893	0.542571	0.714251	ENSMUSG00000028018
Gstk1	29.312	0.0295125	0.227592	0.129673	0.896825	0.946837	ENSMUSG00000029864
Gstm1	58.197	0.157087	0.297153	0.528642	0.597054	0.756138	ENSMUSG00000058135
Gstm2	0.317159	0.725716	1.67882	0.432278	0.665539		ENSMUSG00000040562
Gstm3	0						ENSMUSG00000004038
Gstm4	12.8476	-0.0319085	0.318835	-0.100078	0.920282	0.959444	ENSMUSG00000027890
Gstm5	99.211	0.475527	0.190659	2.49413	0.0126268	0.0545799	ENSMUSG00000004032
Gstm6	0.979873	1.90037	1.241	1.53133	0.125688	0.276681	ENSMUSG00000068762
Gstm7	4.91572	1.746	0.62825	2.77916	0.00545003	0.029876	ENSMUSG00000004035
Gsto1	120.729	-0.196042	0.17741	-1.10502	0.269149	0.45778	ENSMUSG00000025068
Gsto2	7.73914	0.443508	0.429006	1.0338	0.301228	0.49061	ENSMUSG00000025069
Gstp1	29.1658	-0.426939	0.257442	-1.65839	0.0972388	0.230494	ENSMUSG00000060803
Gstp2	1.11993	1.49371	1.37804	1.08394	0.27839	0.466863	ENSMUSG00000038155
Gstp3	3.4354	2.28059	1.06012	2.15125	0.0314563	0.105105	ENSMUSG00000058216
Gstt1	4.3692	0.412484	0.630481	0.654236	0.51296	0.690578	ENSMUSG00000001663
Gstt2	39.0014	-0.143339	0.201942	-0.709802	0.477827	0.660852	ENSMUSG00000033318
Gstt3	11.3397	-0.0282824	0.382451	-0.0739504	0.94105	0.970016	ENSMUSG00000001665
Gstz1	28.052	0.232112	0.235918	0.983867	0.325181	0.516161	ENSMUSG00000021033
Gsx2	0.0348634	0	6.70404	0	1		ENSMUSG00000035946
Gt(ROSA)26Sor	152.753	0.129203	0.142343	0.907689	0.364042	0.556403	ENSMUSG00000086429
Gtdc1	79.39	0.263946	0.156206	1.68973	0.0910799	0.220254	ENSMUSG00000036890
Gtf2a1	226.271	0.0130806	0.104825	0.124784	0.900694	0.948828	ENSMUSG00000020962
Gtf2a1l	0						ENSMUSG00000024154
Gtf2a2	281.437	-0.0637519	0.102977	-0.619088	0.535858	0.709312	ENSMUSG00000033543
Gtf2b	205.591	-0.177489	0.105431	-1.68346	0.0922856	0.222451	ENSMUSG00000028271
Gtf2e1	37.9433	0.557091	0.195973	2.84269	0.00447349	0.0258647	ENSMUSG00000022828
Gtf2e2	90.3712	-0.266247	0.145269	-1.83278	0.0668346	0.177229	ENSMUSG00000031585
Gtf2f1	107.667	-0.447413	0.13704	-3.26484	0.00109526	0.00884169	ENSMUSG00000002658
Gtf2f2	88.2946	-0.46396	0.145738	-3.18353	0.00145492	0.0109993	ENSMUSG00000067995
Gtf2h1	93.8651	-0.167911	0.147329	-1.13969	0.254413	0.442183	ENSMUSG00000006599
Gtf2h2	442.782	0.226156	0.100116	2.25894	0.0238871	0.0859741	ENSMUSG00000021639
Gtf2h3	14.7598	0.0949492	0.334462	0.283886	0.776497	0.873348	ENSMUSG00000029387
Gtf2h4	45.7156	-0.329071	0.18292	-1.79899	0.0720207	0.187166	ENSMUSG00000001524
Gtf2h5	322.668	-0.0301521	0.104554	-0.288388	0.77305	0.870975	ENSMUSG00000034345
Gtf2i	316.186	-0.00317748	0.087221	-0.0364302	0.970939	0.985155	ENSMUSG00000060261
Gtf2ird1	56.3102	-0.0679366	0.200299	-0.339176	0.734477	0.848133	ENSMUSG00000023079
Gtf2ird2	46.7221	-0.111971	0.236355	-0.473741	0.635684	0.784075	ENSMUSG00000015942
Gtf3a	150.161	-0.362817	0.131375	-2.76168	0.00575042	0.0310184	ENSMUSG00000016503
Gtf3c1	87.4931	0.239653	0.154836	1.54778	0.121675	0.27043	ENSMUSG00000032777
Gtf3c2	154.543	0.437955	0.119687	3.65916	0.000253039	0.00287386	ENSMUSG00000106864
Gtf3c3	96.3955	-0.0923551	0.130875	-0.705676	0.480389	0.662943	ENSMUSG00000041303
Gtf3c4	103.261	0.159883	0.145375	1.0998	0.271421	0.459782	ENSMUSG00000035666
Gtf3c5	19.0933	-0.282432	0.295006	-0.957376	0.338377	0.530249	ENSMUSG00000026816
Gtf3c6	169.396	-0.33714	0.145941	-2.31012	0.0208818	0.0779111	ENSMUSG00000019837
Gtpbp1	78.9363	-0.520368	0.141348	-3.68148	0.000231885	0.00269495	ENSMUSG00000042535
Gtpbp10	46.4877	0.22081	0.181556	1.21621	0.223904	0.406619	ENSMUSG00000040464
Gtpbp2	243.705	0.623901	0.155561	4.01066	6.05499e-05	0.000957838	ENSMUSG00000023952
Gtpbp3	37.1134	-0.22666	0.220972	-1.02574	0.305014	0.494864	ENSMUSG00000007610
Gtpbp4	238.516	0.276829	0.107776	2.56856	0.0102121	0.0471371	ENSMUSG00000021149
Gtpbp6	62.4446	-0.267866	0.186174	-1.4388	0.150207	0.312274	ENSMUSG00000033434
Gtpbp8	83.3242	-0.0828233	0.138643	-0.597384	0.550251	0.720408	ENSMUSG00000022668
Gtse1	0.623875	-0.0271877	1.50782	-0.0180311	0.985614		ENSMUSG00000022385
Gtsf1	0.0760818	0	5.59505	0	1		ENSMUSG00000022487
Gtsf1l	0.015446	0	6.70404	0	1		ENSMUSG00000070708
Guca1a	96.7558	0.386899	0.188489	2.05264	0.0401076	0.124739	ENSMUSG00000023982
Guca1b	2.95899	0.137832	0.697636	0.197571	0.843381	0.916918	ENSMUSG00000023979
Gucd1	38.0266	-0.149687	0.191005	-0.783681	0.433227	0.621466	ENSMUSG00000033416
Gucy1a1	2.79512	1.29391	0.861825	1.50136	0.133262	0.288224	ENSMUSG00000033910
Gucy1a2	0.446221	-0.636395	1.91388	-0.332516	0.7395		ENSMUSG00000041624
Gucy1b1	2.0472	2.71199	1.06038	2.55757	0.0105406	0.0481956	ENSMUSG00000028005
Gucy1b2	0						ENSMUSG00000021933
Gucy2e	0.803306	-0.639948	1.5869	-0.403269	0.68675	0.818358	ENSMUSG00000020890
Gucy2f	0.662368	1.46442	1.33162	1.09973	0.27145		ENSMUSG00000042282
Gucy2g	0.0295207	0	6.70404	0	1		ENSMUSG00000055523
Guf1	72.1442	0.27887	0.158591	1.75842	0.0786766	0.199207	ENSMUSG00000029208
Guk1	131.041	-0.1236	0.13143	-0.94042	0.347002	0.539385	ENSMUSG00000020444
Gulo	0.00776798	0	6.70404	0	1		ENSMUSG00000034450
Gulp1	1.08351	2.40857	1.12493	2.14109	0.0322671	0.106813	ENSMUSG00000056870
Gusb	581.535	0.361392	0.0931524	3.87957	0.000104639	0.00146282	ENSMUSG00000025534
Gvin1	11.4184	0.20882	0.40417	0.516663	0.605391	0.763082	ENSMUSG00000045868
Gxylt1	199.155	0.543135	0.141519	3.83791	0.000124086	0.00165992	ENSMUSG00000036197
Gxylt2	0.830211	-0.791523	1.40783	-0.562231	0.573959	0.738299	ENSMUSG00000030074
Gyg	92.6365	0.0170558	0.20629	0.0826786	0.934107	0.966721
Gypa	0.0397389	0	6.70404	0	1		ENSMUSG00000051839
Gypc	0.382006	0.750533	1.79399	0.41836	0.675684		ENSMUSG00000090523
Gys1	16.7151	-0.31071	0.328695	-0.945284	0.344514	0.536966	ENSMUSG00000003865
Gzf1	74.7252	0.0216417	0.160466	0.134868	0.892716	0.944787	ENSMUSG00000027439
Gzma	40.1078	0.638682	1.48204	0.430949	0.666506	0.804286	ENSMUSG00000023132
Gzmb	14.2716	0.182109	1.11571	0.163223	0.870343	0.93345	ENSMUSG00000015437
Gzmc	0.0443821	0	6.70404	0	1		ENSMUSG00000079186
Gzmk	11.2955	1.30998	1.00213	1.30719	0.191147	0.367589	ENSMUSG00000042385
Gzmm	2.47404	2.11429	1.04085	2.03131	0.0422237	0.129015	ENSMUSG00000054206
H13	302.272	0.0211852	0.0871941	0.242966	0.808032	0.894368	ENSMUSG00000019188
H19	0						ENSMUSG00000000031
H1f0	155.076	-0.209438	0.150861	-1.38829	0.165049	0.332878	ENSMUSG00000096210
H1fx	2.75888	0.500381	0.752712	0.66477	0.506197	0.685044
H2-Aa	380.513	2.50407	0.583203	4.29365	1.75761e-05	0.00036643	ENSMUSG00000036594
H2-Ab1	297.811	1.25528	0.505702	2.48225	0.0130557	0.0556197	ENSMUSG00000073421
H2-D1	4340.39	-0.235565	0.218195	-1.07961	0.280317	0.468992	ENSMUSG00000073411
H2-DMa	938.271	-0.276672	0.130814	-2.115	0.03443	0.112211	ENSMUSG00000037649
H2-DMb1	518.537	-0.0897559	0.096008	-0.934879	0.349851	0.542011	ENSMUSG00000079547
H2-DMb2	21.6202	-0.4225	0.254327	-1.66124	0.0966645	0.229641	ENSMUSG00000037548
H2-Eb1	319.159	1.94696	0.554182	3.51321	0.000442724	0.0044024	ENSMUSG00000060586
H2-Eb2	0.030508	0	6.70404	0	1		ENSMUSG00000067341
H2-K1	2993.99	0.56505	0.271959	2.0777	0.0377368	0.119526	ENSMUSG00000061232
H2-Ke6	156.3	0.300245	0.115506	2.59938	0.00933911	0.0441977
H2-M2	2.67565	1.99395	2.22115	0.897709	0.369341	0.561349	ENSMUSG00000016283
H2-M3	404.992	-0.119956	0.175988	-0.681619	0.49548	0.675794	ENSMUSG00000016206
H2-M5	0.104282	0	4.37664	0	1		ENSMUSG00000024459
H2-Oa	168.233	-0.294467	0.175425	-1.67859	0.0932326	0.22412	ENSMUSG00000024334
H2-Ob	128.088	-0.0773849	0.161461	-0.47928	0.63174	0.78143	ENSMUSG00000041538
H2-Q10	5.50868	0.721627	0.65034	1.10961	0.267165	0.455749	ENSMUSG00000067235
H2-Q2	0.0590145	0.907153	6.69487	0.1355	0.892217		ENSMUSG00000091705
H2-Q4	75.8332	-0.43964	0.324219	-1.356	0.1751	0.346886	ENSMUSG00000035929
H2-Q6	53.3333	-0.176486	0.442535	-0.398807	0.690035	0.820197	ENSMUSG00000073409
H2-Q7	169.733	1.06747	0.367188	2.90714	0.00364751	0.0220159	ENSMUSG00000060550
H2-Q7	169.733	1.06747	0.367188	2.90714	0.00364751	0.0220159	ENSMUSG00000060550
H2-T22	144.823	0.264441	0.168079	1.57331	0.115646	0.260788	ENSMUSG00000056116
H2-T23	747.466	-0.757683	0.158207	-4.7892	1.67447e-06	5.67086e-05	ENSMUSG00000067212
H2-T24	66.2207	0.268361	0.24564	1.0925	0.274615	0.462936	ENSMUSG00000053835
H2-T3	0.0226472	0	6.70404	0	1		ENSMUSG00000054128
H2afj	417.49	-0.0740492	0.128426	-0.57659	0.564217	0.73096
H2afv	295.637	-0.061931	0.0983684	-0.629582	0.528968	0.703967
H2afx	47.9271	-0.239288	0.19493	-1.22756	0.219612	0.401316
H2afy	497.29	0.0334188	0.0723957	0.461614	0.644358	0.789119
H2afy2	1.85041	1.15321	0.933308	1.23561	0.216603	0.398215
H2afz	1503.94	0.120959	0.116018	1.04259	0.297139	0.486465
H2al1m	0.0602203	0	6.70404	0	1		ENSMUSG00000100200
H3f3a	1891.53	0.446776	0.10176	4.3905	1.13089e-05	0.000265751	ENSMUSG00000060743
H3f3aos	9.32616	0.358869	0.436215	0.822687	0.410686	0.600088	ENSMUSG00000073485
H3f3b	7609.67	0.037381	0.165186	0.226296	0.820971	0.9027	ENSMUSG00000016559
H60b	3.12289	0.384454	0.769963	0.499316	0.617557	0.771186	ENSMUSG00000075297
H6pd	68.7914	-0.0412653	0.167709	-0.246053	0.805641	0.893004	ENSMUSG00000028980
Haao	51.2528	0.537248	0.281479	1.90866	0.0563054	0.158041	ENSMUSG00000000673
Habp4	26.6387	-0.108618	0.270282	-0.401868	0.687781	0.818909	ENSMUSG00000021476
Hacd1	28.1197	-0.366355	0.225517	-1.62451	0.104267	0.241782	ENSMUSG00000063275
Hacd2	196.698	-0.124482	0.142147	-0.875733	0.381175	0.572421	ENSMUSG00000035376
Hacd3	156.77	-0.167634	0.112661	-1.48795	0.136765	0.293341	ENSMUSG00000033629
Hacd4	222.797	0.518582	0.116427	4.45413	8.42343e-06	0.000208414	ENSMUSG00000028497
Hace1	46.1416	0.48547	0.206815	2.34736	0.0189067	0.0726287	ENSMUSG00000038822
Hacl1	24.5292	0.0193375	0.245601	0.0787355	0.937243	0.967558	ENSMUSG00000021884
Hadh	139.274	-0.333779	0.125168	-2.66666	0.00766095	0.0381874	ENSMUSG00000027984
Hadha	412.843	0.0495661	0.0929483	0.533265	0.59385	0.753609	ENSMUSG00000025745
Hadhb	223.648	0.0665052	0.0961051	0.692005	0.488934	0.670409	ENSMUSG00000059447
Hagh	163.819	-0.423591	0.123284	-3.43589	0.000590601	0.00550137	ENSMUSG00000024158
Haghl	115.142	-0.288085	0.147088	-1.95859	0.0501607	0.146081	ENSMUSG00000061046
Haglr	0.111889	-0.627733	6.70404	-0.0936351	0.925399		ENSMUSG00000075277
Hal	0.18554	0	2.35071	0	1		ENSMUSG00000020017
Hand2os1	0.0763851	0	6.70404	0	1		ENSMUSG00000100510
Hap1	6.44427	0.354519	0.576408	0.615049	0.538523	0.711424	ENSMUSG00000006930
Hapln1	2.70433	1.42675	0.948468	1.50427	0.132512	0.287017	ENSMUSG00000021613
Hapln2	5.35271	1.86544	0.766324	2.43427	0.014922	0.0612474	ENSMUSG00000004894
Hapln3	0.0837432	0	6.16704	0	1		ENSMUSG00000030606
Hapln4	0.0650746	0	6.70404	0	1		ENSMUSG00000007594
Harbi1	43.1558	-0.255789	0.185445	-1.37932	0.167795	0.336971	ENSMUSG00000027243
Hars	83.1728	0.196012	0.170403	1.15028	0.250028	0.437483
Hars2	60.5537	-0.252225	0.157044	-1.60608	0.108256	0.248351	ENSMUSG00000019143
Has1	0.00731382	0	6.70404	0	1		ENSMUSG00000003665
Has2	0						ENSMUSG00000022367
Has2os	0.00776798	0	6.70404	0	1		ENSMUSG00000086541
Has3	2.49711	-1.09118	0.905056	-1.20565	0.227953	0.411296	ENSMUSG00000031910
Haspin	53.6981	0.489698	0.186997	2.61875	0.00882531	0.0423281	ENSMUSG00000050107
Hat1	78.9015	0.0164047	0.18195	0.0901603	0.92816	0.963854	ENSMUSG00000027018
Haus1	55.5927	-0.074399	0.194115	-0.383272	0.701518	0.82649	ENSMUSG00000041840
Haus2	45.2579	-0.00940089	0.194865	-0.0482431	0.961523	0.979597	ENSMUSG00000027285
Haus3	85.5036	0.0925639	0.141678	0.65334	0.513537	0.691102	ENSMUSG00000079555
Haus4	36.8324	-0.375556	0.198832	-1.88881	0.0589175	0.162869	ENSMUSG00000022177
Haus5	10.1034	0.233971	0.361159	0.647834	0.517092	0.693929	ENSMUSG00000078762
Haus6	29.0369	0.198898	0.255731	0.777763	0.436709	0.623947	ENSMUSG00000038047
Haus7	34.9156	-0.44272	0.215759	-2.05192	0.0401775	0.124861	ENSMUSG00000031371
Haus8	61.9337	0.113321	0.190713	0.594196	0.552381	0.721833	ENSMUSG00000035439
Havcr2	885.276	-0.542432	0.144507	-3.75368	0.000174255	0.00217369	ENSMUSG00000020399
Hax1	97.5817	-0.14138	0.1256	-1.12564	0.260319	0.448723	ENSMUSG00000027944
Hba-a1	25.8005	0.357604	0.737872	0.484642	0.62793	0.778993	ENSMUSG00000069919
Hba-a2	24.1676	0.305586	0.615768	0.496268	0.619705	0.773003	ENSMUSG00000069917
Hbb-bs	108.925	-0.685428	0.531701	-1.28912	0.197355	0.375566	ENSMUSG00000052305
Hbb-bs	108.925	-0.685428	0.531701	-1.28912	0.197355	0.375566	ENSMUSG00000052305
Hbb-bt	15.9628	-0.316053	0.683687	-0.462277	0.643883	0.789053	ENSMUSG00000073940
Hbegf	15.2014	-0.646785	0.377586	-1.71295	0.0867225	0.213476	ENSMUSG00000024486
Hbp1	266.329	-0.0730749	0.0904876	-0.807569	0.419339	0.609012	ENSMUSG00000002996
Hbq1a	0.00847407	0	6.70404	0	1		ENSMUSG00000020295
Hbq1b	0						ENSMUSG00000073063
Hbs1l	100.774	-0.0802419	0.119243	-0.672928	0.500993	0.680214	ENSMUSG00000019977
Hc	0.141028	0	3.31324	0	1		ENSMUSG00000026874
Hcar1	0.390631	0.751157	1.79721	0.417958	0.675978		ENSMUSG00000049241
Hcar2	79.9643	0.858454	0.429578	1.99836	0.0456772	0.136867	ENSMUSG00000045502
Hccs	85.9318	0.20967	0.127885	1.63952	0.101106	0.236736	ENSMUSG00000031352
Hcfc1	173.25	0.0596782	0.109232	0.546344	0.584829	0.746891	ENSMUSG00000031386
Hcfc1r1	262.304	-0.15064	0.136284	-1.10534	0.269011	0.45778	ENSMUSG00000023904
Hcfc2	40.6561	0.15859	0.196969	0.805155	0.42073	0.610035	ENSMUSG00000020246
Hck	629.383	-0.712794	0.0977997	-7.2883	3.13883e-13	1.74019e-10	ENSMUSG00000003283
Hcls1	570.412	-0.350777	0.0907499	-3.86532	0.000110945	0.00152781	ENSMUSG00000022831
Hcn1	0.208182	0	2.10362	0	1		ENSMUSG00000021730
Hcn2	7.10657	1.00384	0.452402	2.2189	0.0264933	0.0928754	ENSMUSG00000020331
Hcn3	1.29661	1.06011	0.898451	1.17993	0.23803	0.423771	ENSMUSG00000028051
Hcrt	0.0295494	0	6.70404	0	1		ENSMUSG00000045471
Hcrtr2	0						ENSMUSG00000032360
Hcst	223.248	-0.163916	0.191495	-0.855981	0.392008	0.58267	ENSMUSG00000064109
Hdac1	175.184	0.224182	0.103348	2.1692	0.0300677	0.101852	ENSMUSG00000028800
Hdac10	15.1226	-0.101711	0.327892	-0.310198	0.756411	0.861436	ENSMUSG00000062906
Hdac11	53.399	-0.516884	0.18687	-2.76601	0.00567466	0.0307211	ENSMUSG00000034245
Hdac2	133.805	0.278387	0.13001	2.14128	0.0322517	0.106785	ENSMUSG00000019777
Hdac3	63.1319	0.117113	0.155354	0.753846	0.450942	0.636806	ENSMUSG00000024454
Hdac4	54.6704	0.498848	0.204002	2.44531	0.0144729	0.0599845	ENSMUSG00000026313
Hdac5	118.156	0.193728	0.125281	1.54635	0.122021	0.270797	ENSMUSG00000008855
Hdac6	25.3804	-0.673369	0.260061	-2.58927	0.00961783	0.0451226	ENSMUSG00000031161
Hdac7	6.86026	0.501034	0.476955	1.05049	0.293495	0.482359	ENSMUSG00000022475
Hdac8	42.5746	0.0673651	0.1845	0.365122	0.71502	0.835484	ENSMUSG00000067567
Hdac9	56.1343	0.618772	0.226677	2.72974	0.00633834	0.0331511	ENSMUSG00000004698
Hdc	0.956855	-0.95841	1.40934	-0.680042	0.496478	0.676747	ENSMUSG00000027360
Hddc2	63.6151	-0.359247	0.174353	-2.06046	0.0393549	0.123161	ENSMUSG00000000295
Hddc3	24.6104	0.234974	0.232023	1.01272	0.311194	0.501319	ENSMUSG00000030532
Hdgf	325.254	-0.00606455	0.102673	-0.0590664	0.952899	0.976481	ENSMUSG00000004897
Hdgfl2	80.3979	-0.0818308	0.139981	-0.584585	0.558827	0.726767	ENSMUSG00000002833
Hdgfl3	15.8429	0.573185	0.403009	1.42226	0.15495	0.318648	ENSMUSG00000025104
Hdhd2	133.19	-0.0140482	0.117524	-0.119535	0.904852	0.951088	ENSMUSG00000025421
Hdhd3	4.64926	-0.932843	0.549799	-1.6967	0.0897537	0.218353	ENSMUSG00000038422
Hdhd5	21.1171	0.821685	0.282899	2.90452	0.00367822	0.0221215	ENSMUSG00000058979
Hdlbp	485.078	-0.225449	0.0738417	-3.05315	0.00226456	0.0154465	ENSMUSG00000034088
Hdx	0.351897	1.98916	1.80345	1.10297	0.27004		ENSMUSG00000034551
Heatr1	87.5903	0.116708	0.174534	0.668684	0.503697	0.682957	ENSMUSG00000050244
Heatr3	53.1882	-0.158227	0.159001	-0.995127	0.319675	0.510332	ENSMUSG00000031657
Heatr5a	341.375	0.431138	0.126706	3.40266	0.000667333	0.00601766	ENSMUSG00000035181
Heatr5b	64.0624	-0.588121	0.175584	-3.34951	0.000809535	0.00699649	ENSMUSG00000039414
Heatr6	116.023	-0.0552996	0.118806	-0.465462	0.6416	0.787644	ENSMUSG00000000976
Heatr9	0.180054	1.5747	2.78624	0.565169	0.571959		ENSMUSG00000018925
Hebp1	326.002	0.58642	0.171044	3.42847	0.000606994	0.00561911	ENSMUSG00000042770
Hebp2	0.950583	0.113833	1.23442	0.0922163	0.926526	0.962803	ENSMUSG00000019853
Heca	285.758	0.0281181	0.0778053	0.361391	0.717807	0.836892	ENSMUSG00000039879
Hectd1	359.029	0.27447	0.0929124	2.95408	0.00313606	0.0197408	ENSMUSG00000035247
Hectd2	15.857	1.32745	0.350039	3.79228	0.000149272	0.00194131	ENSMUSG00000041180
Hectd2os	7.32026	0.303418	0.500507	0.60622	0.544368	0.715358	ENSMUSG00000087579
Hectd3	48.9916	0.0370561	0.174416	0.212458	0.831749	0.909124	ENSMUSG00000046861
Hectd4	47.1897	0.187304	0.181579	1.03153	0.302294	0.491745	ENSMUSG00000042744
Hecw1	0.368662	1.76191	1.82148	0.967297	0.333396		ENSMUSG00000021301
Hecw2	1.78162	1.79997	1.18956	1.51314	0.130244	0.283844	ENSMUSG00000042807
Heg1	5.28168	1.38345	0.669551	2.06623	0.0388068	0.121833	ENSMUSG00000075254
Helb	51.6551	0.222415	0.18045	1.23256	0.21774	0.399382	ENSMUSG00000020228
Hells	14.7062	0.524772	0.448885	1.16906	0.242381	0.42859	ENSMUSG00000025001
Helq	16.7111	0.622339	0.325711	1.91071	0.0560421	0.157598	ENSMUSG00000035266
Helz	324.364	0.297344	0.104159	2.85472	0.0043075	0.025138	ENSMUSG00000020721
Helz2	8.86662	1.19721	0.596822	2.00598	0.0448587	0.135027	ENSMUSG00000027580
Hemgn	0.0272486	0	6.70404	0	1		ENSMUSG00000028332
Hemk1	16.711	-0.254432	0.345359	-0.736719	0.461293	0.646242	ENSMUSG00000032579
Henmt1	0.0725583	0	5.66135	0	1		ENSMUSG00000045662
Hepacam	36.5719	1.22338	0.58382	2.09547	0.0361292	0.115798	ENSMUSG00000046240
Hepacam2	0.699939	0.575508	1.8368	0.313321	0.754037		ENSMUSG00000044156
Heph	0.957486	-0.399088	1.18871	-0.335731	0.737074	0.849542	ENSMUSG00000031209
Herc1	289.286	0.722355	0.147988	4.88116	1.05466e-06	3.99674e-05	ENSMUSG00000038664
Herc2	778.992	0.175072	0.083213	2.1039	0.0353871	0.114108	ENSMUSG00000030451
Herc3	24.542	0.453846	0.252627	1.79651	0.0724138	0.187894	ENSMUSG00000029804
Herc4	163.654	0.479123	0.137904	3.47433	0.000512134	0.00492049	ENSMUSG00000020064
Herc6	140.823	0.551378	0.269804	2.04363	0.0409905	0.126434	ENSMUSG00000029798
Herpud1	746.291	-0.170813	0.109629	-1.5581	0.119208	0.266494	ENSMUSG00000031770
Herpud2	202.434	0.168713	0.106238	1.58807	0.11227	0.2552	ENSMUSG00000008429
Hes1	84.0578	-0.857682	0.209249	-4.09886	4.15181e-05	0.000716822	ENSMUSG00000022528
Hes5	27.231	-0.0691381	0.460895	-0.150008	0.880758	0.939036	ENSMUSG00000048001
Hes6	93.5563	-0.775524	0.160155	-4.84234	1.28322e-06	4.56258e-05	ENSMUSG00000067071
Hes7	4.97982	0.568925	0.514932	1.10486	0.269222	0.457838	ENSMUSG00000023781
Hesx1	0.176129	1.28097	2.627	0.487616	0.625822		ENSMUSG00000040726
Hexa	1960.7	0.317986	0.12755	2.49303	0.0126658	0.0546698	ENSMUSG00000025232
Hexb	27747.5	0.32792	0.0931315	3.52104	0.000429852	0.0043011	ENSMUSG00000021665
Hexdc	22.3227	-0.283424	0.256431	-1.10526	0.269046	0.45778
Hexim1	89.1801	0.115907	0.127015	0.912542	0.361483	0.554099	ENSMUSG00000048878
Hexim2	6.03412	-0.456088	0.482574	-0.945115	0.3446	0.536989	ENSMUSG00000043372
Hey1	2.78888	0.326094	0.67398	0.483832	0.628505	0.779331	ENSMUSG00000040289
Hey2	3.28039	0.494685	0.790708	0.625622	0.531563	0.705842	ENSMUSG00000019789
Heyl	3.0261	0.489899	0.680447	0.719966	0.471546	0.655362	ENSMUSG00000032744
Hfe	368.234	-0.462504	0.1523	-3.0368	0.00239103	0.0160212	ENSMUSG00000006611
Hfm1	0.0170081	0	6.70404	0	1		ENSMUSG00000043410
Hgd	0.0386161	0	6.70404	0	1		ENSMUSG00000022821
Hgf	12.5262	-0.229532	0.413697	-0.554831	0.57901	0.741484	ENSMUSG00000028864
Hgfac	0.0250684	0	6.70404	0	1		ENSMUSG00000029102
Hgh1	23.6709	0.0299466	0.265674	0.11272	0.910253	0.954017	ENSMUSG00000022554
Hgs	105.756	-0.384198	0.125877	-3.05218	0.00227188	0.0154721	ENSMUSG00000025793
Hgsnat	141.464	-0.363505	0.136736	-2.65844	0.00785034	0.0388458	ENSMUSG00000037260
Hhat	15.769	-0.230292	0.29797	-0.772869	0.4396	0.626628	ENSMUSG00000037375
Hhatl	1.95282	0.796095	0.95763	0.831318	0.405794	0.595815	ENSMUSG00000032523
Hhex	450.194	-0.138656	0.116227	-1.19297	0.23288	0.417282	ENSMUSG00000024986
Hhip	4.92266	2.16142	1.029	2.1005	0.0356851	0.114777	ENSMUSG00000064325
Hhipl1	0.639732	0.052427	1.26035	0.0415971	0.96682		ENSMUSG00000021260
Hibadh	174.492	0.236776	0.10816	2.18913	0.0285875	0.0981033	ENSMUSG00000029776
Hibch	72.5056	0.0528921	0.15753	0.335758	0.737053	0.849542	ENSMUSG00000041426
Hic1	0.570517	0.635114	1.4591	0.435279	0.66336		ENSMUSG00000043099
Hic2	27.1709	0.123706	0.230931	0.535683	0.592178	0.752616	ENSMUSG00000050240
Hid1	3.11305	0.640577	0.679847	0.942236	0.346072	0.538346	ENSMUSG00000034586
Hif1a	603.561	0.11871	0.117812	1.00762	0.313637	0.50385	ENSMUSG00000021109
Hif1an	79.0152	0.412645	0.173603	2.37695	0.0174564	0.0686201	ENSMUSG00000036450
Hif3a	3.55729	-3.04351	0.960312	-3.16929	0.00152812	0.0114315	ENSMUSG00000004328
Higd1a	310.151	-0.262819	0.181598	-1.44726	0.147825	0.308402	ENSMUSG00000038412
Higd1b	0.683452	0.478844	1.35826	0.352542	0.724432		ENSMUSG00000020928
Higd2a	608.302	-0.0395441	0.0836848	-0.472536	0.636544	0.784556	ENSMUSG00000025868
Hikeshi	116.582	0.195517	0.129819	1.50607	0.132048	0.286468	ENSMUSG00000062797
Hilpda	43.9692	-0.270161	0.216843	-1.24588	0.212807	0.394441	ENSMUSG00000043421
Hinfp	62.3248	0.226245	0.197044	1.14819	0.250889	0.438427	ENSMUSG00000032119
Hint1	1070.88	-0.00961979	0.110099	-0.0873741	0.930374	0.964947	ENSMUSG00000020267
Hint2	208.338	-0.316851	0.114909	-2.75742	0.00582597	0.0313074	ENSMUSG00000028470
Hint3	131.552	0.0783692	0.116869	0.670571	0.502494	0.681696	ENSMUSG00000019791
Hip1	19.0724	0.157512	0.325735	0.483559	0.628699	0.779507	ENSMUSG00000039959
Hip1r	10.9677	-0.403805	0.373827	-1.08019	0.280057	0.468702	ENSMUSG00000000915
Hipk1	269.589	-0.0514106	0.133624	-0.384742	0.700429	0.825894	ENSMUSG00000008730
Hipk2	172.708	0.500662	0.10976	4.56144	5.08046e-06	0.000137856	ENSMUSG00000061436
Hipk3	75.9691	0.169953	0.153127	1.10988	0.267051	0.455605	ENSMUSG00000027177
Hipk4	0.037984	0	6.70404	0	1		ENSMUSG00000040424
Hira	51.0635	-0.200986	0.171805	-1.16985	0.24206	0.428197	ENSMUSG00000022702
Hirip3	49.7494	0.338429	0.198763	1.70268	0.0886285	0.216375	ENSMUSG00000042606
Hist1h1a	10.5149	-0.813937	0.515488	-1.57897	0.114344	0.258669
Hist1h1b	9.15167	-0.130322	0.917906	-0.141977	0.887098	0.942285
Hist1h1c	457.558	-0.0968259	0.226652	-0.4272	0.669234	0.805752
Hist1h1d	332.737	0.268036	0.281674	0.951584	0.341308	0.533414
Hist1h1e	1024.89	-1.32084	0.201135	-6.56694	5.13588e-11	1.16483e-08
Hist1h2ab	3.22557	-1.53464	0.792367	-1.93678	0.0527717	0.1513
Hist1h2ac	44.9705	-0.250286	0.474062	-0.527962	0.597526	0.756347
Hist1h2ad	3.68576	-0.685489	0.870271	-0.787673	0.430888	0.619295
Hist1h2ae	38.0036	-1.62329	0.387167	-4.19275	2.75594e-05	0.000516317
Hist1h2af	0.304547	0	2.23989	0	1
Hist1h2ag	0.27255	0.778283	1.95755	0.39758	0.690939
Hist1h2ai	0.896807	-3.05186	1.29711	-2.35281	0.0186322	0.0719569
Hist1h2ak	2.24881	-1.98821	0.941003	-2.11286	0.0346128	0.112578
Hist1h2an	0.546065	-1.02139	1.5849	-0.644447	0.519286
Hist1h2ao	0.20634	0	2.22684	0	1
Hist1h2ap	47.3582	-2.76306	0.568568	-4.85968	1.17576e-06	4.32431e-05
Hist1h2bb	11.0003	-1.4192	0.443317	-3.20133	0.00136795	0.0105063
Hist1h2bc	245.156	-0.761462	0.26132	-2.91391	0.00356937	0.0217018
Hist1h2be	125.879	0.349413	0.294736	1.18551	0.235816	0.421169
Hist1h2bf	5.92822	-0.170933	0.577773	-0.295848	0.767346	0.867684
Hist1h2bg	30.1318	-1.03864	0.291565	-3.5623	0.000367617	0.0038082
Hist1h2bh	1.64537	-0.105025	1.01901	-0.103065	0.917911	0.958097
Hist1h2bj	14.5705	-1.46584	0.432196	-3.39162	0.0006948	0.00622443
Hist1h2bk	0.319404	0	1.62929	0	1
Hist1h2bl	0.847667	1.70757	1.40702	1.21361	0.224898	0.407835
Hist1h2bm	3.19862	-2.82654	0.867256	-3.25918	0.00111735	0.00894895
Hist1h2bn	2.42658	0.257383	1.02557	0.250965	0.801841	0.890545
Hist1h2bp	1.04312	-2.85784	1.33012	-2.14855	0.0316699	0.105716
Hist1h2br	6.08624	-1.94043	0.548856	-3.53541	0.000407143	0.00411711
Hist1h3a	21.5782	-0.530991	0.348957	-1.52165	0.128096	0.280702
Hist1h3b	0.0222167	0	6.70404	0	1
Hist1h3c	0.528686	-2.14762	1.47788	-1.45317	0.146176
Hist1h3d	40.7237	-0.0730621	0.566696	-0.128926	0.897416	0.947016
Hist1h3e	28.6295	-1.96347	0.40061	-4.90121	9.52485e-07	3.72313e-05
Hist1h3f	3.14197	-1.52097	0.936218	-1.62459	0.104251	0.241782
Hist1h3g	0.0365879	0	6.70404	0	1
Hist1h3h	0.0070964	0	6.70404	0	1
Hist1h3i	0.745466	-1.85056	1.40298	-1.31903	0.187159
Hist1h4a	3.19174	-0.873215	0.85159	-1.02539	0.305178	0.494984
Hist1h4b	0.404762	0	1.65507	0	1
Hist1h4c	39.8793	-1.84931	0.308479	-5.99493	2.03579e-09	2.29126e-07
Hist1h4d	227.762	-1.28147	0.179481	-7.13984	9.34372e-13	4.11371e-10
Hist1h4f	0.0951481	0	4.10453	0	1
Hist1h4h	67.4493	-2.42296	0.340444	-7.11707	1.10245e-12	4.71504e-10
Hist1h4i	48.474	-0.375332	0.284393	-1.31976	0.186914	0.361955
Hist1h4j	1.53507	-1.81964	0.950037	-1.91533	0.0554498	0.156465
Hist1h4k	0.438322	-0.729168	1.38508	-0.526445	0.598579
Hist1h4m	1.93879	-1.67084	0.953657	-1.75203	0.079768	0.201284
Hist1h4n	1.93421	-1.45954	1.03071	-1.41605	0.156762	0.321053
Hist2h2aa1	56.333	-1.39779	0.261116	-5.35315	8.64374e-08	5.30279e-06
Hist2h2ab	4.16435	-0.646807	0.769341	-0.840728	0.4005	0.590591
Hist2h2ac	83.0626	-1.57172	0.288595	-5.4461	5.14875e-08	3.42691e-06
Hist2h2bb	17.9064	-0.184468	0.342088	-0.539239	0.589722	0.750961
Hist2h2be	17.7279	0.189733	0.30191	0.628441	0.529715	0.704514
Hist2h3b	8.19772	-1.48517	0.595612	-2.49351	0.0126486	0.0546269
Hist2h3c1	14.1597	-0.333397	0.543142	-0.61383	0.539328	0.711922
Hist2h3c2	2.11967	0.239192	0.847922	0.282091	0.777873	0.874559
Hist2h4	18.2954	-0.373624	0.421391	-0.886645	0.37527	0.566672
Hist3h2a	133.12	0.164661	0.209574	0.785693	0.432047	0.620485
Hist3h2ba	8.58583	0.355113	0.468255	0.758376	0.448226	0.634228
Hist4h4	19.342	0.481743	0.365131	1.31937	0.187045	0.362069
Hivep1	90.5559	-0.674183	0.160793	-4.19287	2.75446e-05	0.000516317	ENSMUSG00000021366
Hivep2	32.669	0.233805	0.25993	0.899492	0.368391	0.560467	ENSMUSG00000015501
Hivep3	484.912	0.527728	0.113805	4.63715	3.53254e-06	0.000103481	ENSMUSG00000028634
Hjurp	157.412	0.39349	0.149574	2.63074	0.00851986	0.0413049	ENSMUSG00000044783
Hjurp	157.412	0.39349	0.149574	2.63074	0.00851986	0.0413049	ENSMUSG00000044783
Hk1	65.267	-0.0438122	0.155602	-0.281566	0.778276	0.874561	ENSMUSG00000037012
Hk1os	2.40443	0.864725	0.990435	0.873076	0.382622	0.573779	ENSMUSG00000085347
Hk2	1642.25	-0.690557	0.145742	-4.73821	2.15615e-06	6.97093e-05	ENSMUSG00000000628
Hk3	100.836	0.0198876	0.145148	0.137016	0.891018	0.943924	ENSMUSG00000025877
Hkdc1	0.00924296	0	6.70404	0	1		ENSMUSG00000020080
Hlcs	56.7053	-0.110567	0.171936	-0.643072	0.520177	0.695909	ENSMUSG00000040820
Hlf	89.2273	0.223605	0.261547	0.854933	0.392588	0.583175	ENSMUSG00000003949
Hltf	405.429	-0.066094	0.100891	-0.655105	0.5124	0.690144	ENSMUSG00000002428
Hlx	91.7808	-0.20797	0.155664	-1.33602	0.181543	0.355046	ENSMUSG00000039377
Hm629797	1.32465	2.44547	1.2153	2.01224	0.0441949	0.133485	ENSMUSG00000098439
Hmbox1	157.569	0.427783	0.126374	3.38505	0.000711644	0.00634839	ENSMUSG00000021972
Hmbs	60.5027	-0.0281363	0.168996	-0.166491	0.86777	0.931893	ENSMUSG00000032126
Hmces	32.1951	-0.0667597	0.196339	-0.340022	0.73384	0.847596	ENSMUSG00000030060
Hmcn1	0.34457	-0.633578	2.32982	-0.271944	0.785665		ENSMUSG00000066842
Hmcn2	0.258977	0	2.73505	0	1		ENSMUSG00000055632
Hmg20a	163.01	0.457925	0.128041	3.57639	0.000348374	0.00366466	ENSMUSG00000032329
Hmg20b	256.318	-0.307281	0.0953521	-3.22259	0.00127037	0.00991973	ENSMUSG00000020232
Hmga1	24.0824	-0.796662	0.286596	-2.77974	0.00544027	0.0298517	ENSMUSG00000046711
Hmga1b	3.02801	0.386496	0.696297	0.555073	0.578845	0.741401	ENSMUSG00000078249
Hmga2	5.12155	1.34263	0.621105	2.16168	0.0306426	0.103169	ENSMUSG00000056758
Hmgb1	1909.67	-0.236132	0.10848	-2.17674	0.0294998	0.100559	ENSMUSG00000066551
Hmgb2	293.81	0.295269	0.121418	2.43183	0.0150226	0.0615394	ENSMUSG00000054717
Hmgb3	5.90692	0.704642	0.473813	1.48717	0.136969	0.293531	ENSMUSG00000015217
Hmgb4	0						ENSMUSG00000048686
Hmgcl	191.919	-0.327515	0.104856	-3.12347	0.00178733	0.0128628	ENSMUSG00000028672
Hmgcll1	0.413704	1.2325	1.63102	0.755658	0.449854		ENSMUSG00000007908
Hmgcr	103.679	0.0632288	0.146774	0.43079	0.666621	0.804286	ENSMUSG00000021670
Hmgcs1	126.257	0.244739	0.143363	1.70713	0.0877983	0.214993	ENSMUSG00000093930
Hmgcs2	2.34435	0.549174	0.960344	0.571851	0.567423	0.733168	ENSMUSG00000027875
Hmgn1	665.029	-0.253728	0.0959471	-2.64445	0.00818229	0.0400133	ENSMUSG00000040681
Hmgn2	198.549	-0.251338	0.157223	-1.5986	0.109908	0.251279	ENSMUSG00000003038
Hmgn3	84.8051	0.552478	0.176982	3.12167	0.0017983	0.0129169	ENSMUSG00000066456
Hmgn5	23.7859	0.0821954	0.279	0.294608	0.768294	0.868428	ENSMUSG00000031245
Hmgxb3	74.3899	0.161231	0.160263	1.00604	0.314396	0.50474	ENSMUSG00000024622
Hmgxb4	169.41	-0.280339	0.096153	-2.91556	0.00355056	0.0216138	ENSMUSG00000034518
Hmmr	1.91368	1.98725	1.40006	1.4194	0.155782	0.319832	ENSMUSG00000020330
Hmox1	152.38	0.194429	0.201555	0.964645	0.334723	0.526455	ENSMUSG00000005413
Hmox2	521.976	-0.314484	0.0881348	-3.56822	0.00035942	0.00374142	ENSMUSG00000004070
Hnf1aos1	0.345851	1.84617	1.69425	1.08966	0.275861		ENSMUSG00000086054
Hnmt	159.473	-0.571487	0.142358	-4.01444	5.95873e-05	0.000948073	ENSMUSG00000026986
Hnrnpa0	974.198	-0.198438	0.093256	-2.12788	0.0333471	0.109553	ENSMUSG00000007836
Hnrnpa1	440.76	-0.0611429	0.104974	-0.582455	0.56026	0.727935	ENSMUSG00000046434
Hnrnpa2b1	2051.82	0.409795	0.0812015	5.04665	4.49634e-07	2.00314e-05	ENSMUSG00000004980
Hnrnpa3	1134.49	0.0992275	0.0799816	1.24063	0.214743	0.396549	ENSMUSG00000059005
Hnrnpab	579.105	0.141924	0.0750928	1.88998	0.0587612	0.162558	ENSMUSG00000020358
Hnrnpc	420.264	0.221022	0.117293	1.88436	0.0595157	0.164068	ENSMUSG00000060373
Hnrnpd	683.254	0.114448	0.115082	0.994492	0.319983	0.510534	ENSMUSG00000000568
Hnrnpdl	478.711	0.420706	0.10107	4.16251	3.14772e-05	0.000576723	ENSMUSG00000029328
Hnrnpf	1463.69	0.057382	0.0664867	0.86306	0.388105	0.579158	ENSMUSG00000042079
Hnrnph1	569.449	0.681767	0.146483	4.65425	3.25157e-06	9.61913e-05	ENSMUSG00000007850
Hnrnph2	273.214	0.227903	0.105144	2.16754	0.0301935	0.102185	ENSMUSG00000045427
Hnrnph3	173.118	0.257592	0.104239	2.47117	0.013467	0.0568232	ENSMUSG00000020069
Hnrnpk	1642.56	-0.0348189	0.0810063	-0.429829	0.66732	0.804573	ENSMUSG00000021546
Hnrnpl	384.672	0.254313	0.0951361	2.67315	0.00751433	0.0376428	ENSMUSG00000015165
Hnrnpll	101.74	0.59624	0.126849	4.70038	2.59681e-06	8.08143e-05	ENSMUSG00000024095
Hnrnpm	600.841	-0.194263	0.082146	-2.36485	0.0180372	0.0702903	ENSMUSG00000059208
Hnrnpr	431.484	0.321722	0.0880714	3.65297	0.000259229	0.00293076	ENSMUSG00000066037
Hnrnpu	1186.54	0.135709	0.0720981	1.88228	0.0597975	0.164512	ENSMUSG00000039630
Hnrnpul1	524.086	0.124526	0.0877435	1.4192	0.15584	0.3199	ENSMUSG00000040725
Hnrnpul2	319.609	-0.257909	0.0941125	-2.74043	0.00613581	0.0323861	ENSMUSG00000071659
Hoga1	7.30715	0.367696	0.427408	0.860292	0.389628	0.580737	ENSMUSG00000025176
Homer1	30.2347	0.0530053	0.219698	0.241265	0.80935	0.895231	ENSMUSG00000007617
Homer2	2.02805	0.11111	0.885593	0.125464	0.900156	0.948597	ENSMUSG00000025813
Homer3	43.6682	-0.0452381	0.199353	-0.226924	0.820483	0.902544	ENSMUSG00000003573
Homez	27.9453	0.135614	0.229316	0.591383	0.554264	0.723031	ENSMUSG00000057156
Hook1	2.12194	1.90618	1.10189	1.72991	0.0836457	0.207816	ENSMUSG00000028572
Hook2	41.0804	0.811318	0.238646	3.39968	0.000674654	0.00607269	ENSMUSG00000052566
Hook3	744.437	0.28607	0.0904598	3.16239	0.00156478	0.0116244	ENSMUSG00000037234
Hopx	24.0687	0.757344	0.370047	2.04662	0.0406957	0.125862	ENSMUSG00000059325
Hopxos	0.195352	0	2.59039	0	1		ENSMUSG00000087541
Hormad1	0.178966	0	3.2289	0	1		ENSMUSG00000028109
Hormad2	0.508563	0.182399	1.84193	0.0990258	0.921118		ENSMUSG00000020419
Hotairm1	1.00594	1.66198	1.2247	1.35705	0.174767	0.346455	ENSMUSG00000087658
Hotairm1	1.00594	1.66198	1.2247	1.35705	0.174767	0.346455	ENSMUSG00000087658
Hoxa1	0.0782252	0	6.70404	0	1		ENSMUSG00000029844
Hoxa2	0.0423312	0	6.70404	0	1		ENSMUSG00000014704
Hoxa3	0.103358	1.29789	4.36381	0.29742	0.766146		ENSMUSG00000079560
Hoxa4	0.0534543	0.556185	6.37005	0.0873125	0.930423		ENSMUSG00000000942
Hoxa5	0.147813	0.558632	3.97571	0.140511	0.888256		ENSMUSG00000038253
Hoxa7	0.0070964	0	6.70404	0	1		ENSMUSG00000038236
Hoxaas2	0.0139683	0	6.70404	0	1		ENSMUSG00000056445
Hoxaas3	0.553449	2.51256	1.50772	1.66646	0.0956209		ENSMUSG00000085696
Hoxb2	0.0442067	0	6.70404	0	1		ENSMUSG00000075588
Hoxb3	1.60244	0.223438	0.997845	0.223921	0.822819	0.903581	ENSMUSG00000048763
Hoxb3os	0.860234	0.0768008	1.43901	0.0533706	0.957437	0.977684	ENSMUSG00000084844
Hoxb4	22.1378	0.319912	0.249983	1.27973	0.200639	0.379325	ENSMUSG00000038692
Hoxb5	0.0332814	0	6.70404	0	1		ENSMUSG00000038700
Hoxb6	0.047323	0.901624	6.69491	0.134673	0.89287		ENSMUSG00000000690
Hoxb7	0.251581	-0.0110176	2.40721	-0.00457694	0.996348		ENSMUSG00000038721
Hoxb8	0						ENSMUSG00000056648
Hoxc4	0.0459537	0	6.70404	0	1		ENSMUSG00000075394
Hoxc5	0.0257829	0	6.70404	0	1		ENSMUSG00000022485
Hoxc9	0.0101023	0	6.70404	0	1		ENSMUSG00000036139
Hoxd1	0.00847407	0	6.70404	0	1		ENSMUSG00000042448
Hoxd3	0.0178653	0	6.70404	0	1		ENSMUSG00000079277
Hoxd4	0.413547	0.149715	1.60636	0.0932016	0.925743		ENSMUSG00000101174
Hoxd8	0.0873812	0	4.16345	0	1		ENSMUSG00000027102
Hp	2.50615	0.677897	1.03431	0.65541	0.512204	0.690053	ENSMUSG00000031722
Hp1bp3	606.255	-0.28221	0.0810478	-3.48202	0.000497641	0.00482773	ENSMUSG00000028759
Hpca	1.23279	-1.73275	1.26265	-1.37232	0.169964	0.340238	ENSMUSG00000028785
Hpcal1	100.602	-0.0340367	0.160046	-0.212668	0.831586	0.909078	ENSMUSG00000071379
Hpcal4	1.52451	-2.66283	1.19218	-2.23358	0.0255108	0.0901727	ENSMUSG00000046093
Hpdl	0.18554	0.267737	2.69949	0.0991808	0.920995		ENSMUSG00000043155
Hpf1	308.085	0.115927	0.119773	0.96789	0.3331	0.524418	ENSMUSG00000038005
Hpgd	2352.45	-0.221093	0.169115	-1.30736	0.191092	0.367589	ENSMUSG00000031613
Hpgds	2213.71	0.566862	0.115042	4.92743	8.33203e-07	3.38919e-05	ENSMUSG00000029919
Hpn	32.1061	1.00562	0.258094	3.89633	9.76594e-05	0.00138829	ENSMUSG00000001249
Hprt	412.591	0.283166	0.0888867	3.1857	0.00144404	0.0109558
Hps1	60.0845	0.029149	0.173547	0.16796	0.866615	0.931423	ENSMUSG00000025188
Hps3	605.816	0.111631	0.124762	0.894749	0.370921	0.562822	ENSMUSG00000027615
Hps4	523.08	0.0136724	0.0797727	0.171392	0.863916	0.929865	ENSMUSG00000042328
Hps5	100.522	-0.0136417	0.138591	-0.0984315	0.92159	0.960273	ENSMUSG00000014418
Hps6	28.8628	-0.217504	0.268575	-0.809846	0.418029	0.607758	ENSMUSG00000074811
Hpse	4.2497	1.69445	1.43582	1.18013	0.237949	0.423679	ENSMUSG00000035273
Hpx	0.234697	1.7866	1.9405	0.92069	0.357212		ENSMUSG00000030895
Hr	2.07359	-0.76539	0.895618	-0.854594	0.392776	0.583324	ENSMUSG00000022096
Hras	193.219	-0.304815	0.132216	-2.30544	0.021142	0.0786664	ENSMUSG00000025499
Hrc	0.0414342	0.556037	6.69758	0.0830206	0.933835		ENSMUSG00000038239
Hrct1	0.110971	-0.0197282	4.81691	-0.00409562	0.996732		ENSMUSG00000071001
Hrh1	2.75506	0.46638	0.727167	0.641366	0.521285	0.69708	ENSMUSG00000053004
Hrh2	40.6655	-0.446911	0.210877	-2.1193	0.0340654	0.111313	ENSMUSG00000034987
Hrh3	0.100981	0	4.00052	0	1		ENSMUSG00000039059
Hrk	0.186912	0	2.84203	0	1		ENSMUSG00000046607
Hs1bp3	79.7545	-0.0556122	0.130417	-0.426417	0.669804	0.805941	ENSMUSG00000020605
Hs2st1	159.839	0.44832	0.134052	3.34437	0.000824687	0.0070906	ENSMUSG00000040151
Hs3st1	4.68135	2.23616	0.82048	2.72543	0.00642181	0.0334708	ENSMUSG00000051022
Hs3st2	0.394877	0	1.80308	0	1		ENSMUSG00000046321
Hs3st3a1	0.953861	1.81423	1.3217	1.37265	0.16986	0.340152	ENSMUSG00000047759
Hs3st3b1	30.6496	0.380772	0.250766	1.51844	0.128905	0.28206	ENSMUSG00000070407
Hs3st4	0.0441006	0	6.70404	0	1		ENSMUSG00000078591
Hs3st6	0.0943754	0	4.5814	0	1		ENSMUSG00000039628
Hs6st1	263.522	-0.170564	0.101816	-1.67521	0.0938928	0.224949	ENSMUSG00000045216
Hs6st2	0.260592	1.84522	2.83577	0.650696	0.515243		ENSMUSG00000062184
Hsbp1	675.434	0.0334908	0.0998464	0.335423	0.737306	0.8496	ENSMUSG00000031839
Hsbp1l1	0.0842991	0	6.19343	0	1		ENSMUSG00000078963
Hscb	107.574	0.0945006	0.170245	0.555086	0.578836	0.741401	ENSMUSG00000043510
Hsd11b1	8.32768	0.757403	0.521077	1.45354	0.146075	0.306013	ENSMUSG00000016194
Hsd11b2	0.0157783	0	6.70404	0	1		ENSMUSG00000031891
Hsd17b1	3.0575	1.02561	0.685929	1.49522	0.134858	0.290793	ENSMUSG00000019301
Hsd17b10	160.757	-0.324744	0.130712	-2.48443	0.0129757	0.0555271	ENSMUSG00000025260
Hsd17b11	550.789	-0.436652	0.106924	-4.08375	4.43155e-05	0.000756395	ENSMUSG00000029311
Hsd17b12	307.063	-0.48636	0.114383	-4.25204	2.11833e-05	0.000427349	ENSMUSG00000027195
Hsd17b14	0.0672676	0	5.84909	0	1		ENSMUSG00000030825
Hsd17b2	0.168714	0	2.50407	0	1		ENSMUSG00000031844
Hsd17b4	339.821	0.00646372	0.108402	0.0596275	0.952452	0.9763	ENSMUSG00000024507
Hsd17b7	16.7393	0.903142	0.340497	2.65243	0.00799158	0.0392845	ENSMUSG00000026675
Hsd3b2	0.109344	0.557943	4.36348	0.127867	0.898255		ENSMUSG00000063730
Hsd3b3	0.0412094	0	6.70404	0	1		ENSMUSG00000062410
Hsd3b7	63.977	0.075379	0.179932	0.41893	0.675268	0.810202	ENSMUSG00000042289
Hsdl1	80.1053	-0.0087467	0.159623	-0.054796	0.956301	0.977302	ENSMUSG00000034189
Hsdl2	51.0164	-0.0235199	0.173432	-0.135615	0.892126	0.9445	ENSMUSG00000028383
Hsf1	80.532	0.222592	0.17203	1.29392	0.195694	0.373269	ENSMUSG00000022556
Hsf2	72.5659	0.115604	0.158951	0.727294	0.467046	0.651132	ENSMUSG00000019878
Hsf2bp	5.09107	0.943245	0.62254	1.51516	0.129733	0.283169	ENSMUSG00000002076
Hsf3	0.0297618	-0.627734	6.70404	-0.0936352	0.925399		ENSMUSG00000045802
Hsf4	1.00043	-1.00725	1.37037	-0.735019	0.462328	0.647026	ENSMUSG00000033249
Hsf5	0.455061	1.75216	2.07118	0.845971	0.397569		ENSMUSG00000070345
Hsh2d	0.471194	0.409622	1.94638	0.210453	0.833314		ENSMUSG00000062007
Hsp90aa1	603.749	0.322534	0.233039	1.38404	0.166348	0.334775	ENSMUSG00000021270
Hsp90ab1	3247.53	0.215454	0.227921	0.945303	0.344504	0.536966	ENSMUSG00000023944
Hsp90b1	4121.95	-0.0316544	0.122943	-0.257472	0.796815	0.887794	ENSMUSG00000020048
Hspa12a	29.8523	0.694599	0.253372	2.74141	0.00611753	0.0323542	ENSMUSG00000025092
Hspa12b	0.13774	0	3.36858	0	1		ENSMUSG00000074793
Hspa13	208.465	0.106853	0.109717	0.973893	0.330109	0.521136	ENSMUSG00000032932
Hspa14	139.837	-0.103543	0.11696	-0.88529	0.376	0.567374	ENSMUSG00000109865
Hspa1a	20.491	3.29932	0.947912	3.48062	0.00050025	0.0048405	ENSMUSG00000091971
Hspa1b	30.2251	3.55039	1.12113	3.1668	0.00154129	0.011507	ENSMUSG00000090877
Hspa1l	0.490329	1.02846	1.66621	0.617249	0.53707		ENSMUSG00000007033
Hspa2	13.416	0.262894	0.347085	0.757435	0.448789	0.634665	ENSMUSG00000059970
Hspa4	487.179	-0.097297	0.0996208	-0.976674	0.328731	0.519834	ENSMUSG00000020361
Hspa4l	33.2886	0.000653631	0.257134	0.00254198	0.997972	0.999667	ENSMUSG00000025757
Hspa5	2324.29	-0.0354377	0.187658	-0.188842	0.850216	0.920504	ENSMUSG00000026864
Hspa8	2599.67	-0.198904	0.261855	-0.759594	0.447497	0.633796	ENSMUSG00000015656
Hspa9	272.121	0.314309	0.10425	3.01496	0.00257012	0.0169182	ENSMUSG00000024359
Hspb1	5.77047	2.5866	0.912374	2.83502	0.00458234	0.0262507	ENSMUSG00000004951
Hspb11	79.322	0.0593766	0.172038	0.345137	0.729991	0.845171
Hspb2	0.21534	0	2.53947	0	1		ENSMUSG00000038086
Hspb3	147.009	0.0833886	0.229246	0.363751	0.716044	0.835655	ENSMUSG00000051456
Hspb6	6.00117	-0.0709861	0.458192	-0.154927	0.876879	0.93717	ENSMUSG00000036854
Hspb7	0.249592	0	2.93263	0	1		ENSMUSG00000006221
Hspb8	0.788944	0.0829767	1.1167	0.0743052	0.940768	0.969792	ENSMUSG00000041548
Hspb9	0.669273	2.8387	1.31718	2.15514	0.0311509		ENSMUSG00000017832
Hspbap1	45.1713	0.247819	0.206059	1.20266	0.229108	0.412747	ENSMUSG00000022849
Hspbp1	57.3746	-0.17546	0.169105	-1.03758	0.299464	0.488796	ENSMUSG00000063802
Hspd1	494.272	-0.14695	0.146611	-1.00231	0.316193	0.506647	ENSMUSG00000025980
Hspe1	994.473	0.1867	0.136759	1.36518	0.172197	0.343256	ENSMUSG00000073676
Hspe1-rs1	8.42511	0.953539	0.490233	1.94507	0.0517662	0.149275	ENSMUSG00000117621
Hspg2	0.431304	-0.611778	1.58382	-0.386268	0.699298		ENSMUSG00000028763
Hsph1	67.3257	-0.164711	0.454199	-0.362641	0.716873	0.836227	ENSMUSG00000029657
Htatip2	44.4959	-0.383374	0.235691	-1.6266	0.103823	0.241173	ENSMUSG00000039745
Htatsf1	89.0758	0.481886	0.148628	3.24223	0.00118599	0.0093787	ENSMUSG00000067873
Htr1b	0.0293648	0	6.70404	0	1		ENSMUSG00000049511
Htr1f	0.208202	-0.0132627	2.66558	-0.00497553	0.99603		ENSMUSG00000050783
Htr2b	2.39593	0.654162	0.962194	0.679865	0.49659	0.676814	ENSMUSG00000026228
Htr2c	0.153831	0.867776	3.29446	0.263405	0.792238		ENSMUSG00000041380
Htr5a	0.00403857	0	6.70404	0	1		ENSMUSG00000039106
Htr5b	0.0909758	0.559248	3.70657	0.15088	0.88007		ENSMUSG00000050534
Htr6	0.110042	1.30172	5.53682	0.235102	0.81413		ENSMUSG00000028747
Htr7	0.229782	0.900931	6.48266	0.138975	0.88947		ENSMUSG00000024798
Htra1	51.6904	-0.530809	0.428189	-1.23966	0.2151	0.396972	ENSMUSG00000006205
Htra2	230.464	-0.200755	0.107277	-1.87137	0.0612943	0.167094	ENSMUSG00000068329
Htra3	28.1343	0.161749	0.289463	0.558792	0.576304	0.739663	ENSMUSG00000029096
Htra4	0.117324	0	4.22054	0	1		ENSMUSG00000037406
Htt	140.815	0.472958	0.117815	4.01439	5.95989e-05	0.000948073	ENSMUSG00000029104
Hunk	1.38529	0.871305	1.19774	0.72746	0.466944	0.651112	ENSMUSG00000053414
Hus1	42.4435	0.415196	0.19211	2.16124	0.0306766	0.103197	ENSMUSG00000020413
Hus1b	1.01005	2.90008	1.15803	2.50431	0.012269	0.053419	ENSMUSG00000076430
Huwe1	309.833	0.803773	0.134484	5.97671	2.27683e-09	2.48773e-07	ENSMUSG00000025261
Hvcn1	382.72	-0.224672	0.13537	-1.65969	0.096976	0.230089	ENSMUSG00000064267
Hyal1	38.7066	0.179545	0.242838	0.739363	0.459686	0.644992	ENSMUSG00000010051
Hyal2	43.6979	-0.351189	0.196672	-1.78566	0.0741547	0.191036	ENSMUSG00000010047
Hyal3	2.1195	-0.269741	0.944639	-0.28555	0.775223	0.872374	ENSMUSG00000036091
Hyal4	0.157451	0	6.70404	0	1		ENSMUSG00000029680
Hyal5	0.452036	0.901641	6.69491	0.134676	0.892868		ENSMUSG00000029678
Hyal6	2.97405	3.00806	1.26798	2.37232	0.0176766	0.0692492	ENSMUSG00000029679
Hydin	0.327379	-1.22306	1.7367	-0.704244	0.481281		ENSMUSG00000059854
Hykk	28.422	0.551897	0.226076	2.4412	0.0146386	0.0604485	ENSMUSG00000035878
Hyls1	18.0015	0.194621	0.282073	0.689968	0.490214	0.671488	ENSMUSG00000050555
Hyou1	126.42	-0.785995	0.148626	-5.28841	1.23386e-07	7.1588e-06	ENSMUSG00000032115
Hypk	259.122	0.258874	0.122589	2.11172	0.0347101	0.112682	ENSMUSG00000027245
I730030J21Rik	3.75256	-0.0219155	0.651985	-0.0336135	0.973185	0.986565	ENSMUSG00000116504
I830077J02Rik	301.505	0.123482	0.154601	0.798717	0.424454	0.613648	ENSMUSG00000074342
I830134H01Rik	0.412454	1.95971	1.71889	1.1401	0.254244		ENSMUSG00000069554
Iah1	111.588	-0.0223837	0.143868	-0.155585	0.87636	0.937073	ENSMUSG00000062054
Iars	131.376	0.00388281	0.141034	0.027531	0.978036	0.989204
Iars2	158.25	-0.0959608	0.143612	-0.668195	0.504009	0.68307	ENSMUSG00000026618
Iba57	10.2731	-0.246102	0.380185	-0.647321	0.517424	0.694026	ENSMUSG00000049287
Ibtk	52.5798	0.360825	0.171066	2.10928	0.0349207	0.113047	ENSMUSG00000035941
Ica1	1.78195	1.70872	0.900368	1.8978	0.0577229	0.160484	ENSMUSG00000062995
Ica1l	16.5963	-1.85024	0.500759	-3.69486	0.000220006	0.00258701	ENSMUSG00000026018
Icam1	316.961	0.337697	0.128352	2.63102	0.00851297	0.0413049	ENSMUSG00000037405
Icam2	7.41686	-0.0381932	0.577934	-0.0660857	0.94731	0.973853	ENSMUSG00000001029
Icam4	1.67135	0.826825	0.980054	0.843652	0.398864	0.589048	ENSMUSG00000001014
Icam5	1.29016	2.5652	1.19707	2.14289	0.0321222	0.106592	ENSMUSG00000032174
Ice1	213.853	-0.200468	0.104116	-1.92543	0.0541759	0.15414	ENSMUSG00000034525
Ice2	56.8295	0.259328	0.166255	1.55982	0.118802	0.265901	ENSMUSG00000032235
Ick	72.0776	-0.135098	0.173091	-0.780502	0.435095	0.622835
Icmt	44.9591	0.182191	0.197608	0.92198	0.356539	0.549078	ENSMUSG00000039662
Icos	5.35831	1.06657	0.572629	1.86259	0.0625197	0.16957	ENSMUSG00000026009
Icosl	169.103	-0.181814	0.135584	-1.34097	0.179931	0.35295	ENSMUSG00000000732
Ict1os	0.785679	1.41083	1.25192	1.12694	0.25977	0.448155	ENSMUSG00000085072
Id1	5.61833	0.246187	0.638341	0.385667	0.699743	0.82567	ENSMUSG00000042745
Id2	239.804	0.837589	0.24339	3.44134	0.000578843	0.0054221	ENSMUSG00000020644
Id3	25.3003	-0.116936	0.433363	-0.269833	0.787289	0.881021	ENSMUSG00000007872
Id4	27.5999	0.35311	0.400835	0.880935	0.378353	0.569488	ENSMUSG00000021379
Ide	191.207	-0.0947865	0.122667	-0.772714	0.439691	0.626628	ENSMUSG00000056999
Idh1	120.99	0.0642706	0.123572	0.520106	0.602989	0.760737	ENSMUSG00000025950
Idh2	367.079	-0.299019	0.108543	-2.75485	0.00587193	0.0314704	ENSMUSG00000030541
Idh3a	98.5475	-0.0530999	0.124031	-0.428118	0.668565	0.80549	ENSMUSG00000032279
Idh3b	206.651	-0.205726	0.119217	-1.72564	0.0844126	0.209166	ENSMUSG00000027406
Idh3g	231.58	-0.306707	0.100511	-3.05148	0.00227713	0.0155009	ENSMUSG00000002010
Idi1	44.2567	0.719072	0.203024	3.54181	0.000397392	0.00404807	ENSMUSG00000058258
Idi2	0.0799002	0.558115	4.25585	0.131141	0.895664		ENSMUSG00000033520
Idnk	219.425	0.0560611	0.09784	0.572988	0.566653	0.732679	ENSMUSG00000050002
Ido1	0						ENSMUSG00000031551
Ids	201.735	0.140111	0.108797	1.28781	0.19781	0.375908	ENSMUSG00000035847
Idua	109.071	-0.764897	0.150063	-5.09718	3.44744e-07	1.62279e-05	ENSMUSG00000033540
Ier2	193.902	-0.361481	0.405649	-0.891119	0.372866	0.564579	ENSMUSG00000053560
Ier3	85.9811	0.143932	0.361181	0.398505	0.690258	0.820239	ENSMUSG00000003541
Ier3ip1	623.159	-0.329306	0.111004	-2.96662	0.00301094	0.0191383	ENSMUSG00000090000
Ier5	1047.81	0.20243	0.150669	1.34354	0.179096	0.351823	ENSMUSG00000056708
Ier5l	6.62155	0.364473	0.629248	0.579221	0.56244	0.729564	ENSMUSG00000089762
Iffo1	243.781	-0.088174	0.13466	-0.654788	0.512604	0.690344	ENSMUSG00000038271
Iffo2	60.9842	0.191548	0.167721	1.14206	0.253427	0.441265	ENSMUSG00000041025
Ifi202b	0						ENSMUSG00000026535
Ifi203	27.7579	3.47045	0.642891	5.3982	6.73116e-08	4.34305e-06	ENSMUSG00000039997
Ifi204	247.694	0.622748	0.371239	1.67749	0.0934477	0.224366	ENSMUSG00000073489
Ifi205	1.39951	2.95824	1.33581	2.21456	0.0267902	0.0935439	ENSMUSG00000054203
Ifi206	26.8244	0.911182	0.509929	1.78688	0.0739571	0.190838	ENSMUSG00000037849
Ifi207	105.267	1.30187	0.462551	2.81455	0.00488458	0.0275727	ENSMUSG00000073490
Ifi208	8.93172	2.05657	0.618233	3.32653	0.000879351	0.00747675	ENSMUSG00000066677
Ifi209	102.297	0.546462	0.332218	1.64489	0.0999927	0.234828	ENSMUSG00000043263
Ifi211	24.6771	2.04623	0.633704	3.229	0.00124226	0.00974089	ENSMUSG00000026536
Ifi213	25.7391	2.38601	0.49552	4.81517	1.47074e-06	5.10801e-05	ENSMUSG00000073491
Ifi214	15.0149	1.06538	0.430735	2.4734	0.0133835	0.0565607	ENSMUSG00000070501
Ifi27	408.648	0.0821022	0.176593	0.464924	0.641986	0.787848	ENSMUSG00000064215
Ifi27l2a	1332.49	-0.00080361	0.427734	-0.00187876	0.998501	0.999904	ENSMUSG00000079017
Ifi27l2b	0.0392093	0	6.70404	0	1		ENSMUSG00000021208
Ifi30	1196.35	-0.233139	0.170724	-1.36559	0.172067	0.343161	ENSMUSG00000031838
Ifi35	168.481	-0.41925	0.145628	-2.87891	0.00399054	0.0235825	ENSMUSG00000010358
Ifi44	12.3945	2.72646	0.811651	3.35915	0.000781819	0.00684388	ENSMUSG00000028037
Ifi47	19.9045	2.11297	0.515816	4.09637	4.19682e-05	0.000722095	ENSMUSG00000078920
Ifih1	110.897	0.322458	0.254689	1.26609	0.205483	0.385302	ENSMUSG00000026896
Ifit1	44.0744	1.03742	0.414659	2.50186	0.0123544	0.0536973	ENSMUSG00000034459
Ifit1bl1	3.48047	1.43713	0.761695	1.88676	0.0591929	0.163479	ENSMUSG00000079339
Ifit1bl2	0.409147	0.638754	1.58804	0.402227	0.687517		ENSMUSG00000067297
Ifit2	84.8536	0.55764	0.478393	1.16565	0.243755	0.430329	ENSMUSG00000045932
Ifit3	197.689	0.368963	0.443124	0.832641	0.405047	0.59501	ENSMUSG00000074896
Ifit3b	43.4401	0.471878	0.465266	1.01421	0.310482	0.500496	ENSMUSG00000062488
Ifitm1	7.36386	-1.94386	1.01336	-1.91824	0.0550811	0.155773	ENSMUSG00000025491
Ifitm10	72.7357	0.0143457	0.243419	0.0589343	0.953004	0.976481	ENSMUSG00000045777
Ifitm2	58.9418	1.36286	0.454247	3.00027	0.00269738	0.0175324	ENSMUSG00000060591
Ifitm3	580.776	0.700169	0.40023	1.74942	0.0802186	0.202018	ENSMUSG00000025492
Ifitm5	0.34023	0	6.70404	0	1		ENSMUSG00000025489
Ifitm6	4.95464	1.44237	1.0609	1.35957	0.173966	0.345222	ENSMUSG00000059108
Ifitm7	1.19091	-0.264089	1.1949	-0.221013	0.825083	0.90487	ENSMUSG00000065968
Ifnar1	265.124	0.249471	0.10986	2.2708	0.023159	0.0838168	ENSMUSG00000022967
Ifnar2	1195.32	0.0836726	0.1192	0.701952	0.482709	0.665164	ENSMUSG00000022971
Ifng	1.32678	1.34673	1.35363	0.994908	0.319781	0.510429	ENSMUSG00000055170
Ifngas1	0.61425	0.865101	1.71528	0.504351	0.614015		ENSMUSG00000112230
Ifngr1	3235.74	-0.32152	0.0783704	-4.10257	4.08579e-05	0.000712277	ENSMUSG00000020009
Ifngr2	859.661	-0.491939	0.0956334	-5.14401	2.68938e-07	1.3156e-05	ENSMUSG00000022965
Ifnlr1	0.123804	0	5.37045	0	1		ENSMUSG00000062157
Ifrd1	176.791	-0.349716	0.123053	-2.842	0.00448318	0.0258734	ENSMUSG00000001627
Ifrd2	20.5439	-0.305054	0.325188	-0.938084	0.348201	0.540519	ENSMUSG00000010048
Ift122	19.1297	0.0148059	0.291965	0.0507113	0.959556	0.978756	ENSMUSG00000030323
Ift140	24.9272	-0.0273426	0.244338	-0.111905	0.910899	0.954314	ENSMUSG00000024169
Ift172	40.5064	-0.111124	0.200574	-0.554031	0.579558	0.741931	ENSMUSG00000038564
Ift20	335.385	-0.135469	0.112064	-1.20885	0.226719	0.410011	ENSMUSG00000001105
Ift22	42.4912	-0.0979157	0.205949	-0.475437	0.634475	0.783444	ENSMUSG00000007987
Ift27	61.4233	-0.666239	0.16424	-4.0565	4.98138e-05	0.000822119	ENSMUSG00000016637
Ift43	21.7677	0.252969	0.263961	0.958359	0.337882	0.530162	ENSMUSG00000007867
Ift46	62.8781	-0.00696518	0.164567	-0.0423244	0.96624	0.982616	ENSMUSG00000002031
Ift52	98.441	-0.121214	0.126732	-0.956457	0.338842	0.530691	ENSMUSG00000017858
Ift57	23.1209	0.0937311	0.272052	0.344534	0.730445	0.845332	ENSMUSG00000032965
Ift74	55.6023	-0.455179	0.215907	-2.10822	0.0350119	0.113277	ENSMUSG00000028576
Ift80	17.1346	0.399598	0.286413	1.39518	0.162962	0.329957	ENSMUSG00000027778
Ift81	17.605	0.180341	0.286499	0.629466	0.529044	0.703997	ENSMUSG00000029469
Ift88	35.0773	-0.103518	0.202871	-0.510264	0.609867	0.766056	ENSMUSG00000040040
Igbp1	250.366	0.454955	0.136818	3.32526	0.000883348	0.00750445	ENSMUSG00000031221
Igdcc3	0.425109	-1.46655	1.69162	-0.866952	0.385968		ENSMUSG00000032394
Igdcc4	5.4048	0.580897	0.532106	1.09169	0.274967	0.463324	ENSMUSG00000032816
Igf1	54.3931	3.45755	0.541881	6.38064	1.76349e-10	3.18044e-08	ENSMUSG00000020053
Igf1os	0.057257	0	6.70404	0	1		ENSMUSG00000058934
Igf1r	192.574	-0.0597672	0.15357	-0.389186	0.697139	0.824692	ENSMUSG00000005533
Igf2	1.348	-0.351616	1.42921	-0.246021	0.805666	0.893004	ENSMUSG00000048583
Igf2bp2	48.2901	0.610035	0.243321	2.50712	0.012172	0.0531205	ENSMUSG00000033581
Igf2bp3	43.2373	0.486796	0.203235	2.39524	0.0166094	0.0662363	ENSMUSG00000029814
Igf2r	8.32106	2.16721	0.751542	2.88369	0.00393051	0.0232921	ENSMUSG00000023830
Igfbp2	8.10977	0.952085	0.479268	1.98654	0.0469734	0.139568	ENSMUSG00000039323
Igfbp3	0.0138178	0	6.70404	0	1		ENSMUSG00000020427
Igfbp4	96.1453	0.145182	0.26601	0.545778	0.585218	0.747133	ENSMUSG00000017493
Igfbp5	13.696	1.39972	0.729151	1.91966	0.0549006	0.155412	ENSMUSG00000026185
Igfbp6	10.6121	0.939102	0.93129	1.00839	0.313268	0.503739	ENSMUSG00000023046
Igfbp7	3.04413	1.2881	0.945037	1.36301	0.172879	0.343797	ENSMUSG00000036256
Igfbpl1	0						ENSMUSG00000035551
Igflr1	12.9311	0.451123	0.392266	1.15004	0.250127	0.437605	ENSMUSG00000036826
Igfn1	0.0158249	0	6.70404	0	1		ENSMUSG00000051985
Igha	0.920183	0	4.16867	0	1	1	ENSMUSG00000095079
Ighd	44.1794	0.331068	0.245109	1.3507	0.176793	0.348808	ENSMUSG00000104213
Ighg1	1.09427	0	6.70404	0	1	1	ENSMUSG00000076614
Ighg2b	2.8889	1.88749	1.38133	1.36643	0.171804	0.3428	ENSMUSG00000076613
Ighg2c	0.427066	0	3.29841	0	1		ENSMUSG00000076612
Ighm	971.786	0.10852	0.118308	0.917261	0.359006	0.551401	ENSMUSG00000076617
Ighmbp2	17.2384	-0.05472	0.296507	-0.184549	0.853583	0.922614	ENSMUSG00000024831
Igip	71.5178	0.757824	0.157675	4.80624	1.53797e-06	5.31684e-05	ENSMUSG00000110185
Igkc	90.7754	-2.01836	1.42624	-1.41516	0.157022	0.321293	ENSMUSG00000076609
Igkv12-44	0						ENSMUSG00000096422
Iglc1	5.2249	0.450839	1.66887	0.270146	0.787048	0.881021	ENSMUSG00000105906
Iglc2	2.04664	-1.08851	1.71171	-0.63592	0.524828	0.700379	ENSMUSG00000076937
Iglc3	1.02232	0.381168	2.31322	0.164778	0.869119	0.932672	ENSMUSG00000105547
Iglon5	1.05507	-0.113014	1.0718	-0.105443	0.916025	0.957406	ENSMUSG00000013367
Iglv1	0.143697	0	5.03977	0	1		ENSMUSG00000076934
Iglv3	0						ENSMUSG00000076939
Igsf1	3.31511	1.58856	0.715708	2.21956	0.0264484	0.0927833	ENSMUSG00000031111
Igsf10	11.5435	-0.714373	0.43241	-1.65207	0.0985198	0.232771	ENSMUSG00000036334
Igsf11	9.31511	0.831851	0.604148	1.3769	0.168543	0.338229	ENSMUSG00000022790
Igsf21	0.767608	1.51649	1.332	1.13851	0.254908		ENSMUSG00000040972
Igsf23	0.132435	2.03139	3.59537	0.565001	0.572073		ENSMUSG00000040498
Igsf3	1.0896	-0.663838	1.35911	-0.488437	0.62524	0.776699	ENSMUSG00000042035
Igsf5	0.00776798	0	6.70404	0	1		ENSMUSG00000000159
Igsf6	289.838	-0.389062	0.150529	-2.58464	0.00974818	0.0455752	ENSMUSG00000035004
Igsf8	230.131	0.271769	0.12427	2.18693	0.028748	0.098541	ENSMUSG00000038034
Igsf9	8.11589	1.88067	0.61996	3.03353	0.0024171	0.0161237	ENSMUSG00000037995
Igsf9b	0.536598	2.22153	1.31371	1.69104	0.0908297		ENSMUSG00000034275
Igtp	149.855	-0.343291	0.135203	-2.53909	0.0111143	0.049908	ENSMUSG00000078853
Ihh	0.0781092	0	4.27487	0	1		ENSMUSG00000006538
Iigp1	42.6002	1.79056	0.719742	2.48778	0.0128542	0.0551646	ENSMUSG00000054072
Ik	398.944	0.0913645	0.124982	0.731021	0.464766	0.649014	ENSMUSG00000024474
Ikbip	110.245	-0.290578	0.145074	-2.00297	0.045181	0.135779	ENSMUSG00000019975
Ikbkb	271.194	0.49634	0.103995	4.77275	1.81723e-06	6.01817e-05	ENSMUSG00000031537
Ikbke	3.24953	1.4933	0.880589	1.6958	0.0899241	0.218589	ENSMUSG00000042349
Ikbkg	59.5913	0.0939612	0.16908	0.555721	0.578401	0.741211	ENSMUSG00000004221
Ikzf1	822.576	0.109992	0.101149	1.08742	0.27685	0.46548	ENSMUSG00000018654
Ikzf2	111.403	0.723047	0.241668	2.9919	0.00277243	0.0179268	ENSMUSG00000025997
Ikzf3	4.4612	3.92736	0.993757	3.95204	7.74881e-05	0.0011576	ENSMUSG00000018168
Ikzf4	0.595345	0.644128	1.66435	0.387016	0.698745		ENSMUSG00000002578
Ikzf5	141.54	-0.0892105	0.119037	-0.749433	0.453596	0.638807	ENSMUSG00000040167
Il10	0.0658525	0	6.70404	0	1		ENSMUSG00000016529
Il10ra	666.289	-0.13333	0.130762	-1.01964	0.307901	0.497668	ENSMUSG00000032089
Il10rb	726.807	-0.0534104	0.104895	-0.50918	0.610626	0.766625	ENSMUSG00000022969
Il11	0.28342	0.379664	2.34051	0.162214	0.871137		ENSMUSG00000004371
Il11ra1	168.096	-0.241853	0.122114	-1.98056	0.0476408	0.141047	ENSMUSG00000073889
Il12a	0.0889375	0.556944	5.21776	0.10674	0.914995		ENSMUSG00000027776
Il12b	0.645715	1.99595	2.19336	0.909999	0.362823		ENSMUSG00000004296
Il12rb1	1.17643	1.74693	1.32358	1.31985	0.186884	0.361955	ENSMUSG00000000791
Il12rb2	9.13626	1.07046	0.439966	2.43306	0.0149718	0.0613672	ENSMUSG00000018341
Il13ra1	323.238	-0.186609	0.0956925	-1.95009	0.0511659	0.14822	ENSMUSG00000017057
Il13ra2	0.495036	0	2.05584	0	1		ENSMUSG00000031289
Il15	72.7628	0.164115	0.147051	1.11604	0.264404	0.452949	ENSMUSG00000031712
Il15ra	58.2999	-0.0986114	0.335726	-0.293726	0.768967	0.86873	ENSMUSG00000023206
Il16	330.65	-0.397624	0.0907906	-4.37957	1.18914e-05	0.000274995	ENSMUSG00000001741
Il17a	0.0529435	0.556037	6.69758	0.0830206	0.933835		ENSMUSG00000025929
Il17b	0.0238273	0	6.70404	0	1		ENSMUSG00000024578
Il17d	0.60623	0.58718	1.52433	0.385205	0.700086		ENSMUSG00000050222
Il17f	0.0610885	0	6.70404	0	1		ENSMUSG00000041872
Il17ra	327.91	-0.49513	0.12328	-4.0163	5.91191e-05	0.000945464	ENSMUSG00000002897
Il17rb	2.79359	0.322433	0.716187	0.450207	0.652561	0.794937	ENSMUSG00000015966
Il17rc	0.434399	1.44525	1.49379	0.967503	0.333292		ENSMUSG00000030281
Il17rd	1.17334	1.27249	1.18772	1.07137	0.284002	0.472936	ENSMUSG00000040717
Il17re	0.129569	0	4.08234	0	1		ENSMUSG00000043088
Il18	184.906	-0.385778	0.103152	-3.73989	0.000184098	0.00227186	ENSMUSG00000039217
Il18bp	16.2087	1.31954	0.498697	2.64598	0.00814536	0.0398671	ENSMUSG00000070427
Il18r1	4.75681	2.23857	0.841008	2.66177	0.0077731	0.0385898	ENSMUSG00000026070
Il18rap	7.00518	0.182733	0.571115	0.319958	0.749	0.856319	ENSMUSG00000026068
Il1a	242.95	-0.0245215	0.161217	-0.152103	0.879106	0.93821	ENSMUSG00000027399
Il1b	41.1101	1.79231	0.573792	3.12361	0.00178646	0.0128627	ENSMUSG00000027398
Il1bos	1.57896	3.46838	1.11061	3.12295	0.00179049	0.0128793	ENSMUSG00000074805
Il1f9	0.16474	-0.630179	3.39744	-0.185486	0.852848
Il1r1	10.6078	1.45427	0.514681	2.82557	0.00471969	0.0269037	ENSMUSG00000026072
Il1r2	1.2469	-0.429635	1.10658	-0.388254	0.697828	0.824841	ENSMUSG00000026073
Il1rap	39.1809	0.652581	0.254541	2.56376	0.0103545	0.0476047	ENSMUSG00000022514
Il1rapl1	1.92976	1.56483	0.966523	1.61903	0.105441	0.243721	ENSMUSG00000052372
Il1rl1	28.4724	0.475915	0.259621	1.83311	0.0667859	0.177185	ENSMUSG00000026069
Il1rl2	71.7861	0.394273	0.183923	2.14368	0.0320582	0.106426	ENSMUSG00000070942
Il1rn	13.0316	3.39112	1.09849	3.08708	0.00202131	0.0141388	ENSMUSG00000026981
Il2	3.68684	-0.0341334	0.602114	-0.0566892	0.954793	0.977078	ENSMUSG00000027720
Il20rb	0.66977	1.2062	1.4786	0.815772	0.41463		ENSMUSG00000044244
Il21	0.043753	0.901624	6.69491	0.134673	0.89287		ENSMUSG00000027718
Il21r	395.564	-0.416114	0.117086	-3.55392	0.000379536	0.00390735	ENSMUSG00000030745
Il22ra2	1.14345	1.82249	1.30872	1.39257	0.16375	0.331105	ENSMUSG00000039760
Il23a	1.12592	-1.21226	1.0543	-1.14982	0.250217	0.437676	ENSMUSG00000025383
Il23r	0.217842	0.901621	6.69491	0.134673	0.892871		ENSMUSG00000049093
Il25	0.116386	-0.629456	3.86057	-0.163048	0.870481		ENSMUSG00000040770
Il27	13.5514	0.668002	0.336149	1.98722	0.0468978	0.139399	ENSMUSG00000044701
Il27ra	3.34579	0.59633	0.862172	0.691659	0.489151	0.670461	ENSMUSG00000005465
Il2ra	0.601466	1.95493	1.77509	1.10131	0.270762		ENSMUSG00000026770
Il2rb	13.0608	2.70149	0.734579	3.6776	0.000235435	0.00272213	ENSMUSG00000068227
Il2rg	50.0816	1.83077	0.33936	5.39478	6.86077e-08	4.40767e-06	ENSMUSG00000031304
Il31ra	0.0211461	0	6.70404	0	1		ENSMUSG00000050377
Il33	27.3287	1.59945	0.580703	2.75433	0.00588121	0.0314976	ENSMUSG00000024810
Il34	0.338767	-0.633404	2.3636	-0.267983	0.788712		ENSMUSG00000031750
Il3ra	26.8696	1.27322	0.359852	3.53817	0.000402904	0.00408577	ENSMUSG00000068758
Il4	0.218558	1.84276	3.14228	0.586441	0.557579		ENSMUSG00000000869
Il4i1	66.3089	1.01421	0.403865	2.51126	0.01203	0.0526851	ENSMUSG00000074141
Il4i1	66.3089	1.01421	0.403865	2.51126	0.01203	0.0526851	ENSMUSG00000074141
Il4ra	253.119	-0.347081	0.15262	-2.27415	0.0229569	0.0832857	ENSMUSG00000030748
Il5ra	0.0178353	0	6.70404	0	1		ENSMUSG00000005364
Il6	42.4417	-0.532871	0.302236	-1.7631	0.0778844	0.197872	ENSMUSG00000025746
Il6ra	1050	-0.635231	0.0785326	-8.08876	6.02743e-16	9.02246e-13	ENSMUSG00000027947
Il6st	690.451	0.399685	0.170696	2.34149	0.0192067	0.073437	ENSMUSG00000021756
Il7	0.054007	0	6.70404	0	1		ENSMUSG00000040329
Il7r	209.364	-0.643471	0.224127	-2.87101	0.0040916	0.0240751	ENSMUSG00000003882
Il9r	0.0580964	0.90163	6.69491	0.134674	0.89287		ENSMUSG00000020279
Ildr1	18.7766	-0.565083	0.317051	-1.78231	0.0746989	0.192092	ENSMUSG00000022900
Ildr2	159.687	1.77154	0.159233	11.1255	9.43113e-29	7.05873e-25	ENSMUSG00000040612
Ilf2	151.767	0.214502	0.125051	1.71532	0.0862857	0.212692	ENSMUSG00000001016
Ilf3	156.687	0.0312141	0.124032	0.251661	0.801303	0.890079	ENSMUSG00000032178
Ilk	256.914	-0.440397	0.120733	-3.64768	0.000264615	0.00296928	ENSMUSG00000030890
Ilkap	170.008	-0.111651	0.103731	-1.07635	0.28177	0.470528	ENSMUSG00000026309
Ilrun	126.13	-0.0244462	0.124355	-0.196584	0.844153	0.91721	ENSMUSG00000056692
Ilvbl	187.641	-0.353246	0.0969344	-3.64418	0.000268245	0.00299431	ENSMUSG00000032763
Immp1l	140.527	-0.107677	0.143731	-0.749153	0.453765	0.638865	ENSMUSG00000042670
Immp2l	32.3924	0.0621148	0.273144	0.227406	0.820108	0.902405	ENSMUSG00000056899
Immt	417.122	0.0205503	0.0660447	0.311158	0.755681	0.860735	ENSMUSG00000052337
Imp3	310.049	0.139763	0.123597	1.13079	0.258142	0.446462	ENSMUSG00000032288
Imp4	175.211	0.0542851	0.105337	0.515346	0.606311	0.763834	ENSMUSG00000026127
Impa1	180.221	-0.249907	0.0995593	-2.51013	0.0120687	0.052798	ENSMUSG00000027531
Impa2	17.1305	-0.0399271	0.320252	-0.124674	0.900782	0.948828	ENSMUSG00000024525
Impact	145.487	0.200467	0.111585	1.79654	0.072409	0.187894	ENSMUSG00000024423
Impad1	161.119	0.318697	0.142299	2.23963	0.025115	0.089235
Impdh1	6.90301	-0.0710694	0.502309	-0.141485	0.887487	0.942317	ENSMUSG00000003500
Impdh2	123.388	0.13323	0.120889	1.10208	0.270427	0.459063	ENSMUSG00000062867
Impg1	0.00862457	0	6.70404	0	1		ENSMUSG00000032343
Impg2	0.835456	0	1.54455	0	1	1	ENSMUSG00000035270
Ina	0.554334	0.702245	1.58825	0.442149	0.658381		ENSMUSG00000034336
Inafm1	72.6424	-0.77028	0.17115	-4.5006	6.77613e-06	0.000173388	ENSMUSG00000091811
Inafm2	59.2603	0.119029	0.158145	0.752658	0.451655	0.637434	ENSMUSG00000074918
Inava	0.0219908	0	6.70404	0	1		ENSMUSG00000041605
Inca1	2.32859	1.2532	0.871519	1.43795	0.150448	0.312568	ENSMUSG00000057054
Incenp	25.8383	-0.0413288	0.270869	-0.152579	0.87873	0.938191	ENSMUSG00000024660
Inf2	16.4437	0.28675	0.381913	0.750826	0.452757	0.638226	ENSMUSG00000037679
Ing1	212.838	-0.0328607	0.139024	-0.236368	0.813147	0.897686	ENSMUSG00000045969
Ing2	90.8202	0.207303	0.136618	1.5174	0.129167	0.282386	ENSMUSG00000063049
Ing3	96.0806	0.0734411	0.143974	0.510099	0.609982	0.766073	ENSMUSG00000029670
Ing4	194.196	-0.257608	0.129404	-1.99073	0.0465101	0.13866	ENSMUSG00000030330
Ing5	90.7066	0.00844776	0.13571	0.0622487	0.950365	0.975119	ENSMUSG00000026283
Inha	0.209799	0.565685	2.44452	0.23141	0.816997		ENSMUSG00000032968
Inhba	1.84728	0.838617	0.925949	0.905684	0.365103	0.557108	ENSMUSG00000041324
Inhbb	0.922523	-0.355513	1.09253	-0.325404	0.744875	0.854605	ENSMUSG00000037035
Inip	166.891	-0.35015	0.105597	-3.31589	0.000913514	0.00767767	ENSMUSG00000038544
Inka1	444.743	-0.342409	0.142036	-2.41071	0.0159214	0.064236	ENSMUSG00000042106
Inka2	2.35456	0.17954	0.826279	0.217287	0.827984	0.906598	ENSMUSG00000048458
Inmt	0.0368246	0.901624	6.69491	0.134673	0.89287		ENSMUSG00000003477
Ino80	112.15	0.131747	0.134358	0.980569	0.326805	0.517743	ENSMUSG00000034154
Ino80b	147.002	-0.681942	0.145603	-4.68358	2.81906e-06	8.64724e-05	ENSMUSG00000030034
Ino80c	68.5305	-0.242965	0.162812	-1.49231	0.135619	0.291677	ENSMUSG00000047989
Ino80d	288.878	0.25135	0.132944	1.89065	0.0586712	0.162398	ENSMUSG00000040865
Ino80dos	17.7343	0.167818	0.291826	0.575061	0.56525	0.731623	ENSMUSG00000084799
Ino80e	176.744	-0.211568	0.108094	-1.95726	0.0503167	0.146279	ENSMUSG00000030689
Inpp1	47.2087	-0.110339	0.201581	-0.547371	0.584124	0.746118	ENSMUSG00000026102
Inpp4a	57.8607	0.516373	0.16436	3.14171	0.00167962	0.0122526	ENSMUSG00000026113
Inpp4b	364.763	0.631986	0.129641	4.8749	1.08865e-06	4.09446e-05	ENSMUSG00000037940
Inpp5a	18.917	-0.324523	0.282513	-1.1487	0.250679	0.438161	ENSMUSG00000025477
Inpp5b	41.0851	0.0234441	0.17435	0.134466	0.893034	0.944856	ENSMUSG00000028894
Inpp5d	1508.82	-0.167885	0.0849613	-1.97602	0.0481527	0.142141	ENSMUSG00000026288
Inpp5e	24.4899	-0.166148	0.234874	-0.707393	0.479322	0.66202	ENSMUSG00000026925
Inpp5f	62.4568	0.364116	0.160117	2.27406	0.0229621	0.0832857	ENSMUSG00000042105
Inpp5j	0.653103	-0.982923	1.51787	-0.647569	0.517264		ENSMUSG00000034570
Inpp5k	123.978	0.195728	0.12577	1.55623	0.119654	0.267273	ENSMUSG00000006127
Inppl1	83.8995	0.0999577	0.162001	0.617021	0.537221	0.710206	ENSMUSG00000032737
Ins2	0						ENSMUSG00000000215
Insc	2.6943	2.59009	0.976782	2.65166	0.00800976	0.0393367	ENSMUSG00000048782
Insig1	53.7845	0.479482	0.219457	2.18485	0.0288996	0.0989926	ENSMUSG00000045294
Insig2	211.671	-0.0526606	0.098262	-0.53592	0.592014	0.752535	ENSMUSG00000003721
Insl3	0.09533	0	3.62318	0	1		ENSMUSG00000079019
Insl5	0.0160598	0	6.70404	0	1		ENSMUSG00000066090
Insl6	1.62701	1.15246	1.16048	0.993089	0.320667	0.511352	ENSMUSG00000050957
Insm1	0.00403857	0	6.70404	0	1		ENSMUSG00000068154
Insr	127.965	0.245645	0.184797	1.32927	0.183759	0.35786	ENSMUSG00000005534
Insyn1	0.85221	-1.20426	1.43129	-0.841383	0.400133	0.590286	ENSMUSG00000066607
Insyn2a	1.59535	-1.38476	1.14628	-1.20805	0.22703	0.410238	ENSMUSG00000073805
Insyn2b	20.0594	0.196099	0.372979	0.525764	0.599052	0.757075	ENSMUSG00000069911
Ints1	53.3343	-0.338826	0.184365	-1.8378	0.0660921	0.175913	ENSMUSG00000029547
Ints10	88.3215	0.157373	0.144714	1.08748	0.276827	0.46548	ENSMUSG00000031864
Ints11	60.7322	-0.155541	0.162905	-0.954793	0.339682	0.531608	ENSMUSG00000029034
Ints12	70.4229	-0.0788917	0.155038	-0.508855	0.610854	0.766799	ENSMUSG00000028016
Ints13	47.5986	0.466377	0.193755	2.40704	0.0160823	0.0646272	ENSMUSG00000040250
Ints14	56.9882	0.0580721	0.158824	0.365637	0.714636	0.835374	ENSMUSG00000034263
Ints2	51.8741	0.257338	0.189964	1.35467	0.175523	0.347311	ENSMUSG00000018068
Ints3	106.292	0.145489	0.138843	1.04787	0.294699	0.483807	ENSMUSG00000027933
Ints4	51.6568	0.141271	0.174895	0.807745	0.419238	0.608924	ENSMUSG00000025133
Ints5	36.1115	0.186245	0.210937	0.882943	0.377267	0.568391	ENSMUSG00000071652
Ints6	83.6106	0.708591	0.201267	3.52066	0.000430477	0.00430448	ENSMUSG00000035161
Ints6l	506.115	0.596557	0.139636	4.27222	1.93535e-05	0.00039712	ENSMUSG00000035967
Ints7	24.2396	0.0164041	0.251447	0.0652388	0.947984	0.973944	ENSMUSG00000037461
Ints8	59.1337	0.301267	0.183128	1.64512	0.0999455	0.234753	ENSMUSG00000040738
Ints9	51.1904	-0.00370174	0.187204	-0.0197738	0.984224	0.991977	ENSMUSG00000021975
Intu	18.0482	0.0512649	0.297133	0.172532	0.863019	0.929391	ENSMUSG00000060798
Invs	68.0486	0.336767	0.154988	2.17286	0.029791	0.101281	ENSMUSG00000028344
Ip6k1	135.161	-0.498844	0.142244	-3.50695	0.000453268	0.00446673	ENSMUSG00000032594
Ip6k2	55.9205	-0.46372	0.162721	-2.84979	0.00437488	0.0254123	ENSMUSG00000032599
Ip6k3	0.672229	0.036561	1.34583	0.0271661	0.978327		ENSMUSG00000024210
Ipcef1	65.542	0.319412	0.19163	1.66682	0.0955504	0.227935	ENSMUSG00000064065
Ipmk	128.517	0.0347748	0.129608	0.268307	0.788463	0.88169	ENSMUSG00000060733
Ipo11	108.792	-0.336719	0.149355	-2.25449	0.0241654	0.08658	ENSMUSG00000042590
Ipo13	52.5601	-0.266962	0.178688	-1.49401	0.135173	0.291054	ENSMUSG00000033365
Ipo4	46.1855	-0.11847	0.188237	-0.629367	0.529109	0.70402	ENSMUSG00000002319
Ipo5	144.406	-0.0106664	0.115952	-0.0919893	0.926707	0.962923	ENSMUSG00000030662
Ipo7	182.093	0.109239	0.118811	0.919437	0.357867	0.550247	ENSMUSG00000066232
Ipo8	120.87	0.122212	0.114226	1.06992	0.284657	0.473554	ENSMUSG00000040029
Ipo9	73.9399	-0.0175598	0.143565	-0.122313	0.902651	0.949595	ENSMUSG00000041879
Ipp	27.3981	-0.234218	0.233499	-1.00308	0.315823	0.506379	ENSMUSG00000028696
Ippk	18.3997	0.0797993	0.272157	0.293211	0.769361	0.869109	ENSMUSG00000021385
Iqank1	1.09396	1.50653	1.07569	1.40052	0.161357	0.32776	ENSMUSG00000102018
Iqca	0.2656	-0.635893	1.97421	-0.3221	0.747377
Iqcb1	32.6638	0.109826	0.224741	0.488677	0.625071	0.776553	ENSMUSG00000022837
Iqcc	37.9375	-0.0967108	0.212815	-0.454436	0.649515	0.792811	ENSMUSG00000040795
Iqcd	2.62758	-0.342244	0.750709	-0.455895	0.648466	0.792011	ENSMUSG00000029601
Iqce	52.4599	0.193425	0.175476	1.10229	0.270337	0.458962	ENSMUSG00000036555
Iqcg	6.84259	0.383484	0.493993	0.776295	0.437575	0.625006	ENSMUSG00000035578
Iqch	0.738821	1.5021	1.30914	1.14739	0.251222		ENSMUSG00000037801
Iqck	3.63509	0.683389	0.631133	1.0828	0.278898	0.467371	ENSMUSG00000073856
Iqcn	0.118898	0	4.33807	0	1		ENSMUSG00000110622
Iqgap1	75.2902	1.2061	0.343661	3.50958	0.00044882	0.00444631	ENSMUSG00000030536
Iqgap2	9.53077	1.03877	0.622803	1.6679	0.0953354	0.227604	ENSMUSG00000021676
Iqgap3	21.5584	-0.207504	0.292806	-0.708676	0.478526	0.661455	ENSMUSG00000028068
Iqsec1	63.0101	0.0404853	0.176776	0.229021	0.818853	0.901611	ENSMUSG00000034312
Iqsec2	52.9239	-0.189383	0.181794	-1.04174	0.29753	0.486746	ENSMUSG00000041115
Iqsec3	0.419332	1.4947	1.78881	0.835587	0.403387		ENSMUSG00000040797
Iqub	0.441812	2.02516	1.77153	1.14317	0.252967		ENSMUSG00000046192
Irak1	271.823	0.00166623	0.110923	0.0150216	0.988015	0.994151	ENSMUSG00000031392
Irak1bp1	16.0473	0.137846	0.310137	0.444468	0.656704	0.797583	ENSMUSG00000032251
Irak2	243.613	-0.0447154	0.0959415	-0.466069	0.641166	0.787546	ENSMUSG00000060477
Irak3	22.6378	-0.118719	0.278435	-0.426379	0.669832	0.805941	ENSMUSG00000020227
Irak4	91.8101	0.0715322	0.144152	0.496227	0.619734	0.773003	ENSMUSG00000059883
Ireb2	187.48	0.414123	0.119811	3.45648	0.000547275	0.00517508	ENSMUSG00000032293
Irf1	224.674	-0.516496	0.14801	-3.4896	0.000483752	0.00470213	ENSMUSG00000018899
Irf2	829.095	-0.339467	0.0780789	-4.34775	1.37544e-05	0.00030457	ENSMUSG00000031627
Irf2bp1	187.886	-0.507549	0.139523	-3.63774	0.000275043	0.00306106	ENSMUSG00000044030
Irf2bp2	1086.74	-0.0182664	0.119962	-0.152269	0.878975	0.938191	ENSMUSG00000051495
Irf2bpl	498.456	-0.0534313	0.163877	-0.326045	0.74439	0.85418	ENSMUSG00000034168
Irf3	151.812	0.168012	0.129394	1.29845	0.194134	0.371325	ENSMUSG00000003184
Irf4	16.3597	-0.359919	0.311857	-1.15412	0.248453	0.435745	ENSMUSG00000021356
Irf5	541.339	-0.408477	0.101935	-4.00722	6.14367e-05	0.000966015	ENSMUSG00000029771
Irf6	0.570241	1.39577	1.56651	0.891007	0.372926		ENSMUSG00000026638
Irf7	67.3669	-0.26727	0.386773	-0.691025	0.48955	0.670761	ENSMUSG00000025498
Irf8	2032.93	0.109718	0.0704098	1.55828	0.119167	0.26648	ENSMUSG00000041515
Irf9	247.578	-0.566767	0.166332	-3.40744	0.000655753	0.00594547	ENSMUSG00000002325
Irgc1	0.119259	0	3.87486	0	1
Irgm1	151.172	-0.386261	0.183975	-2.09954	0.0357697	0.114939	ENSMUSG00000046879
Irgm2	142.325	-0.464443	0.147516	-3.14841	0.00164159	0.0120456	ENSMUSG00000069874
Irgq	43.7517	-0.367519	0.18888	-1.94578	0.0516817	0.149089	ENSMUSG00000041037
Irs1	1.64591	0.907429	1.09565	0.82821	0.407551	0.597048	ENSMUSG00000055980
Irs2	92.9305	-0.62995	0.177613	-3.54675	0.000390016	0.00398237	ENSMUSG00000038894
Irs3	5.74455	0.196103	0.490827	0.399536	0.689499	0.819851	ENSMUSG00000047182
Irx1	1.29689	-0.269248	1.0675	-0.252223	0.800869	0.889795	ENSMUSG00000060969
Irx2	1.09631	-0.646426	1.15788	-0.558285	0.57665	0.739854	ENSMUSG00000001504
Irx3	1.07257	-0.90058	0.979271	-0.919643	0.357759	0.550247	ENSMUSG00000031734
Irx3os	0.323177	-0.634994	2.09509	-0.303087	0.761824		ENSMUSG00000046413
Irx5	1.3987	1.58321	1.26754	1.24904	0.21165	0.39288	ENSMUSG00000031737
Isca1	80.2237	-0.543603	0.143739	-3.78188	0.000155648	0.00200508	ENSMUSG00000044792
Isca2	182.679	-0.264498	0.122444	-2.16015	0.0307609	0.103404	ENSMUSG00000021241
Iscu	680.409	-0.122405	0.0791757	-1.54599	0.122106	0.270907	ENSMUSG00000025825
Isg15	152.611	0.434522	0.340297	1.27689	0.20164	0.380577	ENSMUSG00000035692
Isg20	32.6702	-0.351947	0.312651	-1.12569	0.260298	0.448723	ENSMUSG00000039236
Isg20l2	70.7537	0.240392	0.149845	1.60427	0.108654	0.249064	ENSMUSG00000048039
Islr	2.07721	0.555479	0.979252	0.567248	0.570545	0.735615	ENSMUSG00000037206
Islr2	0.362607	2.00776	1.90852	1.052	0.2928		ENSMUSG00000051243
Ism1	0.0130558	0	6.70404	0	1		ENSMUSG00000074766
Ism2	0.0101023	0	6.70404	0	1		ENSMUSG00000050671
Isoc1	152.17	0.368395	0.105878	3.47943	0.000502485	0.00485584	ENSMUSG00000024601
Isoc2a	11.8444	-1.13651	0.398634	-2.851	0.00435818	0.0253547	ENSMUSG00000086784
Isoc2b	63.2998	-0.0145134	0.168902	-0.0859284	0.931523	0.965449	ENSMUSG00000052605
Ist1	179.164	-0.286252	0.107812	-2.65511	0.00792826	0.0391289	ENSMUSG00000031729
Isy1	86.1331	-0.0716022	0.135929	-0.526763	0.598359	0.756741	ENSMUSG00000030056
Isyna1	90.5035	-0.301354	0.1624	-1.85562	0.0635074	0.17138	ENSMUSG00000019139
Itch	576.537	0.419264	0.10353	4.04968	5.12871e-05	0.000842719	ENSMUSG00000027598
Itfg1	207.521	0.300794	0.106559	2.82278	0.00476087	0.0270766	ENSMUSG00000031703
Itfg2	48.8632	0.370079	0.191588	1.93164	0.0534043	0.152559	ENSMUSG00000001518
Itga1	6.51336	3.4509	1.05822	3.26103	0.00111007	0.00892343	ENSMUSG00000042284
Itga10	2.05713	0.98122	0.815796	1.20278	0.229063	0.412715	ENSMUSG00000090210
Itga11	0.103087	0	3.99325	0	1		ENSMUSG00000032243
Itga2	1.98534	0.0483752	1.2849	0.0376489	0.969968	0.984919	ENSMUSG00000015533
Itga2b	0.54111	-1.24263	1.51172	-0.821994	0.41108		ENSMUSG00000034664
Itga3	0.122346	0	3.73721	0	1		ENSMUSG00000001507
Itga4	34.39	2.06483	0.463842	4.45158	8.52389e-06	0.000209859	ENSMUSG00000027009
Itga5	40.0521	-0.140394	0.226418	-0.620064	0.535216	0.708995	ENSMUSG00000000555
Itga6	1014.19	0.214309	0.126172	1.69855	0.0894042	0.217786	ENSMUSG00000027111
Itga7	2.60793	-0.381237	0.906649	-0.42049	0.674128	0.808964	ENSMUSG00000025348
Itga8	0.25973	0.56248	2.87072	0.195937	0.84466		ENSMUSG00000026768
Itga9	165.1	-0.208728	0.17999	-1.15966	0.246187	0.432786	ENSMUSG00000039115
Itgad	0.692766	-1.2287	1.42108	-0.864623	0.387246		ENSMUSG00000070369
Itgae	9.63328	0.678305	0.466213	1.45492	0.14569	0.30552	ENSMUSG00000005947
Itgal	19.9928	2.35085	0.61544	3.81978	0.00013357	0.00176314	ENSMUSG00000030830
Itgam	2563.79	0.109214	0.120783	0.904215	0.365881	0.557843	ENSMUSG00000030786
Itgav	445.869	0.290491	0.123816	2.34614	0.018969	0.0727509	ENSMUSG00000027087
Itgax	76.1471	1.37305	0.366082	3.75067	0.000176361	0.00219629	ENSMUSG00000030789
Itgb1	1288.67	-0.387838	0.126757	-3.0597	0.00221561	0.0151926	ENSMUSG00000025809
Itgb1bp1	107.222	-0.136214	0.140479	-0.969643	0.332224	0.523536	ENSMUSG00000062352
Itgb1bp1	107.222	-0.136214	0.140479	-0.969643	0.332224	0.523536	ENSMUSG00000062352
Itgb1bp2	0.24926	0	1.94238	0	1		ENSMUSG00000031312
Itgb2	1061.3	0.0165826	0.0822492	0.201614	0.840218	0.914581	ENSMUSG00000000290
Itgb2l	0.119513	0	2.8647	0	1		ENSMUSG00000000157
Itgb3	102.077	0.452603	0.137117	3.30085	0.000963918	0.00796481	ENSMUSG00000020689
Itgb3bp	47.6721	-0.0421062	0.190087	-0.22151	0.824695	0.904584	ENSMUSG00000028549
Itgb4	2.60096	0.67389	0.799241	0.843163	0.399138	0.589191	ENSMUSG00000020758
Itgb5	3267.45	0.24747	0.0852969	2.90128	0.00371644	0.0222971	ENSMUSG00000022817
Itgb7	10.4251	1.15338	0.515411	2.23778	0.0252356	0.0895357	ENSMUSG00000001281
Itgb8	12.913	1.88585	0.61995	3.04195	0.00235054	0.0158278	ENSMUSG00000025321
Itgbl1	0.202577	0	2.02049	0	1		ENSMUSG00000032925
Itih2	0.108879	0.896888	5.55722	0.161391	0.871785		ENSMUSG00000037254
Itih3	42.9676	-0.783363	0.45219	-1.73238	0.0832067	0.207207	ENSMUSG00000006522
Itih4	0.00924296	0	6.70404	0	1		ENSMUSG00000021922
Itih5	2.8237	2.55851	1.11388	2.29693	0.021623	0.0800778	ENSMUSG00000025780
Itk	7.05336	4.34769	1.0047	4.32737	1.50897e-05	0.000325813	ENSMUSG00000020395
Itm2a	1.68444	1.65946	1.1105	1.49434	0.135088	0.29095	ENSMUSG00000031239
Itm2b	18403.3	0.302614	0.0871459	3.4725	0.000515631	0.00494774	ENSMUSG00000022108
Itm2c	1651.38	0.0218665	0.0715614	0.305563	0.759937	0.863154	ENSMUSG00000026223
Itpa	74.1633	0.183986	0.148008	1.24308	0.213837	0.395496	ENSMUSG00000074797
Itpk1	69.4721	-0.77153	0.167756	-4.59911	4.24297e-06	0.00011961	ENSMUSG00000057963
Itpka	1.02032	0.789853	1.19911	0.658701	0.510088	0.688317	ENSMUSG00000027296
Itpkb	181.917	0.484979	0.1425	3.40338	0.000665588	0.00600554	ENSMUSG00000038855
Itpkc	29.8633	0.382859	0.215026	1.78052	0.0749906	0.192677	ENSMUSG00000003752
Itpr1	29.702	0.318163	0.249565	1.27487	0.202355	0.381447	ENSMUSG00000030102
Itpr2	716.381	0.0481769	0.100168	0.480961	0.630544	0.780761	ENSMUSG00000030287
Itpr3	42.8619	0.124476	0.200974	0.619364	0.535677	0.709272	ENSMUSG00000042644
Itprid2	237.175	0.205727	0.11521	1.78567	0.0741529	0.191036	ENSMUSG00000027007
Itprip	7.41752	0.0434189	0.439583	0.0987728	0.921319	0.960057	ENSMUSG00000117975
Itpripl1	265.048	-0.471997	0.10286	-4.58872	4.45967e-06	0.000124314	ENSMUSG00000074825
Itpripl2	345.253	0.372096	0.107293	3.46805	0.000524257	0.00500353	ENSMUSG00000095115
Itsn1	23.8322	0.647653	0.327688	1.97643	0.0481058	0.142059	ENSMUSG00000022957
Itsn2	252.143	0.341394	0.121656	2.80623	0.00501252	0.0281125	ENSMUSG00000020640
Ivd	79.5049	-0.366166	0.155368	-2.35676	0.0184351	0.0714369	ENSMUSG00000027332
Ivns1abp	1250.28	0.468576	0.132549	3.53511	0.000407613	0.00411711	ENSMUSG00000023150
Iws1	167.945	0.0765877	0.106145	0.721541	0.470577	0.654531	ENSMUSG00000024384
Iyd	0						ENSMUSG00000019762
Izumo1r	0.943487	1.48053	1.19248	1.24156	0.214401	0.396169	ENSMUSG00000031933
Izumo4	62.9842	0.383286	0.209404	1.83036	0.0671958	0.17787	ENSMUSG00000055862
Jade1	111.573	0.0939401	0.126544	0.742349	0.457876	0.64314	ENSMUSG00000025764
Jade2	195.507	-0.944954	0.167456	-5.64301	1.67107e-08	1.33766e-06	ENSMUSG00000020387
Jade3	18.7129	-0.248271	0.313489	-0.791962	0.428383	0.616998	ENSMUSG00000037315
Jag1	6.0794	0.417758	0.568326	0.735068	0.462298	0.647026	ENSMUSG00000027276
Jag2	18.8546	-0.30845	0.287568	-1.07262	0.283443	0.472268	ENSMUSG00000002799
Jagn1	203.529	-0.0788688	0.0979553	-0.805151	0.420732	0.610035	ENSMUSG00000051256
Jak1	860.284	-0.186799	0.0788045	-2.37041	0.0177684	0.0694997	ENSMUSG00000028530
Jak2	99.8225	-0.311737	0.166957	-1.86717	0.0618776	0.168225	ENSMUSG00000024789
Jak3	36.2135	0.323629	0.246096	1.31505	0.188492	0.364163	ENSMUSG00000031805
Jakmip1	4.28687	1.29864	0.844967	1.53691	0.124315	0.274439	ENSMUSG00000063646
Jakmip2	0.858607	-2.49634	1.3175	-1.89475	0.058125	0.161368	ENSMUSG00000024502
Jakmip3	0.996016	1.83909	1.35049	1.36179	0.173263	0.344204	ENSMUSG00000056856
Jam2	303.312	-0.522252	0.149138	-3.5018	0.000462121	0.00453903	ENSMUSG00000053062
Jam3	55.7285	0.402579	0.188735	2.13303	0.032922	0.108572	ENSMUSG00000031990
Jaml	6.89662	3.26273	1.18114	2.76235	0.0057387	0.0309926	ENSMUSG00000048534
Jarid2	186.27	0.452963	0.125609	3.60615	0.000310779	0.00336861	ENSMUSG00000038518
Jazf1	1.20727	-0.350398	1.21853	-0.287556	0.773686	0.87143	ENSMUSG00000063568
Jcad	0.489173	1.51135	1.45997	1.03519	0.30058		ENSMUSG00000033960
Jchain	5.32782	-1.69567	1.62061	-1.04631	0.295417	0.48456	ENSMUSG00000067149
Jdp2	63.5433	-1.59906	0.343356	-4.65717	3.20593e-06	9.52175e-05	ENSMUSG00000034271
Jhy	0.0387155	0	6.70404	0	1		ENSMUSG00000032023
Jkamp	236.43	0.0178052	0.095686	0.18608	0.852382	0.921915	ENSMUSG00000005078
Jmjd1c	856.056	0.352492	0.134528	2.6202	0.00878774	0.0422218	ENSMUSG00000037876
Jmjd4	13.3966	0.489212	0.377179	1.29703	0.194622	0.371831	ENSMUSG00000036819
Jmjd6	130.658	0.0969419	0.200721	0.482967	0.629119	0.779539	ENSMUSG00000056962
Jmjd7	16.3333	-0.0281566	0.299161	-0.0941185	0.925015	0.961967	ENSMUSG00000098789
Jmjd8	37.2994	-0.436195	0.256863	-1.69816	0.0894773	0.217857	ENSMUSG00000025736
Jmy	103.245	-0.173001	0.133434	-1.29653	0.194792	0.37206	ENSMUSG00000021690
Josd1	84.9228	-0.0309393	0.144003	-0.214853	0.829882	0.907939	ENSMUSG00000022426
Josd2	95.8504	-0.000356271	0.148316	-0.00240211	0.998083	0.999686	ENSMUSG00000038695
Jph1	1.21674	0.596273	1.36982	0.435292	0.663351	0.802335	ENSMUSG00000042686
Jph2	0.0317577	0	6.70404	0	1		ENSMUSG00000017817
Jph3	12.4417	0.741382	0.407422	1.81969	0.0688063	0.18079	ENSMUSG00000025318
Jph4	3.18538	2.85302	0.809728	3.52343	0.000426004	0.00426831	ENSMUSG00000022208
Jpt1	510.756	0.138003	0.103841	1.32899	0.183852	0.35786	ENSMUSG00000020737
Jpt2	40.3605	-0.0582026	0.201024	-0.28953	0.772176	0.870515	ENSMUSG00000024165
Jpx	95.3979	0.655641	0.177321	3.69748	0.000217749	0.00257661	ENSMUSG00000097571
Jrk	12.6121	0.154835	0.354445	0.436837	0.66223	0.801562	ENSMUSG00000046380
Jrkl	131.506	-0.174239	0.133313	-1.30699	0.191216	0.36767	ENSMUSG00000079083
Jsrp1	0.832109	0.71249	1.62596	0.438198	0.661243	0.80085	ENSMUSG00000020216
Jtb	326.09	-0.289873	0.136335	-2.12618	0.0334879	0.109833	ENSMUSG00000027937
Jun	2044.64	0.0400686	0.346034	0.115794	0.907816	0.952617	ENSMUSG00000052684
Junb	1486.74	-0.0401855	0.247251	-0.162529	0.870889	0.933902	ENSMUSG00000052837
Jund	2118.44	0.235235	0.254665	0.923702	0.355641	0.54809	ENSMUSG00000071076
Junos	6.69506	0.497855	0.519747	0.95788	0.338123	0.530165	ENSMUSG00000087366
Jup	111.92	-0.21989	0.16132	-1.36307	0.172861	0.343797	ENSMUSG00000001552
K230015D01Rik	2.71363	-0.507875	0.834276	-0.608761	0.542683	0.714325	ENSMUSG00000110630
Kalrn	5.12645	-0.746447	0.559913	-1.33315	0.182483	0.356372	ENSMUSG00000061751
Kank1	3.87445	-0.804917	0.745778	-1.0793	0.280455	0.469065	ENSMUSG00000032702
Kank2	6.94415	0.211949	0.549426	0.385765	0.699671	0.82567	ENSMUSG00000032194
Kank3	24.1824	-0.120055	0.242952	-0.494151	0.6212	0.77367	ENSMUSG00000042099
Kank4	0.0826544	0	6.70404	0	1		ENSMUSG00000035407
Kansl1	438.405	0.0695498	0.073996	0.939914	0.347262	0.539568	ENSMUSG00000018412
Kansl1l	166.535	0.727296	0.142841	5.09163	3.54993e-07	1.66488e-05	ENSMUSG00000026004
Kansl2	114.523	-0.531072	0.13417	-3.9582	7.55163e-05	0.00113494	ENSMUSG00000022992
Kansl3	105.449	0.18595	0.145252	1.28019	0.200477	0.379147	ENSMUSG00000010453
Kantr	54.0897	0.363873	0.181527	2.00451	0.045015	0.13543	ENSMUSG00000087403
Kars	67.7853	-0.124364	0.14472	-0.85934	0.390153	0.581288
Kat14	52.1848	-0.391975	0.163517	-2.39715	0.0165231	0.0659734	ENSMUSG00000027425
Kat2a	58.224	-0.330442	0.163837	-2.01689	0.0437066	0.132358	ENSMUSG00000020918
Kat2b	91.3311	0.390091	0.163982	2.37887	0.017366	0.0683722	ENSMUSG00000000708
Kat5	72.2425	-0.351421	0.146033	-2.40644	0.0161089	0.0646992	ENSMUSG00000024926
Kat6a	465.788	-0.308894	0.0995448	-3.10306	0.00191529	0.0135363	ENSMUSG00000031540
Kat6b	77.7882	0.0952699	0.179977	0.529346	0.596566	0.755946	ENSMUSG00000021767
Kat7	147.39	0.109968	0.106247	1.03502	0.300659	0.489937	ENSMUSG00000038909
Kat8	71.3331	-0.372147	0.165554	-2.24789	0.0245829	0.087803	ENSMUSG00000030801
Katna1	91.4173	0.151723	0.146464	1.03591	0.300244	0.48958	ENSMUSG00000019794
Katnal1	29.5457	0.269829	0.229004	1.17827	0.238689	0.424503	ENSMUSG00000041298
Katnal2	0.408886	-0.526762	1.87413	-0.28107	0.778657		ENSMUSG00000025420
Katnb1	12.9514	-0.0776603	0.343244	-0.226254	0.821004	0.9027	ENSMUSG00000031787
Katnbl1	62.3235	0.0705654	0.154511	0.456701	0.647886	0.791561	ENSMUSG00000027132
Kazald1	1.28566	-1.54158	0.997863	-1.54488	0.122374	0.271221	ENSMUSG00000025213
Kazn	4.5211	2.34538	0.817445	2.86916	0.00411564	0.0241976	ENSMUSG00000040606
Kbtbd11	11.2659	-0.00785287	0.442681	-0.0177393	0.985847	0.993078	ENSMUSG00000055675
Kbtbd12	6.18953	-0.157073	0.498856	-0.314866	0.752864	0.858834	ENSMUSG00000033182
Kbtbd2	253.197	-0.166986	0.0864645	-1.93126	0.0534506	0.152641	ENSMUSG00000059486
Kbtbd3	56.8681	-0.66903	0.201665	-3.31754	0.000908138	0.00764562	ENSMUSG00000025893
Kbtbd4	49.0775	0.15915	0.167697	0.949035	0.342603	0.534768	ENSMUSG00000005505
Kbtbd6	0.419368	0	1.68567	0	1		ENSMUSG00000075502
Kbtbd7	52.3758	0.0780525	0.167702	0.465424	0.641628	0.787644	ENSMUSG00000043881
Kbtbd8	27.9509	0.320494	0.236884	1.35296	0.17607	0.347991	ENSMUSG00000030031
Kcmf1	281.707	-0.010837	0.0954574	-0.113527	0.909613	0.953857	ENSMUSG00000055239
Kcna1	7.20965	3.34627	1.10204	3.03645	0.00239385	0.0160329	ENSMUSG00000047976
Kcna2	6.95001	1.267	0.573605	2.20883	0.0271864	0.0945039	ENSMUSG00000040724
Kcna3	1.61911	1.19201	1.35928	0.876943	0.380517	0.571769	ENSMUSG00000047959
Kcna4	0.118206	0	3.78974	0	1		ENSMUSG00000042604
Kcna5	0.00403857	0	6.70404	0	1		ENSMUSG00000045534
Kcna6	2.42613	3.39722	1.15855	2.9323	0.00336457	0.020726	ENSMUSG00000038077
Kcna7	0.236076	0	2.20354	0	1		ENSMUSG00000038201
Kcnab1	4.30008	0.00176602	0.528156	0.00334376	0.997332	0.999268	ENSMUSG00000027827
Kcnab2	4.67419	0.410016	0.604244	0.678559	0.497417	0.677294	ENSMUSG00000028931
Kcnab3	1.86854	-0.52127	0.854748	-0.609852	0.54196	0.714011	ENSMUSG00000018470
Kcnab3os	0.606807	0.665453	1.47114	0.452338	0.651025		ENSMUSG00000086900
Kcnb1	1.83977	0.191123	0.828875	0.230581	0.81764	0.900727	ENSMUSG00000050556
Kcnb2	0.045118	0	6.70404	0	1		ENSMUSG00000092083
Kcnc1	1.15617	1.87678	1.16494	1.61105	0.107169	0.246667	ENSMUSG00000058975
Kcnc2	0.550278	-0.531669	1.50596	-0.353043	0.724056		ENSMUSG00000035681
Kcnc3	4.50411	0.342658	0.641731	0.533959	0.59337	0.753491	ENSMUSG00000062785
Kcnc4	2.14963	-1.17736	0.999345	-1.17813	0.238745	0.424503	ENSMUSG00000027895
Kcnd1	79.5867	-0.57557	0.151846	-3.79049	0.000150353	0.00195199	ENSMUSG00000009731
Kcnd2	2.85161	1.54598	0.861614	1.79429	0.0727673	0.188681	ENSMUSG00000060882
Kcnd3	2.3382	2.28944	1.03912	2.20326	0.0275767	0.0954881	ENSMUSG00000040896
Kcnd3os	0.327383	0	2.09304	0	1		ENSMUSG00000074346
Kcne1l	1.02946	1.02133	1.36682	0.747233	0.454923	0.640073
Kcne2	0.0580504	0	6.70404	0	1		ENSMUSG00000039672
Kcne3	0.0380225	0	6.70404	0	1		ENSMUSG00000035165
Kcne4	0.16591	0	6.70404	0	1		ENSMUSG00000047330
Kcnf1	0.0159384	0	6.70404	0	1		ENSMUSG00000051726
Kcng2	9.25324	0.845439	0.445389	1.8982	0.0576694	0.16047	ENSMUSG00000059852
Kcng4	0.330977	0.57713	1.77842	0.324519	0.745545		ENSMUSG00000045246
Kcnh1	0.104747	0	6.70404	0	1		ENSMUSG00000058248
Kcnh2	0.257742	-0.62833	5.15147	-0.121971	0.902922		ENSMUSG00000038319
Kcnh3	0.11002	0	4.90387	0	1		ENSMUSG00000037579
Kcnh4	0.721813	1.89665	1.32073	1.43606	0.150986		ENSMUSG00000035355
Kcnh5	0.00805696	0	6.70404	0	1		ENSMUSG00000034402
Kcnh6	0.115354	0	4.87188	0	1		ENSMUSG00000001901
Kcnh7	1.79189	0.731886	0.91319	0.801461	0.422865	0.61235	ENSMUSG00000059742
Kcnh8	0.0166349	0	6.70404	0	1		ENSMUSG00000035580
Kcnip1	0.100994	0.557739	4.50275	0.123866	0.901421		ENSMUSG00000053519
Kcnip2	0.690315	1.13463	1.42535	0.796037	0.42601		ENSMUSG00000025221
Kcnip3	60.2761	0.0420819	0.250474	0.168009	0.866576	0.931423	ENSMUSG00000079056
Kcnip4	0.705319	0.0541527	1.37386	0.0394165	0.968558		ENSMUSG00000029088
Kcnj10	59.1869	0.766633	0.230887	3.32038	0.000898961	0.0075897	ENSMUSG00000044708
Kcnj11	0.0404547	0	6.70404	0	1		ENSMUSG00000096146
Kcnj12	14.5083	1.70263	0.456421	3.73039	0.00019118	0.00233997	ENSMUSG00000042529
Kcnj13	7.44578	0.818507	0.481129	1.70122	0.0889012	0.216807	ENSMUSG00000079436
Kcnj14	0.125258	0.932649	3.02657	0.308154	0.757965		ENSMUSG00000058743
Kcnj16	7.11871	1.07257	0.46832	2.29025	0.0220066	0.0809973	ENSMUSG00000051497
Kcnj2	140.254	0.662244	0.275573	2.40315	0.0162544	0.0650914	ENSMUSG00000041695
Kcnj3	0.628916	-1.734	1.29461	-1.3394	0.18044		ENSMUSG00000026824
Kcnj4	0.0238194	0	6.70404	0	1		ENSMUSG00000044216
Kcnj8	1.54895	2.08085	1.22788	1.69467	0.0901373	0.218965	ENSMUSG00000030247
Kcnj9	29.5395	0.795389	0.367377	2.16505	0.0303838	0.102598	ENSMUSG00000038026
Kcnk1	13.3599	0.0961178	0.494055	0.194549	0.845746	0.91817	ENSMUSG00000033998
Kcnk10	0.742012	-0.114849	1.4804	-0.0775796	0.938162		ENSMUSG00000033854
Kcnk12	81.8336	-0.833259	0.206091	-4.04316	5.27348e-05	0.000861777	ENSMUSG00000050138
Kcnk13	270.708	0.172436	0.0962117	1.79225	0.0730928	0.189197	ENSMUSG00000045404
Kcnk2	3.5904	0.878313	0.654737	1.34148	0.179766	0.352769	ENSMUSG00000037624
Kcnk3	0.33681	0	2.13648	0	1		ENSMUSG00000049265
Kcnk4	0.402442	0.684106	1.52733	0.447909	0.654219		ENSMUSG00000024957
Kcnk5	1.24204	2.59627	1.26559	2.05143	0.0402254	0.12495	ENSMUSG00000023243
Kcnk6	441.054	-0.608215	0.156359	-3.88987	0.000100298	0.00141637	ENSMUSG00000046410
Kcnk7	1.36215	0.746346	0.897377	0.831697	0.40558	0.595617	ENSMUSG00000024936
Kcnk9	1.61678	2.57736	1.25048	2.0611	0.0392939	0.123001	ENSMUSG00000036760
Kcnma1	36.7446	1.04119	0.226195	4.60308	4.16287e-06	0.000117945	ENSMUSG00000063142
Kcnmb1	0.156205	-0.631769	2.76214	-0.228724	0.819083		ENSMUSG00000020155
Kcnmb2	0.015446	0	6.70404	0	1		ENSMUSG00000037610
Kcnmb4	0.9072	0.505001	1.16943	0.431835	0.665862	0.803933	ENSMUSG00000054934
Kcnmb4os2	0.058205	0	6.70404	0	1		ENSMUSG00000085837
Kcnn1	1.17312	-2.05706	1.14107	-1.80275	0.0714278	0.186109	ENSMUSG00000002908
Kcnn2	7.52561	-0.506707	0.53736	-0.942957	0.345703	0.538203	ENSMUSG00000054477
Kcnn3	2.31406	1.96529	0.865996	2.2694	0.0232441	0.0840642	ENSMUSG00000000794
Kcnn4	14.1031	0.09543	0.35659	0.267618	0.788994	0.881841	ENSMUSG00000054342
Kcnq1ot1	480.387	1.20733	0.193093	6.25257	4.03757e-10	6.23076e-08	ENSMUSG00000101609
Kcnq2	0.250149	0.995042	1.87352	0.531109	0.595343		ENSMUSG00000016346
Kcnq3	4.04421	1.09496	0.627952	1.74369	0.0812124	0.203582	ENSMUSG00000056258
Kcnq4	0.26317	0.764662	1.87165	0.408551	0.68287		ENSMUSG00000028631
Kcnq5	0.0644016	0	6.70404	0	1		ENSMUSG00000028033
Kcnrg	3.21673	1.01375	0.687981	1.47352	0.140612	0.298234	ENSMUSG00000046168
Kcns1	0.0508802	0	6.70404	0	1		ENSMUSG00000040164
Kcns3	0.249964	-0.632761	2.50133	-0.25297	0.800292		ENSMUSG00000043673
Kcnt1	7.71231	-1.41489	0.638509	-2.21593	0.0266961	0.093324	ENSMUSG00000058740
Kcnt2	0.0278691	0	6.70404	0	1		ENSMUSG00000052726
Kcnu1	0.195233	0.573974	1.89889	0.302268	0.762448		ENSMUSG00000031576
Kcp	3.57445	0.459583	0.736377	0.624113	0.532553	0.706782	ENSMUSG00000059022
Kctd1	5.26619	-0.514993	0.502364	-1.02514	0.305297	0.495123	ENSMUSG00000036225
Kctd10	23.4317	-0.000534182	0.2691	-0.00198507	0.998416	0.999904	ENSMUSG00000001098
Kctd11	36.6609	-0.442231	0.209411	-2.11179	0.0347047	0.112682	ENSMUSG00000046731
Kctd12	3562.1	0.130747	0.0739043	1.76914	0.0768699	0.196259	ENSMUSG00000098557
Kctd12b	37.691	0.307363	0.199431	1.54119	0.12327	0.272801	ENSMUSG00000041633
Kctd13	81.9704	0.359548	0.147902	2.43099	0.0150577	0.0616349	ENSMUSG00000030685
Kctd14	3.71071	0.973406	0.684482	1.42211	0.154996	0.318699	ENSMUSG00000051727
Kctd15	0.636593	-1.79421	1.59714	-1.12339	0.261273		ENSMUSG00000030499
Kctd16	0.0951217	-0.628344	5.13063	-0.122469	0.902527		ENSMUSG00000051401
Kctd17	6.31739	-0.514346	0.471262	-1.09142	0.275088	0.463454	ENSMUSG00000033287
Kctd18	66.0149	0.42134	0.156894	2.68551	0.007242	0.0366235	ENSMUSG00000054770
Kctd2	127.105	-0.270262	0.125932	-2.14609	0.0318659	0.106118	ENSMUSG00000016940
Kctd20	117.922	0.456846	0.136174	3.35486	0.000794058	0.00691311	ENSMUSG00000005936
Kctd21	32.1315	-0.327397	0.237848	-1.3765	0.168668	0.338354	ENSMUSG00000044952
Kctd3	40.2558	0.720449	0.214368	3.36081	0.000777145	0.00681493	ENSMUSG00000026608
Kctd4	6.66645	0.954182	0.51556	1.85077	0.064203	0.172572	ENSMUSG00000046523
Kctd5	76.7869	0.151494	0.131044	1.15605	0.24766	0.434661	ENSMUSG00000016946
Kctd6	59.2464	-0.0595981	0.18096	-0.329344	0.741896	0.852408	ENSMUSG00000021752
Kctd7	5.28507	0.187945	0.514797	0.365086	0.715047	0.835484	ENSMUSG00000034110
Kctd8	0.075173	-0.627731	6.70404	-0.0936348	0.925399		ENSMUSG00000037653
Kctd9	12.7423	0.625742	0.337717	1.85286	0.0639027	0.172012	ENSMUSG00000034327
Kdelr1	459.658	-0.157859	0.0901057	-1.75194	0.0797849	0.201284	ENSMUSG00000002778
Kdelr2	317.651	0.0498557	0.090745	0.549404	0.582728	0.74486	ENSMUSG00000079111
Kdelr3	0.144932	0	3.33254	0	1		ENSMUSG00000010830
Kdf1	0.16746	0	2.60429	0	1		ENSMUSG00000037600
Kdm1a	276.26	-0.00717684	0.0919254	-0.0780724	0.93777	0.967902	ENSMUSG00000036940
Kdm1b	40.1982	-0.645785	0.198592	-3.25181	0.00114671	0.00913041	ENSMUSG00000038080
Kdm2a	444.978	0.226019	0.088273	2.56045	0.0104536	0.0479267	ENSMUSG00000054611
Kdm2b	343.476	0.204969	0.100911	2.03119	0.0422356	0.129017	ENSMUSG00000029475
Kdm3a	131.897	0.248501	0.130273	1.90754	0.0564509	0.158242	ENSMUSG00000053470
Kdm3b	213.141	0.754033	0.171261	4.40284	1.06841e-05	0.00025186	ENSMUSG00000038773
Kdm4a	110.251	-0.0332527	0.130264	-0.255272	0.798513	0.888808	ENSMUSG00000033326
Kdm4b	30.951	-0.882855	0.2186	-4.03867	5.37553e-05	0.000876539	ENSMUSG00000024201
Kdm4c	73.0238	0.106849	0.156871	0.681128	0.49579	0.676043	ENSMUSG00000028397
Kdm4d	0.637172	0.0555285	1.38775	0.0400133	0.968082		ENSMUSG00000053914
Kdm5a	261.577	0.226859	0.0929131	2.44163	0.0146212	0.0603931	ENSMUSG00000030180
Kdm5b	136.838	-0.0724118	0.13709	-0.528207	0.597356	0.756264	ENSMUSG00000042207
Kdm5c	100.496	0.0367616	0.125701	0.292452	0.769941	0.869174	ENSMUSG00000025332
Kdm5d	75.0267	0.961805	0.189869	5.06563	4.07048e-07	1.84082e-05	ENSMUSG00000056673
Kdm6a	117.418	0.270108	0.132841	2.03332	0.0420206	0.128631	ENSMUSG00000037369
Kdm6b	85.8073	-0.578329	0.163327	-3.54092	0.000398742	0.00405762	ENSMUSG00000018476
Kdm6bos	1.31838	1.88629	1.22402	1.54105	0.123304	0.272835	ENSMUSG00000085178
Kdm7a	383.24	0.211834	0.114283	1.85359	0.0637977	0.171884	ENSMUSG00000042599
Kdm8	3.75801	-0.215719	0.579262	-0.372403	0.709593	0.832568	ENSMUSG00000030752
Kdr	21.097	-0.107221	0.288089	-0.37218	0.709759	0.832697	ENSMUSG00000062960
Kdsr	135.012	0.0643551	0.114864	0.560273	0.575293	0.738873	ENSMUSG00000009905
Keap1	167.516	-0.0571445	0.105365	-0.542347	0.58758	0.749189	ENSMUSG00000003308
Khdc3	15.0283	0.467045	0.370985	1.25893	0.208054	0.388325	ENSMUSG00000092622
Khdc4	135.701	0.538526	0.13366	4.02907	5.59984e-05	0.000904447	ENSMUSG00000028060
Khdrbs1	553.201	0.216916	0.0802591	2.7027	0.00687785	0.0351861	ENSMUSG00000028790
Khdrbs2	0.0492537	0	6.70404	0	1		ENSMUSG00000026058
Khdrbs3	279.613	-0.299719	0.208949	-1.43441	0.151455	0.313747	ENSMUSG00000022332
Khk	239.729	-0.516202	0.124714	-4.13908	3.48704e-05	0.000626073	ENSMUSG00000029162
Khnyn	87.9901	0.181119	0.17985	1.00705	0.313908	0.504173	ENSMUSG00000047153
Khsrp	132.533	-0.314037	0.10802	-2.90722	0.00364661	0.0220159	ENSMUSG00000007670
Kidins220	184.732	-0.0168992	0.133252	-0.126821	0.899082	0.948039	ENSMUSG00000036333
Kif11	1.75794	-0.8049	1.09656	-0.73402	0.462937	0.647624	ENSMUSG00000012443
Kif13a	71.4581	-0.154567	0.172652	-0.89525	0.370654	0.562738	ENSMUSG00000021375
Kif13b	139.958	0.84184	0.16274	5.17292	2.3046e-07	1.16902e-05	ENSMUSG00000060012
Kif14	0.289521	0	2.57224	0	1		ENSMUSG00000041498
Kif15	7.15907	0.502946	0.515842	0.975	0.32956	0.520514	ENSMUSG00000036768
Kif16b	38.887	-0.116277	0.231601	-0.502056	0.615628	0.769677	ENSMUSG00000038844
Kif16bos	0.0746214	0	4.3808	0	1		ENSMUSG00000086504
Kif17	0.131277	-0.629655	3.71586	-0.16945	0.865442		ENSMUSG00000028758
Kif18a	5.99818	-1.07717	0.501423	-2.14822	0.0316963	0.105765	ENSMUSG00000027115
Kif18b	0.226569	-0.63131	2.91103	-0.216868	0.828311		ENSMUSG00000051378
Kif19a	5.34731	-0.0871757	0.483322	-0.180368	0.856864	0.925092	ENSMUSG00000010021
Kif1a	14.9387	0.231403	0.390001	0.59334	0.552953	0.722202	ENSMUSG00000014602
Kif1b	307.097	0.383842	0.104397	3.67675	0.000236224	0.00272843	ENSMUSG00000063077
Kif1bp	137.786	0.162971	0.115614	1.40961	0.158654	0.323863
Kif1c	36.1755	0.291278	0.219671	1.32597	0.184848	0.359163	ENSMUSG00000020821
Kif20a	2.30946	1.15029	1.08483	1.06034	0.288989	0.477469	ENSMUSG00000003779
Kif20b	10.2599	0.559256	0.39387	1.4199	0.155637	0.319681	ENSMUSG00000024795
Kif21a	9.46498	0.855354	0.518563	1.64947	0.0990518	0.233534	ENSMUSG00000022629
Kif21b	324.727	0.143732	0.131725	1.09115	0.275207	0.463602	ENSMUSG00000041642
Kif22	2.18204	-0.619193	0.933918	-0.663006	0.507327	0.685748	ENSMUSG00000030677
Kif23	1.48911	0.0352787	1.40335	0.0251389	0.979944	0.990507	ENSMUSG00000032254
Kif24	1.32943	-0.438379	1.03721	-0.422652	0.672549	0.807886	ENSMUSG00000028438
Kif26a	0.222232	0.755463	1.81993	0.415106	0.678064		ENSMUSG00000021294
Kif26b	0.107576	0.56092	3.19119	0.175771	0.860474		ENSMUSG00000026494
Kif27	0.7967	-0.471701	1.3542	-0.348325	0.727596	0.843443	ENSMUSG00000060176
Kif2a	158.637	-0.271009	0.118576	-2.28552	0.0222821	0.0816925	ENSMUSG00000021693
Kif2c	5.82522	0.704734	0.742382	0.949287	0.342475	0.534692	ENSMUSG00000028678
Kif3a	51.4238	-0.40752	0.191351	-2.1297	0.0331965	0.109237	ENSMUSG00000018395
Kif3b	113.31	-0.114549	0.147058	-0.778937	0.436017	0.623434	ENSMUSG00000027475
Kif3c	19.3019	0.293165	0.290754	1.00829	0.313315	0.503757	ENSMUSG00000020668
Kif4	0.499452	-1.20082	1.91481	-0.627121	0.53058		ENSMUSG00000034311
Kif5a	14.7103	0.683028	0.527882	1.2939	0.195699	0.373269	ENSMUSG00000074657
Kif5b	563.853	0.397234	0.108403	3.66443	0.000247888	0.00283063	ENSMUSG00000006740
Kif5c	8.06416	-0.602545	0.526403	-1.14465	0.252356	0.440219	ENSMUSG00000026764
Kif6	0.535164	0.396585	1.48014	0.267938	0.788747		ENSMUSG00000023999
Kif7	0.546459	0.24752	1.50493	0.164474	0.869358		ENSMUSG00000050382
Kif9	18.1581	-0.633859	0.33241	-1.90686	0.0565385	0.158399	ENSMUSG00000032489
Kifap3	139.981	-0.347774	0.134186	-2.59174	0.00954919	0.0448797	ENSMUSG00000026585
Kifc1	1.71414	0.938143	0.954914	0.982437	0.325885	0.516804	ENSMUSG00000079553
Kifc2	6.21633	0.385888	0.541631	0.712456	0.476182	0.659631	ENSMUSG00000004187
Kifc3	19.0838	0.229349	0.271498	0.844753	0.398249	0.588536	ENSMUSG00000031788
Kifc5b	4.25532	0.0355261	0.633913	0.0560426	0.955308	0.977078	ENSMUSG00000024301
Kin	127.196	-0.178764	0.140565	-1.27175	0.203461	0.383	ENSMUSG00000037262
Kirrel	0.246018	-0.0103398	2.34412	-0.00441095	0.996481
Kirrel2	0.680699	-0.926643	1.28568	-0.720741	0.471069		ENSMUSG00000036915
Kirrel3	2.08909	1.54009	0.856668	1.79777	0.0722141	0.187506	ENSMUSG00000032036
Kirrel3os	0.0484923	0.901621	6.69491	0.134673	0.892871		ENSMUSG00000053889
Kis2	0						ENSMUSG00000086173
Kiss1r	4.4572	-0.112425	0.608003	-0.184909	0.853301	0.922442	ENSMUSG00000035773
Kit	0.702042	1.58084	1.34607	1.17442	0.240228		ENSMUSG00000005672
Kitl	132.442	-0.371361	0.187646	-1.97905	0.0478102	0.141409	ENSMUSG00000019966
Kiz	41.9571	-0.127326	0.189812	-0.670805	0.502345	0.681555	ENSMUSG00000074749
Kl	0.123333	0	3.7698	0	1		ENSMUSG00000058488
Klb	0.00807713	0	6.70404	0	1		ENSMUSG00000029195
Klc1	90.4532	0.290318	0.153804	1.88758	0.0590828	0.163206	ENSMUSG00000021288
Klc2	29.9057	0.549171	0.248676	2.20839	0.0272174	0.09457	ENSMUSG00000024862
Klc3	0.189921	0.839487	2.60401	0.322383	0.747163		ENSMUSG00000040714
Klc4	83.1688	-0.00455752	0.170186	-0.0267797	0.978635	0.989677	ENSMUSG00000003546
Klf1	0.758784	1.60054	1.34319	1.1916	0.23342		ENSMUSG00000054191
Klf10	32.3848	-0.727973	0.258833	-2.81252	0.0049155	0.0277031	ENSMUSG00000037465
Klf11	9.78192	0.32564	0.417547	0.779888	0.435457	0.62317	ENSMUSG00000020653
Klf12	59.7575	0.533685	0.200357	2.66367	0.00772924	0.0384638	ENSMUSG00000072294
Klf13	380.328	-0.790239	0.168303	-4.69533	2.66178e-06	8.26644e-05	ENSMUSG00000052040
Klf15	7.99827	0.6419	0.535302	1.19913	0.230476	0.414309	ENSMUSG00000030087
Klf16	29.0753	-0.227911	0.260188	-0.875949	0.381058	0.572409	ENSMUSG00000035397
Klf2	300.836	0.406763	0.464624	0.875468	0.381319	0.572569	ENSMUSG00000055148
Klf3	786.642	0.0448503	0.0763348	0.587547	0.556837	0.724977	ENSMUSG00000029178
Klf4	32.9136	0.426912	0.459687	0.928703	0.353043	0.545321	ENSMUSG00000003032
Klf5	0.216043	0.846382	2.72977	0.310056	0.756518		ENSMUSG00000005148
Klf6	682.874	0.22133	0.0952792	2.32296	0.0201813	0.0759793	ENSMUSG00000000078
Klf7	368.505	0.413821	0.180986	2.28649	0.0222258	0.0815607	ENSMUSG00000025959
Klf8	0.0902188	1.58628	6.01865	0.26356	0.792119		ENSMUSG00000041649
Klf9	42.3713	0.467168	0.329761	1.41669	0.156574	0.320914	ENSMUSG00000033863
Klhdc1	26.5898	-0.0829254	0.240319	-0.345064	0.730046	0.845171	ENSMUSG00000051890
Klhdc10	73.0838	0.188084	0.147928	1.27146	0.203566	0.3831	ENSMUSG00000029775
Klhdc2	172.466	-0.164753	0.0963701	-1.70958	0.0873431	0.214334	ENSMUSG00000020978
Klhdc3	86.1368	-0.45159	0.157654	-2.86443	0.00417762	0.0244946	ENSMUSG00000063576
Klhdc4	47.6186	0.103733	0.190713	0.543923	0.586494	0.748443	ENSMUSG00000040263
Klhdc7a	2.98239	-0.835104	0.735721	-1.13508	0.25634	0.444013	ENSMUSG00000078234
Klhdc8a	0.548536	1.61347	1.64511	0.980763	0.32671		ENSMUSG00000042115
Klhdc8b	81.5297	-0.475043	0.280788	-1.69182	0.0906804	0.21975	ENSMUSG00000032609
Klhdc9	0.825357	0.767314	1.2183	0.629824	0.52881	0.703873	ENSMUSG00000045259
Klhl10	0.48588	-0.0584288	1.52353	-0.0383509	0.969408		ENSMUSG00000001558
Klhl11	38.5876	-0.195186	0.192086	-1.01614	0.309563	0.499333	ENSMUSG00000048732
Klhl12	24.6659	1.19714	0.280241	4.27183	1.93875e-05	0.00039712	ENSMUSG00000026455
Klhl13	11.6553	0.228355	0.402875	0.566814	0.570841	0.735742	ENSMUSG00000036782
Klhl14	0.00776798	0	6.70404	0	1		ENSMUSG00000042514
Klhl15	22.4431	0.503031	0.282673	1.77955	0.0751498	0.193016	ENSMUSG00000043929
Klhl18	109.147	0.471606	0.14859	3.17388	0.00150415	0.0113144	ENSMUSG00000054792
Klhl2	51.8181	0.90798	0.22413	4.05113	5.09704e-05	0.000838435	ENSMUSG00000031605
Klhl20	76.8919	0.53483	0.165245	3.23659	0.00120967	0.00951529	ENSMUSG00000026705
Klhl21	36.1753	0.041591	0.206046	0.201853	0.840032	0.91452	ENSMUSG00000073700
Klhl22	57.333	-0.38561	0.177987	-2.16651	0.0302721	0.102339	ENSMUSG00000022750
Klhl23	70.6102	0.0246522	0.170621	0.144485	0.885117	0.941368	ENSMUSG00000042155
Klhl24	418.416	0.453821	0.101885	4.45426	8.41816e-06	0.000208414	ENSMUSG00000062901
Klhl25	80.649	-0.288434	0.147003	-1.9621	0.0497506	0.145424	ENSMUSG00000055652
Klhl26	22.302	-0.494796	0.254508	-1.94413	0.0518803	0.149534	ENSMUSG00000055707
Klhl28	120.714	0.477712	0.133779	3.57091	0.000355749	0.00371095	ENSMUSG00000020948
Klhl29	0.850656	-1.31763	1.36827	-0.962991	0.335552	0.527558	ENSMUSG00000020627
Klhl3	37.576	-0.272444	0.211632	-1.28735	0.197973	0.375979	ENSMUSG00000014164
Klhl31	0.0743374	0	6.50853	0	1		ENSMUSG00000044938
Klhl32	2.39109	0.72195	0.753268	0.958424	0.337849	0.530162	ENSMUSG00000040387
Klhl33	2.57023	-0.115486	0.825053	-0.139974	0.888681	0.942881	ENSMUSG00000090799
Klhl35	15.7673	-0.690285	0.324203	-2.12917	0.0332399	0.109356	ENSMUSG00000035298
Klhl36	72.9691	0.0913468	0.155368	0.587937	0.556575	0.72483	ENSMUSG00000031828
Klhl38	3.90417	-0.773497	0.606241	-1.27589	0.201995	0.381053	ENSMUSG00000022357
Klhl4	2.16677	2.7358	1.08442	2.52282	0.0116417	0.051588	ENSMUSG00000025597
Klhl40	0.0497757	0	6.70404	0	1		ENSMUSG00000074001
Klhl41	0.131683	0	4.67431	0	1		ENSMUSG00000075307
Klhl42	35.536	0.19436	0.228208	0.851678	0.394393	0.584538	ENSMUSG00000040102
Klhl5	163.641	0.115654	0.125499	0.921554	0.356761	0.549194	ENSMUSG00000054920
Klhl6	306.723	0.0774786	0.138284	0.560284	0.575286	0.738873	ENSMUSG00000043008
Klhl7	180.194	-0.0520552	0.13944	-0.373317	0.708912	0.831985	ENSMUSG00000028986
Klhl8	15.3688	-0.00451188	0.284041	-0.0158846	0.987326	0.993891	ENSMUSG00000029312
Klhl9	337.507	0.187072	0.104317	1.79331	0.0729238	0.188955	ENSMUSG00000070923
Klk10	0						ENSMUSG00000030693
Klk1b27	0.033843	0	6.70404	0	1		ENSMUSG00000063177
Klk1b9	0						ENSMUSG00000059042
Klk6	1.44426	0.84206	0.98375	0.855969	0.392015	0.58267	ENSMUSG00000050063
Klk7	0.208517	0	2.30182	0	1		ENSMUSG00000030713
Klk8	671.174	0.1677	0.151723	1.10531	0.269027	0.45778	ENSMUSG00000064023
Klk9	2.41234	3.59253	1.08689	3.30533	0.000948658	0.00789353	ENSMUSG00000047884
Klkb1	5.8338	-0.48843	0.587742	-0.831029	0.405957	0.595996	ENSMUSG00000109764
Klra1	0.356653	2.05262	2.0686	0.992273	0.321064		ENSMUSG00000079853
Klra17	0.317491	1.48798	1.84169	0.807947	0.419121		ENSMUSG00000014543
Klra2	9.02789	0.198188	0.659008	0.300737	0.763615	0.865295	ENSMUSG00000030187
Klra3	0.538555	1.39675	1.86528	0.748813	0.45397		ENSMUSG00000067591
Klra5	0.0171615	0	6.70404	0	1		ENSMUSG00000030173
Klra6	0.44768	1.64569	6.67783	0.246441	0.805341		ENSMUSG00000061769
Klra7	1.38771	2.08359	1.12099	1.8587	0.0630695	0.170659	ENSMUSG00000067599
Klra9	0.511528	0.94716	2.54584	0.372042	0.709862		ENSMUSG00000033024
Klrb1a	2.16297	2.40115	1.27713	1.88012	0.0600917	0.164867	ENSMUSG00000030361
Klrb1b	6.47325	2.71696	0.977636	2.77912	0.00545069	0.029876	ENSMUSG00000079298
Klrb1c	0.767503	2.4356	1.37659	1.76929	0.0768453		ENSMUSG00000030325
Klrb1f	0.535469	0.569132	2.15885	0.263628	0.792067		ENSMUSG00000030154
Klrc1	3.23186	3.16767	1.38622	2.28511	0.0223065	0.0817281	ENSMUSG00000030167
Klrc2	2.72624	2.09745	1.34385	1.56078	0.118577	0.265521	ENSMUSG00000052736
Klrc3	0.130092	0	6.70404	0	1		ENSMUSG00000033027
Klrd1	42.5366	0.353543	0.472812	0.747747	0.454613	0.639878	ENSMUSG00000030165
Klre1	2.2788	3.33366	1.09602	3.04161	0.00235314	0.0158376	ENSMUSG00000050241
Klrg1	0.185219	-0.630037	3.47501	-0.181305	0.856128		ENSMUSG00000030114
Klrg2	8.09888	0.351266	0.489823	0.717127	0.473296	0.657129	ENSMUSG00000071537
Klri1	0.388721	0	2.37356	0	1		ENSMUSG00000067610
Klri2	0.293191	1.49697	5.02691	0.29779	0.765863		ENSMUSG00000043932
Klrk1	6.98102	2.67802	0.748981	3.57555	0.000349488	0.0036738	ENSMUSG00000030149
Kmo	0.590753	2.08808	1.40072	1.49072	0.136035		ENSMUSG00000039783
Kmt2a	452.438	0.111233	0.091375	1.21732	0.223483	0.406182	ENSMUSG00000002028
Kmt2b	142.62	-0.02041	0.123978	-0.164627	0.869238	0.932732	ENSMUSG00000006307
Kmt2c	473.261	0.0772853	0.112789	0.685219	0.493206	0.673851	ENSMUSG00000038056
Kmt2d	164.132	-0.025259	0.113456	-0.222633	0.823821	0.904155	ENSMUSG00000048154
Kmt2e	748.582	0.102904	0.0735457	1.39919	0.161757	0.328178	ENSMUSG00000029004
Kmt5a	175.515	0.0995738	0.129457	0.769163	0.441797	0.628117	ENSMUSG00000049327
Kmt5b	318.725	0.289215	0.104766	2.76057	0.00577003	0.0310801	ENSMUSG00000045098
Kmt5c	43.6862	-0.338708	0.180368	-1.87787	0.0603993	0.165377	ENSMUSG00000059851
Kncn	0.322378	0.579128	1.71503	0.337677	0.735606		ENSMUSG00000073774
Kndc1	4.94454	1.25714	0.765316	1.64264	0.100458	0.235662	ENSMUSG00000066129
Kng2	1.69509	3.20444	1.11577	2.87194	0.00407959	0.0240155	ENSMUSG00000060459
Knl1	2.60197	2.64773	1.04565	2.53214	0.011337	0.0506124	ENSMUSG00000027326
Knop1	388.408	-0.366473	0.105405	-3.47682	0.000507402	0.00489073	ENSMUSG00000030980
Knstrn	5.77516	-0.174716	0.625504	-0.27932	0.779999	0.875839	ENSMUSG00000027331
Kntc1	0.47825	1.90815	1.60607	1.18809	0.234799		ENSMUSG00000029414
Kpna1	204.322	-0.455332	0.144136	-3.15904	0.00158292	0.011713	ENSMUSG00000022905
Kpna2	13.3538	-1.10191	0.362036	-3.04363	0.00233739	0.0157818	ENSMUSG00000018362
Kpna3	376.054	-0.239469	0.11551	-2.07314	0.038159	0.120456	ENSMUSG00000021929
Kpna4	388.858	-0.403145	0.0896251	-4.49812	6.85564e-06	0.000174825	ENSMUSG00000027782
Kpna6	90.4729	-0.00652058	0.132645	-0.0491581	0.960793	0.979251	ENSMUSG00000003731
Kpnb1	359.17	-0.0579903	0.0945429	-0.613376	0.539628	0.712193	ENSMUSG00000001440
Kptn	16.7598	0.452513	0.331179	1.36637	0.171824	0.3428	ENSMUSG00000006021
Kras	358.143	-0.424186	0.118439	-3.58147	0.00034167	0.00362547	ENSMUSG00000030265
Krba1	48.0114	0.529897	0.183483	2.88799	0.00387708	0.0230393	ENSMUSG00000042810
Krcc1	677.336	0.170443	0.0670776	2.54098	0.0110541	0.04978	ENSMUSG00000053012
Kremen1	25.873	0.476245	0.271964	1.75113	0.079923	0.20151	ENSMUSG00000020393
Kremen2	0.216041	0	2.39392	0	1		ENSMUSG00000040680
Kri1	59.1089	0.170152	0.166211	1.02371	0.305971	0.495895	ENSMUSG00000035047
Krit1	419.29	0.949346	0.13061	7.26858	3.63282e-13	1.94213e-10	ENSMUSG00000000600
Krr1	109.497	0.234843	0.140185	1.67525	0.0938862	0.224949	ENSMUSG00000063334
Krt1	0.107508	0	4.40864	0	1		ENSMUSG00000046834
Krt10	23.384	1.19316	0.282577	4.22244	2.41676e-05	0.000471544	ENSMUSG00000019761
Krt12	0.0587741	0	6.70404	0	1		ENSMUSG00000020912
Krt15	0.0181593	0	6.70404	0	1		ENSMUSG00000054146
Krt18	0.279951	0	2.21527	0	1		ENSMUSG00000023043
Krt19	0.0137968	0	6.70404	0	1		ENSMUSG00000020911
Krt222	0.958128	-1.26748	1.39808	-0.90659	0.364624	0.556799	ENSMUSG00000035849
Krt25	0.0153166	0	6.70404	0	1		ENSMUSG00000035831
Krt28	0.0226436	0	6.70404	0	1		ENSMUSG00000055937
Krt7	0.404542	2.12848	1.42699	1.49159	0.135808		ENSMUSG00000023039
Krt77	0.0353092	0	6.70404	0	1		ENSMUSG00000067594
Krt8	0.0792489	0	5.51044	0	1		ENSMUSG00000049382
Krt80	0.523211	-0.63857	1.69709	-0.376273	0.706714		ENSMUSG00000037185
Krt83	1.05556	1.79337	1.42859	1.25535	0.209353	0.390025	ENSMUSG00000067613
Krt86	0						ENSMUSG00000067614
Krtcap2	798.919	-0.0761149	0.118192	-0.643993	0.51958	0.695608	ENSMUSG00000042747
Krtcap3	5.12479	0.55301	0.563992	0.980528	0.326825	0.517743	ENSMUSG00000029149
Ksr1	30.2619	0.273572	0.23589	1.15975	0.246152	0.432775	ENSMUSG00000018334
Ksr2	0.146022	0.845011	2.70324	0.312592	0.754591		ENSMUSG00000061578
Kti12	70.4589	-0.40897	0.162499	-2.51675	0.0118442	0.0521303	ENSMUSG00000073775
Ktn1	580.814	-0.00676105	0.104717	-0.0645646	0.948521	0.974295	ENSMUSG00000021843
Kxd1	280.017	0.00567356	0.0995285	0.0570044	0.954542	0.977061	ENSMUSG00000055553
Ky	0.251983	-1.23106	2.18912	-0.562352	0.573876		ENSMUSG00000035606
Kyat1	9.17045	-0.324059	0.391072	-0.828643	0.407306	0.596864	ENSMUSG00000039648
Kyat3	22.3885	0.386186	0.29993	1.28759	0.19789	0.375965	ENSMUSG00000040213
Kynu	6.79381	1.6142	0.667653	2.41772	0.0156181	0.06334	ENSMUSG00000026866
L1cam	1.68449	2.02454	1.15351	1.7551	0.0792417	0.200309	ENSMUSG00000031391
L2hgdh	21.2627	-0.24592	0.257382	-0.955467	0.339342	0.531173	ENSMUSG00000020988
L3hypdh	11.4491	0.685126	0.360097	1.90262	0.0570905	0.159349	ENSMUSG00000019718
L3mbtl1	1.90083	3.84093	1.05286	3.64808	0.000264203	0.00296688	ENSMUSG00000035576
L3mbtl2	40.5191	-0.583433	0.202491	-2.88128	0.00396066	0.0234336	ENSMUSG00000022394
L3mbtl3	44.5988	-0.381275	0.246548	-1.54645	0.121995	0.270781	ENSMUSG00000039089
L3mbtl4	0						ENSMUSG00000041565
Lacc1	496.459	0.384823	0.111433	3.45339	0.000553584	0.00522484	ENSMUSG00000044350
Lactb	413.671	-0.166674	0.0898171	-1.8557	0.0634965	0.17138	ENSMUSG00000032370
Lactb2	246.41	-0.283596	0.113415	-2.50052	0.0124011	0.0538372	ENSMUSG00000025937
Lactbl1	0.0184859	0	6.70404	0	1		ENSMUSG00000070683
Lad1	0.00776798	0	6.70404	0	1		ENSMUSG00000041782
Lag3	743.82	-0.0818986	0.125967	-0.650158	0.51559	0.692807	ENSMUSG00000030124
Lage3	212.032	-0.0598419	0.096473	-0.620296	0.535063	0.708918	ENSMUSG00000015289
Lair1	2902.03	0.245089	0.0677712	3.61642	0.000298711	0.00326618	ENSMUSG00000055541
Lalba	0.0148644	0	6.70404	0	1		ENSMUSG00000022991
Lama1	0.0553841	0	6.70404	0	1		ENSMUSG00000032796
Lama2	3.41807	0.370089	0.706154	0.524091	0.600215	0.757948	ENSMUSG00000019899
Lama3	0.28891	-0.672141	1.95589	-0.343649	0.73111		ENSMUSG00000024421
Lama4	0.825023	2.73328	1.42067	1.92393	0.054363	0.154531	ENSMUSG00000019846
Lama5	0.596247	0.500564	1.47573	0.339199	0.73446		ENSMUSG00000015647
Lamb1	0.135608	-1.19691	5.14627	-0.232579	0.816088		ENSMUSG00000002900
Lamb2	17.1739	-0.0969723	0.334096	-0.290253	0.771623	0.870154	ENSMUSG00000052911
Lamb3	0.667477	1.22801	1.63351	0.751761	0.452195		ENSMUSG00000026639
Lamc1	20.8718	0.182932	0.270146	0.677162	0.498303	0.678093	ENSMUSG00000026478
Lamc2	0						ENSMUSG00000026479
Lamc3	0.116853	0	4.78818	0	1		ENSMUSG00000026840
Lamp1	4139.49	0.179	0.0912785	1.96103	0.0498758	0.145705	ENSMUSG00000031447
Lamp2	1872.88	0.00406878	0.0846432	0.0480698	0.961661	0.979658	ENSMUSG00000016534
Lamp5	0.131087	0	3.68953	0	1		ENSMUSG00000027270
Lamtor1	778.67	0.17773	0.0860597	2.06519	0.0389046	0.122063	ENSMUSG00000030842
Lamtor2	581.497	-0.0454993	0.117343	-0.387745	0.698204	0.82496	ENSMUSG00000028062
Lamtor3	267.153	-0.167713	0.11112	-1.5093	0.131221	0.285253	ENSMUSG00000091512
Lamtor4	1183.38	-0.151721	0.111896	-1.35591	0.175127	0.346893	ENSMUSG00000050552
Lamtor5	358.275	0.0969719	0.102891	0.942476	0.345949	0.538346	ENSMUSG00000087260
Lancl1	46.9426	-0.0220293	0.16868	-0.130598	0.896093	0.946487	ENSMUSG00000026000
Lancl2	4.26187	0.0771423	0.508371	0.151744	0.879389	0.938311	ENSMUSG00000062190
Lancl3	0.0563242	0	6.70404	0	1		ENSMUSG00000047344
Lap3	588.549	-0.375803	0.0797425	-4.7127	2.44451e-06	7.68738e-05	ENSMUSG00000039682
Laptm4a	1764.18	0.154796	0.0679211	2.27906	0.0226633	0.0826291	ENSMUSG00000020585
Laptm4b	73.6435	-0.00349866	0.191047	-0.0183131	0.985389	0.992751	ENSMUSG00000022257
Laptm5	7814.81	-0.149674	0.0624596	-2.39633	0.01656	0.0660678	ENSMUSG00000028581
Large1	158.587	0.499721	0.146596	3.40883	0.000652422	0.00593322	ENSMUSG00000004383
Large2	0.103731	0.557183	4.9657	0.112206	0.91066		ENSMUSG00000040434
Larp1	375.741	-0.193711	0.0933473	-2.07516	0.0379713	0.120038	ENSMUSG00000037331
Larp1b	9.58295	0.0502367	0.433673	0.11584	0.907779	0.952617	ENSMUSG00000025762
Larp4	373.222	0.147292	0.09934	1.4827	0.138153	0.29522	ENSMUSG00000023025
Larp4b	428.426	0.306976	0.0847218	3.62334	0.000290823	0.00319863	ENSMUSG00000033499
Larp6	2.28471	1.0941	0.797788	1.37141	0.170246	0.340605	ENSMUSG00000034839
Larp7	120.626	-0.751865	0.149936	-5.01457	5.31513e-07	2.33816e-05	ENSMUSG00000027968
Lars	235.368	0.0461502	0.119737	0.385429	0.69992	0.825702
Lars2	375.757	-0.274819	0.29978	-0.916734	0.359282	0.551769	ENSMUSG00000035202
Las1l	83.067	0.133995	0.151087	0.886871	0.375148	0.566545	ENSMUSG00000057421
Lasp1	342.586	0.0431677	0.0874958	0.493368	0.621752	0.774036	ENSMUSG00000038366
Lat	15.7789	1.71938	0.482911	3.56045	0.000370217	0.00382719	ENSMUSG00000030742
Lat2	712.554	0.0192587	0.140488	0.137084	0.890964	0.943924	ENSMUSG00000040751
Lats1	114.43	0.300445	0.164472	1.82672	0.0677415	0.178998	ENSMUSG00000040021
Lats2	117.854	0.0162859	0.122213	0.133259	0.893989	0.945198	ENSMUSG00000021959
Lax1	2.75023	2.43576	1.15197	2.11443	0.0344782	0.112343	ENSMUSG00000051998
Layn	51.7545	-1.07179	0.206141	-5.1993	2.00042e-07	1.05251e-05	ENSMUSG00000060594
Lbh	106.551	-0.0643484	0.165571	-0.388646	0.697538	0.824769	ENSMUSG00000024063
Lbhd1	3.46317	-1.4386	0.756028	-1.90284	0.0570609	0.159326	ENSMUSG00000096740
Lbhd2	0.124574	-0.630173	3.40104	-0.185288	0.853003		ENSMUSG00000087075
Lbp	1.18646	0.139562	1.34765	0.103559	0.917519	0.957965	ENSMUSG00000016024
Lbr	151.408	-0.330215	0.128451	-2.57073	0.0101483	0.0469038	ENSMUSG00000004880
Lbx2	62.9833	-0.0871762	0.198255	-0.439718	0.660141	0.799852	ENSMUSG00000034968
Lca5	7.7966	0.170393	0.497444	0.342537	0.731947	0.846128	ENSMUSG00000032258
Lca5l	39.2628	-0.0680143	0.228891	-0.297148	0.766354	0.866955	ENSMUSG00000045275
Lcat	7.36322	0.983445	0.540348	1.82002	0.0687555	0.180688	ENSMUSG00000035237
Lck	15.7993	2.22741	0.571365	3.8984	9.683e-05	0.00138359	ENSMUSG00000000409
Lclat1	36.6165	0.431069	0.242311	1.77899	0.075241	0.193088	ENSMUSG00000054469
Lcmt1	57.0643	-0.25358	0.174735	-1.45122	0.146717	0.306734	ENSMUSG00000030763
Lcmt2	45.2354	-0.215058	0.184813	-1.16365	0.244564	0.431199	ENSMUSG00000074890
Lcn2	12.0284	2.53134	1.20302	2.10416	0.0353644	0.114064	ENSMUSG00000026822
Lcn4	0.848579	-0.787399	1.7698	-0.444908	0.656386	0.797326	ENSMUSG00000026919
Lcor	138.144	0.709184	0.181586	3.9055	9.40315e-05	0.00135342	ENSMUSG00000025019
Lcorl	215.255	0.495611	0.155421	3.18883	0.00142851	0.0108545	ENSMUSG00000015882
Lcorl	215.255	0.495611	0.155421	3.18883	0.00142851	0.0108545	ENSMUSG00000015882
Lcp1	1551.54	0.142555	0.102836	1.38624	0.165675	0.33369	ENSMUSG00000021998
Lcp2	527.412	0.346594	0.120636	2.87306	0.00406521	0.0239883	ENSMUSG00000002699
Lctl	0.0452005	0	6.70404	0	1		ENSMUSG00000032401
Ldah	148.018	0.0999543	0.104067	0.960477	0.336815	0.529099	ENSMUSG00000037669
Ldb1	256.43	-0.0278775	0.0891516	-0.312698	0.75451	0.85977	ENSMUSG00000025223
Ldb2	0.24499	0.964175	2.21568	0.435159	0.663447		ENSMUSG00000039706
Ldb3	0.43789	1.66749	1.42443	1.17064	0.241743		ENSMUSG00000021798
Ldha	517.128	-0.226779	0.123393	-1.83786	0.0660831	0.175913	ENSMUSG00000063229
Ldhal6b	0.555626	1.58849	1.53351	1.03585	0.300273		ENSMUSG00000101959
Ldhb	1631.33	-0.230192	0.0946815	-2.43122	0.0150481	0.0616123	ENSMUSG00000030246
Ldhc	0.0272638	0	6.70404	0	1		ENSMUSG00000030851
Ldhd	3.46799	-0.435646	0.613331	-0.710296	0.477521	0.660751	ENSMUSG00000031958
Ldlr	26.2375	1.66541	0.37319	4.46262	8.09638e-06	0.000201655	ENSMUSG00000032193
Ldlrad2	0.016242	0	6.70404	0	1		ENSMUSG00000094035
Ldlrad3	4.55647	2.0337	0.858002	2.37027	0.0177749	0.0695068	ENSMUSG00000048058
Ldlrad4	233.736	0.260315	0.150366	1.73121	0.0834145	0.207516	ENSMUSG00000024544
Ldlrap1	86.1559	-0.484895	0.158639	-3.05658	0.00223876	0.0153289	ENSMUSG00000037295
Ldoc1	0.0303746	0	6.70404	0	1		ENSMUSG00000057615
Leap2	0.0663457	0	6.70404	0	1		ENSMUSG00000036216
Lef1	3.28377	1.33772	0.8705	1.53672	0.124361	0.274486	ENSMUSG00000027985
Lef1os1	0.0386285	0	6.70404	0	1		ENSMUSG00000106086
Lefty1	106.81	-0.0779893	0.157217	-0.496062	0.61985	0.773083	ENSMUSG00000038793
Lekr1	26.2026	0.62819	0.263697	2.38224	0.0172077	0.0678919	ENSMUSG00000074579
Lemd2	171.435	-0.570043	0.121632	-4.68663	2.77744e-06	8.55463e-05	ENSMUSG00000044857
Lemd3	87.4423	-0.253266	0.139363	-1.81731	0.0691701	0.181459	ENSMUSG00000048661
Leng1	95.9399	-0.369797	0.148796	-2.48527	0.0129453	0.0554442	ENSMUSG00000078813
Leng8	286.58	0.212601	0.126556	1.67989	0.092978	0.223616	ENSMUSG00000035545
Leng9	44.4552	-0.605802	0.198392	-3.05355	0.00226148	0.0154435	ENSMUSG00000043432
Leo1	68.379	-0.145137	0.174254	-0.832903	0.404899	0.594959	ENSMUSG00000042487
Lepr	0.439321	0.664115	1.72833	0.384253	0.700791		ENSMUSG00000057722
Leprot	527.058	-0.000105416	0.0780177	-0.00135118	0.998922	1	ENSMUSG00000035212
Leprotl1	419.474	-0.122847	0.0990719	-1.23998	0.214984	0.396806	ENSMUSG00000031513
Letm1	110.215	-0.200715	0.122366	-1.64028	0.100948	0.236477	ENSMUSG00000005299
Letm2	110.898	0.12673	0.147493	0.859226	0.390216	0.581296	ENSMUSG00000037363
Letmd1	94.0065	-0.441109	0.1279	-3.44885	0.000562972	0.00529343	ENSMUSG00000037353
Lfng	200.731	-0.402415	0.124959	-3.22038	0.00128019	0.00996523	ENSMUSG00000029570
Lgals1	75.7125	2.16233	0.421209	5.13362	2.84214e-07	1.37239e-05	ENSMUSG00000068220
Lgals12	0.0969348	0	3.61597	0	1		ENSMUSG00000024972
Lgals2	1.56428	1.0167	0.95492	1.06469	0.287015	0.475995	ENSMUSG00000043501
Lgals3	224.745	1.87125	0.504195	3.71135	0.000206154	0.00247071	ENSMUSG00000050335
Lgals3bp	746.774	-0.479798	0.324292	-1.47952	0.139001	0.296185	ENSMUSG00000033880
Lgals4	4.59562	-1.68886	0.777087	-2.17332	0.0297559	0.101204	ENSMUSG00000053964
Lgals7	1.3779	-0.955139	1.06528	-0.896611	0.369927	0.562119	ENSMUSG00000053522
Lgals8	274.995	-0.266064	0.11926	-2.23096	0.025684	0.0906113	ENSMUSG00000057554
Lgals9	637.506	-0.365988	0.133804	-2.73525	0.00623326	0.0327274	ENSMUSG00000001123
Lgalsl	23.1039	-0.171552	0.266702	-0.643237	0.52007	0.695829	ENSMUSG00000042363
Lgi1	10.4128	-0.527884	0.453194	-1.16481	0.244096	0.430635	ENSMUSG00000067242
Lgi2	0.799095	1.28036	2.65207	0.482779	0.629252	0.779602	ENSMUSG00000039252
Lgi3	7.22134	1.57591	0.823464	1.91375	0.0556515	0.156824	ENSMUSG00000033595
Lgi4	16.808	0.405514	0.374095	1.08399	0.27837	0.466863	ENSMUSG00000036560
Lgmn	10117.4	0.239038	0.0956039	2.5003	0.0124089	0.0538404	ENSMUSG00000021190
Lgr4	7.50379	0.219696	0.453301	0.484659	0.627918	0.778993	ENSMUSG00000050199
Lgr5	0.135958	0	3.02107	0	1		ENSMUSG00000020140
Lgr6	1.70344	1.2067	0.995571	1.21207	0.225486	0.408335	ENSMUSG00000042793
Lhcgr	0.155992	0.715347	3.52058	0.20319	0.838987		ENSMUSG00000024107
Lhfp	5.01925	1.15429	0.621756	1.8565	0.0633822	0.171227
Lhfpl1	0.00924347	0	6.70404	0	1		ENSMUSG00000041700
Lhfpl2	495.612	-0.0111094	0.105156	-0.105647	0.915863	0.957304	ENSMUSG00000045312
Lhfpl3	1.17231	1.08644	1.17581	0.923991	0.355491	0.547971	ENSMUSG00000106379
Lhfpl4	6.26678	-0.32837	0.526727	-0.623416	0.533011	0.707326	ENSMUSG00000042873
Lhpp	7.508	-0.337978	0.477377	-0.707989	0.478952	0.661636	ENSMUSG00000030946
Lhx1	0.174745	0	3.15994	0	1		ENSMUSG00000018698
Lhx1os	0.151089	0	2.78524	0	1		ENSMUSG00000087211
Lhx2	6.51386	0.681898	0.671054	1.01616	0.309553	0.499333	ENSMUSG00000000247
Lhx5	0.0418977	0	6.70404	0	1		ENSMUSG00000029595
Lias	124.233	-0.180667	0.122612	-1.47349	0.14062	0.298234	ENSMUSG00000029199
Lif	0.368555	0.399556	2.05107	0.194804	0.845546		ENSMUSG00000034394
Lifr	291.592	-0.498216	0.243612	-2.04512	0.0408432	0.12611	ENSMUSG00000054263
Lig1	51.7999	-0.503274	0.180866	-2.78258	0.0053929	0.0296352	ENSMUSG00000056394
Lig3	62.5847	-0.247202	0.16262	-1.52012	0.128481	0.281257	ENSMUSG00000020697
Lig4	36.4196	-0.0654115	0.217299	-0.30102	0.763399	0.865116	ENSMUSG00000049717
Lilr4b	18.224	0.421242	0.575883	0.731471	0.464491	0.64884
Lilra5	87.2942	0.0213859	0.212988	0.100409	0.92002	0.959238	ENSMUSG00000070873
Lilra6	0.420996	-1.59953	1.75217	-0.912887	0.361302		ENSMUSG00000030427
Lilrb4a	100.102	2.29732	0.388745	5.90959	3.42971e-09	3.54064e-07	ENSMUSG00000112148
Lim2	0						ENSMUSG00000118560
Lima1	137.295	0.176644	0.117855	1.49882	0.13392	0.289229	ENSMUSG00000023022
Limch1	9.70332	1.09189	0.529143	2.06351	0.0390643	0.122487	ENSMUSG00000037736
Limd1	77.1251	0.14678	0.14959	0.981214	0.326487	0.517436	ENSMUSG00000025239
Limd2	856.744	-0.234516	0.119618	-1.96055	0.0499321	0.14574	ENSMUSG00000040699
Lime1	0.0652939	0	6.70404	0	1		ENSMUSG00000090077
Limk1	81.3679	-0.103729	0.17289	-0.599971	0.548526	0.71874	ENSMUSG00000029674
Limk2	22.215	0.0355038	0.280631	0.126514	0.899325	0.948094	ENSMUSG00000020451
Lims1	738.509	0.467087	0.129069	3.61889	0.000295875	0.00324228	ENSMUSG00000019920
Lims2	0.858144	2.62849	1.17518	2.23667	0.0253081	0.089708	ENSMUSG00000024395
Lin28a	0.056149	0	6.70404	0	1		ENSMUSG00000050966
Lin37	64.6854	-0.541389	0.180793	-2.99453	0.00274867	0.0178116	ENSMUSG00000036845
Lin52	24.8725	0.325955	0.241833	1.34785	0.177706	0.350149	ENSMUSG00000085793
Lin54	60.2927	0.310014	0.168392	1.84103	0.0656169	0.17512	ENSMUSG00000118665
Lin7a	0.351414	0.160422	1.73059	0.0926979	0.926144		ENSMUSG00000019906
Lin7b	3.03374	-0.934889	0.739938	-1.26347	0.206421	0.386368	ENSMUSG00000003872
Lin7c	167.541	-0.189733	0.0986783	-1.92274	0.0545126	0.154766	ENSMUSG00000027162
Lin9	81.6684	0.376714	0.15003	2.51092	0.0120416	0.0527202	ENSMUSG00000058729
Lingo1	1.18939	0.783705	1.16436	0.67308	0.500897	0.680207	ENSMUSG00000049556
Lingo2	0.107686	0.557291	4.86614	0.114524	0.908822		ENSMUSG00000045083
Lingo3	0.0679981	1.61719	6.67847	0.24215	0.808664		ENSMUSG00000051067
Lingo4	0.222524	-0.636313	1.92354	-0.330804	0.740793		ENSMUSG00000044505
Lins1	12.2015	0.172459	0.37503	0.459855	0.645621	0.789804	ENSMUSG00000053091
Lipa	462.633	0.142361	0.0755178	1.88513	0.0594119	0.163873	ENSMUSG00000024781
Lipc	2.53935	-0.01043	0.679311	-0.0153538	0.98775	0.994126	ENSMUSG00000032207
Lipe	89.2654	-0.818748	0.147748	-5.54153	2.99839e-08	2.21098e-06	ENSMUSG00000003123
Lipg	0.207919	1.79565	2.87664	0.624217	0.532485		ENSMUSG00000053846
Liph	177.757	0.246021	0.129246	1.9035	0.056975	0.159145	ENSMUSG00000044626
Lipo2	0.303962	1.23731	1.68262	0.735347	0.462128		ENSMUSG00000087303
Lipo3	66.2885	-0.0714726	0.181062	-0.394742	0.693033	0.821379	ENSMUSG00000024766
Lipt1	9.60864	-0.392944	0.387094	-1.01511	0.310052	0.499964	ENSMUSG00000037216
Lipt2	33.9892	-0.103383	0.222069	-0.465543	0.641543	0.787644	ENSMUSG00000030725
Litaf	282.8	-0.0171944	0.0992062	-0.17332	0.8624	0.928925	ENSMUSG00000022500
Lix1	40.3417	-0.126494	0.211358	-0.598481	0.549519	0.719852	ENSMUSG00000047786
Lix1l	27.7449	-0.0307455	0.227251	-0.135293	0.89238	0.944632	ENSMUSG00000049288
Llgl1	32.9653	0.1214	0.221075	0.549133	0.582914	0.74486	ENSMUSG00000020536
Llgl2	2.97155	1.31338	0.70899	1.85246	0.0639592	0.172133	ENSMUSG00000020782
Llph	388.397	-0.406679	0.126377	-3.218	0.00129089	0.0100225	ENSMUSG00000020224
Lman1	633.721	0.232373	0.079901	2.90826	0.0036345	0.021964	ENSMUSG00000041891
Lman2	388.051	0.00787263	0.0817484	0.0963031	0.92328	0.961047	ENSMUSG00000021484
Lman2l	225.105	0.484753	0.124331	3.89888	9.66377e-05	0.00138295	ENSMUSG00000001143
Lmbr1	21.9181	0.423193	0.268548	1.57586	0.115059	0.259749	ENSMUSG00000010721
Lmbr1l	34.7525	-0.0327646	0.218116	-0.150217	0.880594	0.938937	ENSMUSG00000022999
Lmbrd1	330.366	0.0633472	0.085691	0.739251	0.459755	0.644992	ENSMUSG00000073725
Lmbrd2	128.343	0.41721	0.139814	2.98403	0.00284474	0.0182924	ENSMUSG00000039704
Lmcd1	1.71468	-0.0123388	0.90743	-0.0135975	0.989151	0.994666	ENSMUSG00000057604
Lmf1	82.1733	0.226882	0.169375	1.33952	0.1804	0.353515	ENSMUSG00000002279
Lmf2	72.807	-0.224594	0.142932	-1.57134	0.116105	0.261521	ENSMUSG00000022614
Lmln	45.5962	0.254298	0.20017	1.27041	0.203938	0.38334	ENSMUSG00000022802
Lmna	13.1824	0.54847	0.379987	1.44339	0.14891	0.310148	ENSMUSG00000028063
Lmnb1	49.7446	-0.00193771	0.191256	-0.0101315	0.991916	0.99642	ENSMUSG00000024590
Lmnb2	15.2555	-0.641056	0.339231	-1.88973	0.0587938	0.162617	ENSMUSG00000062075
Lmntd1	0						ENSMUSG00000054966
Lmntd2	0.125416	0	3.31575	0	1		ENSMUSG00000025500
Lmo1	1.88219	-0.91001	0.874984	-1.04003	0.298326	0.487622	ENSMUSG00000036111
Lmo2	1005.97	0.224564	0.0939987	2.38901	0.0168937	0.0669717	ENSMUSG00000032698
Lmo3	0.709203	-1.32267	1.244	-1.06324	0.287675		ENSMUSG00000030226
Lmo4	381.131	-0.535212	0.10845	-4.93511	8.01071e-07	3.29429e-05	ENSMUSG00000028266
Lmo7	0.127065	-0.628248	5.30265	-0.118478	0.905689		ENSMUSG00000033060
Lmod1	0.198723	0.873925	3.54031	0.24685	0.805024		ENSMUSG00000048096
Lmtk2	5.39711	1.16335	0.630692	1.84456	0.0651015	0.174303	ENSMUSG00000038970
Lmtk3	4.15279	-0.25346	0.610063	-0.415465	0.677802	0.812266	ENSMUSG00000062044
Lmx1a	0						ENSMUSG00000026686
Lmx1b	0.117422	0	4.23693	0	1		ENSMUSG00000038765
Lncbate6	0.882146	2.05896	1.24922	1.64819	0.0993128	0.233914	ENSMUSG00000114665
Lncpint	86.9682	1.17512	0.235761	4.98439	6.21574e-07	2.62447e-05	ENSMUSG00000044471
Lncppara	3.11723	-2.00367	0.896158	-2.23585	0.0253616	0.0898553	ENSMUSG00000116305
Lnpep	645.338	0.19619	0.133375	1.47096	0.141301	0.299129	ENSMUSG00000023845
Lnpk	146.201	0.112911	0.112481	1.00383	0.315461	0.506016	ENSMUSG00000009207
Lnx1	9.95398	-0.619302	0.414444	-1.4943	0.135098	0.29095	ENSMUSG00000029228
Lnx2	16.7265	-0.266557	0.290017	-0.919106	0.35804	0.550301	ENSMUSG00000016520
Lockd	3.54842	2.14238	0.91748	2.33507	0.0195398	0.0742339	ENSMUSG00000098318
Lonp1	58.9277	-0.265706	0.17256	-1.53979	0.123612	0.273243	ENSMUSG00000041168
Lonp2	157.642	0.0310173	0.110093	0.281738	0.778145	0.874559	ENSMUSG00000047866
Lonrf1	48.6339	0.299777	0.18114	1.65494	0.0979359	0.231816	ENSMUSG00000039633
Lonrf2	0.870669	0.781387	1.27819	0.611321	0.540987	0.713375	ENSMUSG00000048814
Lonrf3	41.1113	0.267898	0.240415	1.11432	0.265144	0.454008	ENSMUSG00000016239
Lor	0.164115	-0.631444	2.86498	-0.220401	0.825559
Lox	9.81922	1.95886	0.741952	2.64014	0.00828721	0.0403944	ENSMUSG00000024529
Loxl1	0.411288	0.584423	1.58039	0.369796	0.711535		ENSMUSG00000032334
Loxl2	2.67877	-0.706106	0.692144	-1.02017	0.307647	0.497479	ENSMUSG00000034205
Loxl3	23.1622	-0.29336	0.271891	-1.07896	0.280604	0.469156	ENSMUSG00000000693
Lpar1	9.96241	2.03022	0.843997	2.40548	0.0161511	0.0648164	ENSMUSG00000038668
Lpar2	1.92563	1.1546	0.944826	1.22202	0.2217	0.403975	ENSMUSG00000031861
Lpar3	0.377995	1.31773	1.96658	0.670063	0.502818		ENSMUSG00000036832
Lpar4	1.3092	0.850292	1.16923	0.727224	0.467089	0.651132	ENSMUSG00000049929
Lpar5	8.12359	-0.125893	0.4478	-0.281136	0.778606	0.8748	ENSMUSG00000067714
Lpar6	601.782	-0.272892	0.100302	-2.7207	0.00651443	0.0338243	ENSMUSG00000033446
Lpcat1	299.99	0.0261403	0.105154	0.248589	0.803678	0.891996	ENSMUSG00000021608
Lpcat2	3527.03	0.152535	0.0689627	2.21185	0.0269771	0.0939285	ENSMUSG00000033192
Lpcat3	442.279	0.00516902	0.0909591	0.0568279	0.954682	0.977078	ENSMUSG00000004270
Lpcat4	2.73066	-0.16323	0.951343	-0.171579	0.863769	0.929863	ENSMUSG00000027134
Lpgat1	225.782	0.613417	0.126589	4.84576	1.2613e-06	4.51683e-05	ENSMUSG00000026623
Lpin1	195.429	0.228955	0.108406	2.11202	0.034685	0.112674	ENSMUSG00000020593
Lpin2	484.814	-0.0674281	0.0831746	-0.810681	0.417549	0.607178	ENSMUSG00000024052
Lpin3	0.0810154	0.900139	6.26433	0.143693	0.885743		ENSMUSG00000027412
Lpl	496.365	2.70765	0.416817	6.49602	8.24705e-11	1.76357e-08	ENSMUSG00000015568
Lpo	0.345639	1.48889	1.84628	0.806427	0.419997		ENSMUSG00000009356
Lpp	151.295	0.542709	0.143998	3.76886	0.000163996	0.00208728	ENSMUSG00000033306
Lpxn	218.13	0.304978	0.118999	2.56285	0.0103816	0.0476924	ENSMUSG00000024696
Lrat	0.0151067	0	6.70404	0	1		ENSMUSG00000028003
Lratd1	0.677407	-0.569549	1.53429	-0.371214	0.710478		ENSMUSG00000020607
Lratd2	18.1033	-0.0971068	0.300142	-0.323537	0.746289	0.855506	ENSMUSG00000072568
Lrba	553.654	0.134234	0.162102	0.828088	0.407621	0.597091	ENSMUSG00000028080
Lrch1	186.007	0.165637	0.129358	1.28045	0.200386	0.379069	ENSMUSG00000068015
Lrch2	1.77187	2.51104	1.05019	2.39105	0.0168003	0.0667774	ENSMUSG00000031290
Lrch3	191.993	-0.0843224	0.12038	-0.700467	0.483636	0.666073	ENSMUSG00000022801
Lrch4	220.636	-0.37896	0.100283	-3.7789	0.000157522	0.00202052	ENSMUSG00000093445
Lrfn1	14.2931	-0.103745	0.296146	-0.350318	0.7261	0.842166	ENSMUSG00000030600
Lrfn2	0.0240038	0	6.70404	0	1		ENSMUSG00000040490
Lrfn3	6.01372	0.345679	0.523527	0.660288	0.509069	0.687252	ENSMUSG00000036957
Lrfn4	1.76413	1.37423	0.839848	1.63628	0.101781	0.237944	ENSMUSG00000045045
Lrfn5	0.0411734	0	6.70404	0	1		ENSMUSG00000035653
Lrg1	1.97355	3.07781	1.77469	1.73428	0.0828683	0.20657	ENSMUSG00000037095
Lrguk	23.618	1.75095	0.378929	4.62079	3.82287e-06	0.000109879	ENSMUSG00000056215
Lrif1	292.6	0.475267	0.117802	4.03445	5.47297e-05	0.000889521	ENSMUSG00000056260
Lrig1	13.5044	0.464891	0.445944	1.04249	0.297186	0.486465	ENSMUSG00000030029
Lrig2	88.8627	-0.0259287	0.150178	-0.172653	0.862924	0.929356	ENSMUSG00000032913
Lrig3	48.5903	0.244825	0.201445	1.21534	0.224237	0.406959	ENSMUSG00000020105
Lrmda	64.4988	-0.0453771	0.184381	-0.246105	0.805601	0.893004	ENSMUSG00000063458
Lrmp	144.039	0.267196	0.128273	2.08303	0.0372484	0.118344
Lrp1	1607.14	-0.318027	0.101122	-3.14498	0.00166098	0.0121403	ENSMUSG00000040249
Lrp10	289.674	-0.376855	0.0967375	-3.89564	9.79382e-05	0.00138961	ENSMUSG00000022175
Lrp11	4.06217	0.468526	0.593093	0.789969	0.429546	0.617964	ENSMUSG00000019796
Lrp12	84.7144	-0.132495	0.211678	-0.625927	0.531363	0.705685	ENSMUSG00000022305
Lrp1b	4.90624	0.307319	0.652447	0.471026	0.637622	0.785303	ENSMUSG00000049252
Lrp2	0.212363	0.86496	3.19832	0.270442	0.78682		ENSMUSG00000027070
Lrp2bp	0.979401	1.86298	1.24614	1.495	0.134915	0.29086	ENSMUSG00000031637
Lrp3	0.961408	-0.720821	1.11478	-0.646603	0.517889	0.694338	ENSMUSG00000001802
Lrp4	18.7988	-0.201574	0.315949	-0.637997	0.523476	0.698948	ENSMUSG00000027253
Lrp5	113.352	-0.233225	0.12802	-1.82179	0.068487	0.180236	ENSMUSG00000024913
Lrp6	222.877	0.304735	0.0912726	3.33873	0.000841616	0.00721544	ENSMUSG00000030201
Lrp8	3.39474	0.409688	0.755711	0.542122	0.587735	0.749287	ENSMUSG00000028613
Lrp8os3	0.0470125	0	6.70404	0	1		ENSMUSG00000087200
Lrpap1	547.929	0.0584542	0.106426	0.549247	0.582836	0.74486	ENSMUSG00000029103
Lrpprc	151.542	-0.0305265	0.127785	-0.23889	0.811191	0.896529	ENSMUSG00000024120
Lrr1	0.164619	0.559961	3.45666	0.161995	0.87131		ENSMUSG00000034883
Lrrc1	9.99794	0.678707	0.370566	1.83154	0.06702	0.177564	ENSMUSG00000032352
Lrrc10b	0.305426	0.576743	1.79173	0.321891	0.747535		ENSMUSG00000090291
Lrrc14	88.9945	0.421843	0.150461	2.80368	0.00505234	0.0282829	ENSMUSG00000033728
Lrrc14b	2.66438	-0.323368	0.853053	-0.379071	0.704635	0.829025	ENSMUSG00000021579
Lrrc17	0.110963	0.559843	3.49438	0.160212	0.872714		ENSMUSG00000039883
Lrrc18	2.45046	-0.0990678	0.765769	-0.12937	0.897065	0.946912	ENSMUSG00000041673
Lrrc19	0.925082	2.32154	1.35924	1.70797	0.0876424	0.214832	ENSMUSG00000049799
Lrrc2	1.35284	0.288083	0.994339	0.289723	0.772028	0.870415	ENSMUSG00000032495
Lrrc20	14.8217	-0.464591	0.335075	-1.38653	0.165585	0.333599	ENSMUSG00000037151
Lrrc23	0.774114	0.590633	1.46388	0.403472	0.686601		ENSMUSG00000030125
Lrrc24	0.597357	2.32792	1.30085	1.78954	0.0735278		ENSMUSG00000033707
Lrrc25	301.666	-0.590098	0.162377	-3.63413	0.000278918	0.00309269	ENSMUSG00000049988
Lrrc27	3.77312	0.49109	0.603805	0.813324	0.416032	0.605678	ENSMUSG00000015980
Lrrc28	20.1874	0.574242	0.29995	1.91446	0.0555616	0.156629	ENSMUSG00000030556
Lrrc29	5.43115	-0.437707	0.553175	-0.791263	0.42879	0.617407
Lrrc3	594.836	-0.364029	0.0808177	-4.50433	6.65836e-06	0.00017214	ENSMUSG00000051652
Lrrc31	0.120965	0	4.30444	0	1		ENSMUSG00000074653
Lrrc32	0.108932	0.880388	3.8735	0.227285	0.820202		ENSMUSG00000090958
Lrrc34	1.06618	-0.415301	1.15441	-0.359753	0.719032	0.837397	ENSMUSG00000027702
Lrrc36	1.31799	0.642241	1.40853	0.455967	0.648414	0.792011	ENSMUSG00000054320
Lrrc37a	0						ENSMUSG00000078632
Lrrc38	0.0101023	0	6.70404	0	1		ENSMUSG00000028584
Lrrc39	58.3072	-0.281659	0.191323	-1.47217	0.140976	0.298736	ENSMUSG00000027961
Lrrc4	16.5414	-0.152649	0.375038	-0.407023	0.683991	0.816741	ENSMUSG00000049939
Lrrc40	33.2097	-0.099744	0.215473	-0.462908	0.64343	0.788692	ENSMUSG00000063052
Lrrc41	89.1953	0.374376	0.158237	2.36592	0.0179855	0.070127	ENSMUSG00000028703
Lrrc42	16.8164	0.0973179	0.303376	0.320783	0.748375	0.856134	ENSMUSG00000028617
Lrrc43	0.066944	0	6.70404	0	1		ENSMUSG00000063409
Lrrc45	33.7809	-0.0472965	0.294915	-0.160373	0.872587	0.93512	ENSMUSG00000025145
Lrrc46	0.455569	-1.36763	1.63452	-0.836713	0.402754		ENSMUSG00000020878
Lrrc47	89.5032	-0.047035	0.13156	-0.357518	0.720704	0.838482	ENSMUSG00000029028
Lrrc49	5.61003	0.456824	0.574074	0.795758	0.426173	0.615178	ENSMUSG00000047766
Lrrc4b	5.71196	1.20178	0.633958	1.89567	0.0580032	0.161115	ENSMUSG00000047085
Lrrc4c	1.6557	0.354623	0.817481	0.4338	0.664434	0.803061	ENSMUSG00000050587
Lrrc51	10.6804	0.0476422	0.374436	0.127237	0.898753	0.947839	ENSMUSG00000064307
Lrrc52	1.06359	1.29535	1.37987	0.938742	0.347863	0.540113	ENSMUSG00000040485
Lrrc56	10.53	-0.076806	0.377303	-0.203566	0.838693	0.913836	ENSMUSG00000038637
Lrrc57	65.309	-0.331198	0.163511	-2.02554	0.0428124	0.130388	ENSMUSG00000027286
Lrrc58	309.849	0.40297	0.132097	3.05056	0.00228418	0.0155347	ENSMUSG00000034158
Lrrc59	139.519	-0.311286	0.111307	-2.79665	0.00516356	0.0286909	ENSMUSG00000020869
Lrrc6	0.217452	0	2.44775	0	1
Lrrc61	31.9972	-0.0862058	0.23634	-0.364754	0.715295	0.835484	ENSMUSG00000073096
Lrrc63	0.297257	0.81546	2.27715	0.358106	0.720264		ENSMUSG00000021997
Lrrc7	0.231744	0.565563	2.45718	0.230168	0.817962		ENSMUSG00000028176
Lrrc71	0.840416	-2.1103	1.37361	-1.53631	0.124462	0.274665	ENSMUSG00000023084
Lrrc73	1.13257	-0.237456	1.05935	-0.224153	0.822638	0.903542	ENSMUSG00000071073
Lrrc74b	0.319877	-0.636067	1.95284	-0.325714	0.744641		ENSMUSG00000022759
Lrrc75a	33.2209	-0.652046	0.266617	-2.44563	0.01446	0.059959	ENSMUSG00000046417
Lrrc75aos2	3.40778	3.90475	1.11602	3.49883	0.000467301	0.0045839	ENSMUSG00000085762
Lrrc75b	1.2158	0.42584	1.14976	0.370371	0.711106	0.833494	ENSMUSG00000046807
Lrrc8a	134.395	-0.605734	0.149229	-4.05909	4.92638e-05	0.00081574	ENSMUSG00000007476
Lrrc8b	16.9689	0.76091	0.328667	2.31514	0.0206051	0.0771184	ENSMUSG00000070639
Lrrc8c	11.4703	0.994679	0.422624	2.35358	0.0185937	0.0718267	ENSMUSG00000054720
Lrrc8d	169.403	0.463334	0.133186	3.47885	0.000503566	0.00486315	ENSMUSG00000046079
Lrrc8dos	0.585198	0.584049	1.58863	0.367643	0.713139		ENSMUSG00000084878
Lrrc8e	0.74496	2.41621	1.29045	1.87238	0.0611539		ENSMUSG00000046589
Lrrc9	4.18582	0.0419668	0.608541	0.068963	0.945019	0.973036	ENSMUSG00000021090
Lrrcc1	148.021	0.807704	0.146082	5.52913	3.2183e-08	2.34999e-06	ENSMUSG00000027550
Lrrd1	1.92593	3.08389	1.10157	2.79953	0.00511769	0.0285208	ENSMUSG00000040367
Lrrfip1	335.872	-0.264276	0.0942809	-2.80307	0.00506183	0.0283254	ENSMUSG00000026305
Lrrfip2	136.539	-0.236393	0.124144	-1.90418	0.0568863	0.158944	ENSMUSG00000032497
Lrriq1	0.162574	-0.0128251	2.608	-0.00491759	0.996076		ENSMUSG00000019892
Lrriq3	5.62301	0.869923	0.514953	1.68933	0.091157	0.22037	ENSMUSG00000028182
Lrrk1	221.198	0.505969	0.152831	3.31063	0.000930846	0.00778862	ENSMUSG00000015133
Lrrk2	1.14373	0.288209	1.16369	0.247668	0.804392	0.892582	ENSMUSG00000036273
Lrrn1	8.15612	3.496	1.10488	3.16414	0.00155543	0.0115796	ENSMUSG00000034648
Lrrn2	1.32707	1.60461	1.11352	1.44103	0.149576	0.311154	ENSMUSG00000026443
Lrrn3	1.66715	1.6958	1.01389	1.67257	0.0944119	0.225831	ENSMUSG00000036295
Lrrn4	0.731233	0.59176	1.44611	0.409208	0.682387		ENSMUSG00000043110
Lrrn4cl	0.190862	0.900987	6.49975	0.138619	0.889751		ENSMUSG00000071656
Lrrtm1	0.160982	0	2.91214	0	1		ENSMUSG00000060780
Lrrtm2	2.96155	0.779993	0.676825	1.15243	0.249145	0.436653	ENSMUSG00000071862
Lrrtm3	0.335265	0.694534	2.31739	0.299705	0.764402		ENSMUSG00000042846
Lrrtm4	0.171102	0	6.70404	0	1		ENSMUSG00000052581
Lrsam1	27.8838	0.101435	0.224062	0.452711	0.650757	0.793599	ENSMUSG00000026792
Lrtm1	0						ENSMUSG00000045776
Lrtm2	2.14477	1.11208	0.858695	1.29508	0.195293	0.372733	ENSMUSG00000055003
Lrwd1	65.4584	0.350398	0.179396	1.95321	0.0507945	0.147382	ENSMUSG00000029703
Lsamp	23.0683	1.02024	0.359591	2.83723	0.00455066	0.0261672	ENSMUSG00000061080
Lsg1	132.176	0.130753	0.110947	1.17852	0.238591	0.424503	ENSMUSG00000022538
Lsm1	170.076	-0.166395	0.129442	-1.28548	0.198625	0.376599	ENSMUSG00000037296
Lsm10	189.562	0.033147	0.157909	0.209912	0.833736	0.910631	ENSMUSG00000050188
Lsm11	29.6553	0.215147	0.212023	1.01474	0.310232	0.500146	ENSMUSG00000044847
Lsm12	309.909	-0.356358	0.098044	-3.63467	0.000278333	0.00309078	ENSMUSG00000020922
Lsm14a	208.377	0.297212	0.0895096	3.32045	0.00089874	0.0075897	ENSMUSG00000066568
Lsm14b	52.5736	-0.244501	0.161943	-1.5098	0.131095	0.285145	ENSMUSG00000039108
Lsm2	169.936	0.0859338	0.118523	0.725039	0.468428	0.652209	ENSMUSG00000007050
Lsm3	180.728	0.142118	0.127826	1.11181	0.266221	0.454916	ENSMUSG00000034192
Lsm4	283.93	0.0089096	0.127325	0.0699755	0.944213	0.972473	ENSMUSG00000031848
Lsm5	216.283	0.0929682	0.117839	0.788944	0.430145	0.618406	ENSMUSG00000091625
Lsm6	492.258	-0.0533888	0.104489	-0.510949	0.609386	0.765613	ENSMUSG00000031683
Lsm7	271.24	0.423621	0.0870782	4.86484	1.14548e-06	4.23377e-05	ENSMUSG00000035215
Lsm8	206.548	0.146294	0.114674	1.27573	0.202051	0.381064	ENSMUSG00000044155
Lsmem1	0.0449781	0	6.70404	0	1		ENSMUSG00000071342
Lsmem2	0.0201878	0	6.70404	0	1		ENSMUSG00000103409
Lsp1	395.708	-0.113435	0.178536	-0.635363	0.525192	0.700771	ENSMUSG00000018819
Lsr	1.8039	0.787169	1.00333	0.784556	0.432714	0.621085	ENSMUSG00000001247
Lss	18.7354	0.346612	0.308178	1.12471	0.260711	0.448985	ENSMUSG00000033105
Lst1	996.924	0.0984057	0.151609	0.649076	0.516289	0.693311	ENSMUSG00000073412
Lta	0.395127	0	2.22857	0	1		ENSMUSG00000024402
Lta4h	100.255	-0.221777	0.133506	-1.66117	0.0966796	0.229641	ENSMUSG00000015889
Ltb	87.6201	0.73849	0.28371	2.60298	0.00924181	0.043848	ENSMUSG00000024399
Ltb4r1	1.92943	1.63162	0.918285	1.77681	0.0755994	0.193842	ENSMUSG00000046908
Ltb4r2	1.36157	2.89657	1.18772	2.43875	0.014738	0.0606747	ENSMUSG00000040432
Ltbp1	1.24959	0.29121	1.1907	0.24457	0.806789	0.893587	ENSMUSG00000001870
Ltbp2	0.570128	-0.406065	1.58573	-0.256075	0.797893		ENSMUSG00000002020
Ltbp3	6.05384	0.0133851	0.571655	0.0234146	0.98132	0.990641	ENSMUSG00000024940
Ltbp4	0.230124	0.569043	2.1648	0.262861	0.792657		ENSMUSG00000040488
Ltbr	152.342	-0.333269	0.113393	-2.93906	0.00329211	0.0204225	ENSMUSG00000030339
Ltc4s	2557.72	-0.414081	0.106894	-3.87374	0.000107179	0.00148966	ENSMUSG00000020377
Ltf	10.2247	6.0755	1.54358	3.93597			ENSMUSG00000032496
Ltk	0.0363191	0	6.70404	0	1		ENSMUSG00000027297
Ltn1	119.408	-0.271851	0.135875	-2.00074	0.0454202	0.136361	ENSMUSG00000052299
LTO1	100.78	-0.490382	0.158771	-3.08862	0.00201092	0.0140792	ENSMUSG00000031072
Ltv1	67.8803	-0.283426	0.163499	-1.7335	0.0830073	0.206848	ENSMUSG00000019814
Luc7l	145.514	0.404661	0.190514	2.12405	0.0336662	0.11037	ENSMUSG00000024188
Luc7l2	1321.36	0.973058	0.14893	6.53364	6.41905e-11	1.43413e-08	ENSMUSG00000029823
Luc7l3	501.169	0.61	0.12229	4.98815	6.09617e-07	2.59281e-05	ENSMUSG00000020863
Lum	0.703985	1.33088	1.82323	0.729955	0.465418		ENSMUSG00000036446
Lurap1	1.78357	-1.05192	0.875931	-1.20092	0.229783	0.413507	ENSMUSG00000028701
Lurap1l	1.50783	1.21884	1.04639	1.1648	0.2441	0.430635	ENSMUSG00000048706
Luzp1	117.655	0.0670741	0.130526	0.513876	0.607339	0.764146	ENSMUSG00000001089
Luzp2	35.5946	1.26308	0.471748	2.67745	0.00741846	0.037266	ENSMUSG00000063297
Lxn	61.1091	-0.006275	0.192014	-0.0326799	0.97393	0.986729	ENSMUSG00000047557
Ly6a	109.746	0.677815	0.457558	1.48138	0.138506	0.295637	ENSMUSG00000075602
Ly6c1	0.839313	0.0627784	1.38353	0.0453757	0.963808	0.980978	ENSMUSG00000079018
Ly6c2	25.2838	1.90626	0.696343	2.73753	0.00619016	0.0325696	ENSMUSG00000022584
Ly6d	2.18509	-0.0489087	1.58171	-0.0309215	0.975332	0.987537	ENSMUSG00000034634
Ly6e	3926.35	-0.237167	0.152191	-1.55835	0.11915	0.26648	ENSMUSG00000022587
Ly6g	1.38391	3.21968	2.24633	1.4333	0.151771	0.314203	ENSMUSG00000022582
Ly6g5b	1.11693	0.0360909	1.23608	0.0291978	0.976707	0.988517	ENSMUSG00000043807
Ly6g6c	0.0976455	0	4.51484	0	1		ENSMUSG00000092586
Ly6g6d	24.8312	0.127393	0.263635	0.483215	0.628943	0.779539	ENSMUSG00000073413
Ly6g6e	12.2726	-0.368465	0.408182	-0.902696	0.366687	0.558841	ENSMUSG00000013766
Ly6g6f	0.740452	2.45749	1.3918	1.76569	0.0774483		ENSMUSG00000034923
Ly6h	0.948294	-1.07452	1.40911	-0.762549	0.445732	0.632133	ENSMUSG00000022577
Ly6i	10.9613	1.38854	1.11776	1.24225	0.214143	0.395889	ENSMUSG00000022586
Ly6k	17.3851	1.04793	0.839992	1.24755	0.212196	0.39365	ENSMUSG00000044678
Ly6m	7.51277	-0.245071	0.607347	-0.403511	0.686572	0.818267	ENSMUSG00000063522
Ly75	1.87813	0.941768	1.03937	0.906093	0.364887	0.556948	ENSMUSG00000026980
Ly86	8971.31	-0.0998981	0.137925	-0.724291	0.468887	0.652666	ENSMUSG00000021423
Ly9	171.691	0.549775	0.149024	3.68917	0.000224985	0.00263934	ENSMUSG00000004707
Ly96	197.191	0.0527505	0.167172	0.315546	0.752347	0.858506	ENSMUSG00000025779
Lyar	114.612	-0.0345697	0.136984	-0.252363	0.80076	0.889794	ENSMUSG00000067367
Lyg2	0.00690578	0	6.70404	0	1		ENSMUSG00000061584
Lyl1	407.653	-0.583436	0.138602	-4.20944	2.56009e-05	0.000491745	ENSMUSG00000034041
Lyn	2993.08	-0.855016	0.119137	-7.17672	7.14033e-13	3.34011e-10	ENSMUSG00000042228
Lynx1	1.70774	0.279273	0.904327	0.308818	0.75746	0.861958	ENSMUSG00000022594
Lypd1	2.0739	0.333647	0.839375	0.397495	0.691003	0.820359	ENSMUSG00000026344
Lypd2	0.0231581	0	6.70404	0	1		ENSMUSG00000022595
Lypd6	14.6373	0.14259	0.351938	0.405157	0.685362	0.817729	ENSMUSG00000050447
Lypd6b	0.442533	1.25866	1.85598	0.678163	0.497668		ENSMUSG00000026765
Lypla1	119.974	0.371588	0.131969	2.81573	0.00486668	0.0275007	ENSMUSG00000025903
Lypla2	112.275	-0.210384	0.111612	-1.88495	0.059436	0.163909	ENSMUSG00000028670
Lyplal1	16.6993	-0.506154	0.315221	-1.60571	0.108337	0.248421	ENSMUSG00000039246
Lyrm1	22.2049	0.363886	0.284017	1.28122	0.200118	0.378658	ENSMUSG00000030922
Lyrm2	177.424	-0.268393	0.107665	-2.49286	0.0126717	0.0546795	ENSMUSG00000045854
Lyrm4	32.0414	-0.123098	0.205281	-0.599655	0.548736	0.718942	ENSMUSG00000046573
Lyrm7	7.74986	-0.786996	0.466564	-1.68679	0.0916432	0.221295	ENSMUSG00000020268
Lyrm9	64.9567	0.126205	0.156311	0.807394	0.419439	0.609099	ENSMUSG00000072640
Lysmd1	29.9924	-0.312206	0.24746	-1.26164	0.207079	0.387034	ENSMUSG00000053769
Lysmd2	10.4851	0.195661	0.409318	0.478017	0.632638	0.782059	ENSMUSG00000032184
Lysmd3	132.357	0.0763798	0.112775	0.677278	0.49823	0.678093	ENSMUSG00000035840
Lysmd4	21.8415	-0.0716011	0.267555	-0.267613	0.788997	0.881841	ENSMUSG00000043831
Lyst	200.865	0.340079	0.124654	2.72818	0.00636843	0.0332621	ENSMUSG00000019726
Lyve1	3.13255	2.16154	0.961365	2.24841	0.0245503	0.0877282	ENSMUSG00000030787
Lyz1	4.31554	2.97503	1.36985	2.17179	0.0298713	0.101423	ENSMUSG00000069515
Lyz2	4270.24	1.30691	0.369819	3.53392	0.000409443	0.00413002	ENSMUSG00000069516
Lyzl4	21.8461	-0.148012	0.331359	-0.44668	0.655106	0.796741	ENSMUSG00000032530
Lyzl4os	0.343117	0	1.65225	0	1		ENSMUSG00000084995
Lzic	112.195	-0.594611	0.155969	-3.81237	0.000137639	0.00181207	ENSMUSG00000028990
Lztfl1	158.639	0.263732	0.107058	2.46346	0.0137602	0.0577452	ENSMUSG00000025245
Lztr1	57.707	-0.191008	0.1725	-1.10729	0.268169	0.457063	ENSMUSG00000022761
Lzts1	2.67166	-1.14914	0.857389	-1.34028	0.180156	0.353209	ENSMUSG00000036306
Lzts2	23.1248	0.940421	0.301044	3.12386	0.00178495	0.012858	ENSMUSG00000035342
Lzts3	8.05814	-1.13051	0.448498	-2.52066	0.0117136	0.0518146	ENSMUSG00000037703
M1ap	7.96573	-0.250841	0.464341	-0.540207	0.589054	0.750366	ENSMUSG00000030041
M5C1000I18Rik	0.0494136	0	6.70404	0	1		ENSMUSG00000055125
M6pr	685.311	-0.0742456	0.0981397	-0.75653	0.449332	0.635203	ENSMUSG00000007458
Maats1	0.128083	0	4.16529	0	1
Mab21l1	0.0733066	0.557241	4.91006	0.11349	0.909642		ENSMUSG00000056947
Mab21l2	0.0482401	0.556037	6.69758	0.0830206	0.933835		ENSMUSG00000057777
Mab21l3	0.0338289	0	6.70404	0	1		ENSMUSG00000044313
Macc1	0.420704	0	1.96233	0	1		ENSMUSG00000041886
Macf1	1630.71	0.185361	0.127807	1.45032	0.14697	0.307175	ENSMUSG00000028649
Maco1	133.23	0.270859	0.119047	2.27523	0.0228922	0.0831521	ENSMUSG00000028826
Macrod1	20.0753	-0.771356	0.276474	-2.78998	0.00527113	0.0291294	ENSMUSG00000036278
Macrod2	7.12963	0.493796	0.515593	0.957724	0.338202	0.530165	ENSMUSG00000068205
Macrod2os1	0.00805696	0	6.70404	0	1		ENSMUSG00000086450
Macrod2os2	0						ENSMUSG00000074763
Mad1l1	35.307	-0.643133	0.225657	-2.85004	0.00437136	0.0254018	ENSMUSG00000029554
Mad2l1	14.2519	0.0173688	0.301931	0.0575256	0.954126	0.976833	ENSMUSG00000029910
Mad2l1bp	62.785	-0.151498	0.173635	-0.872513	0.382928	0.574067	ENSMUSG00000034509
Mad2l2	65.4541	-0.325153	0.168603	-1.92852	0.0537909	0.153288	ENSMUSG00000029003
Madcam1	1.44128	1.9892	1.46104	1.3615	0.173357	0.344298	ENSMUSG00000020310
Madd	180.204	0.149733	0.150442	0.995291	0.319595	0.510295	ENSMUSG00000040687
Maea	159.849	-0.250819	0.11523	-2.17668	0.0295047	0.100559	ENSMUSG00000079562
Maf	3929.12	0.0470793	0.0892532	0.52748	0.59786	0.756434	ENSMUSG00000055435
Maf1	221.402	-0.00157853	0.118779	-0.0132896	0.989397	0.994847	ENSMUSG00000022553
Mafa	0.301	1.51618	6.48382	0.23384	0.815109		ENSMUSG00000047591
Mafb	5255.55	-0.440973	0.111451	-3.95667	7.6003e-05	0.00114111	ENSMUSG00000074622
Maff	9.23536	0.947864	0.515659	1.83816	0.0660388	0.175889	ENSMUSG00000042622
Mafg	479.101	-0.113443	0.102571	-1.10599	0.268729	0.457589	ENSMUSG00000051510
Mafk	30.8169	0.0157977	0.236924	0.066678	0.946838	0.973853	ENSMUSG00000018143
Mag	124.201	0.497983	0.171296	2.90716	0.00364727	0.0220159	ENSMUSG00000036634
Mageb16	0.00690578	0	6.70404	0	1		ENSMUSG00000046942
Mageb3	0.0793571	0	4.85366	0	1		ENSMUSG00000074881
Maged1	121.612	0.464027	0.159189	2.91495	0.00355748	0.0216471	ENSMUSG00000025151
Maged2	61.7648	-0.316634	0.210003	-1.50776	0.131616	0.28592	ENSMUSG00000025268
Magee1	13.0843	0.324454	0.346303	0.936909	0.348805	0.54096	ENSMUSG00000031227
Magee2	0.0149828	0	6.70404	0	1		ENSMUSG00000031224
Mageh1	41.5258	0.630223	0.312521	2.01658	0.0437398	0.132405	ENSMUSG00000047238
Magi1	70.064	0.167974	0.17128	0.980694	0.326744	0.517733	ENSMUSG00000045095
Magi1	70.064	0.167974	0.17128	0.980694	0.326744	0.517733	ENSMUSG00000045095
Magi2	7.10218	0.265801	0.499014	0.532651	0.594275	0.753935	ENSMUSG00000040003
Magi3	31.6873	0.506047	0.217049	2.33149	0.0197278	0.0747797	ENSMUSG00000052539
Magix	0						ENSMUSG00000031147
Magoh	192.986	0.111127	0.152439	0.728994	0.466006	0.650442	ENSMUSG00000028609
Magohb	77.3763	0.350268	0.142701	2.45456	0.0141056	0.0588481	ENSMUSG00000030188
Magt1	573.656	0.186804	0.101356	1.84306	0.0653209	0.174699	ENSMUSG00000031232
Maip1	95.1361	-0.121292	0.1416	-0.856586	0.391674	0.582395	ENSMUSG00000025971
Majin	0.0919175	0	4.61643	0	1		ENSMUSG00000024786
Mak	0.781884	-0.520147	1.49675	-0.347518	0.728202		ENSMUSG00000021363
Mak16	199.633	-0.334482	0.119634	-2.79588	0.00517586	0.0287273	ENSMUSG00000031578
Mal	90.387	2.23947	0.801486	2.79415	0.00520361	0.0288385	ENSMUSG00000027375
Mal2	0.133552	0	3.33854	0	1		ENSMUSG00000024479
Malat1	120352	0.0191998	0.107662	0.178333	0.858462	0.92612	ENSMUSG00000092341
Mall	0.0157783	0	6.70404	0	1		ENSMUSG00000027377
Malsu1	157.493	-0.643696	0.146147	-4.40444	1.06059e-05	0.000250409	ENSMUSG00000029815
Malt1	171.771	0.752567	0.169022	4.45249	8.48815e-06	0.000209669	ENSMUSG00000032688
Mamdc2	1.60961	1.05469	1.33022	0.792866	0.427856	0.616477	ENSMUSG00000033207
Mamdc4	2.06154	0.220202	0.905773	0.243109	0.807921	0.894311	ENSMUSG00000026941
Maml1	60.4331	0.0930793	0.157713	0.590181	0.555069	0.723577	ENSMUSG00000050567
Maml2	215.014	0.0164545	0.0979068	0.168063	0.866534	0.931423	ENSMUSG00000031925
Maml3	408.527	0.348352	0.167306	2.08212	0.0373311	0.118543	ENSMUSG00000061143
Mamld1	7.0894	-0.740646	0.492706	-1.50322	0.132782	0.287436	ENSMUSG00000059401
Man1a	558.826	0.0204582	0.115366	0.177332	0.859247	0.926515	ENSMUSG00000003746
Man1a2	1035.59	-0.011111	0.0675728	-0.16443	0.869393	0.932832	ENSMUSG00000008763
Man1b1	76.383	-0.263655	0.143888	-1.83236	0.0668978	0.177363	ENSMUSG00000036646
Man1c1	364.68	-0.056102	0.0871066	-0.644062	0.519535	0.695608	ENSMUSG00000037306
Man2a1	133.684	-0.0524914	0.250226	-0.209776	0.833843	0.910664	ENSMUSG00000024085
Man2a2	191.62	-0.0332377	0.125689	-0.264444	0.791438	0.883646	ENSMUSG00000038886
Man2b1	2313.75	-0.0351407	0.0584948	-0.600749	0.548007	0.718248	ENSMUSG00000005142
Man2b2	193.909	0.206984	0.125417	1.65036	0.0988687	0.233287	ENSMUSG00000029119
Man2c1	67.1003	0.190069	0.159803	1.1894	0.234283	0.419195	ENSMUSG00000032295
Man2c1os	7.56679	0.951939	0.50634	1.88004	0.0601029	0.164867	ENSMUSG00000086728
Manba	89.119	0.11479	0.143635	0.79918	0.424186	0.613374	ENSMUSG00000028164
Manbal	168.979	-0.433791	0.154654	-2.80492	0.00503293	0.0282059	ENSMUSG00000063019
Manea	137.059	0.375688	0.166048	2.26253	0.0236645	0.0853372	ENSMUSG00000040520
Maneal	1.17006	0.328285	1.00318	0.327244	0.743483	0.853597	ENSMUSG00000042763
Manf	920.656	0.0634467	0.17665	0.359166	0.719471	0.837677	ENSMUSG00000032575
Mansc1	6.06279	0.250038	0.467525	0.534813	0.592779	0.753061	ENSMUSG00000032718
Mansc4	0.815796	2.1085	1.42665	1.47794	0.139425	0.296624	ENSMUSG00000072662
Maoa	12.7606	1.39251	0.398582	3.49366	0.000476441	0.00465525	ENSMUSG00000025037
Maob	3.31263	1.26186	0.790559	1.59616	0.110453	0.252114	ENSMUSG00000040147
Map10	21.562	-0.0473846	0.278598	-0.170082	0.864946	0.930729	ENSMUSG00000050930
Map11	290.488	-0.153219	0.117539	-1.30356	0.192385	0.368979
Map1a	10.3141	-0.0678756	0.488564	-0.138929	0.889506	0.943024	ENSMUSG00000027254
Map1b	8.72328	-0.156217	0.442151	-0.353312	0.723855	0.840669	ENSMUSG00000052727
Map1lc3a	400.977	-0.181631	0.120762	-1.50403	0.132573	0.287065	ENSMUSG00000027602
Map1lc3b	593.307	-0.17351	0.106648	-1.62694	0.10375	0.241119	ENSMUSG00000031812
Map1s	157.129	0.334826	0.120138	2.78702	0.00531958	0.0292979	ENSMUSG00000019261
Map2	14.3789	0.103832	0.415547	0.249869	0.802689	0.89142	ENSMUSG00000015222
Map2k1	251.208	-0.0799621	0.119739	-0.667804	0.504259	0.683285	ENSMUSG00000004936
Map2k2	365.916	-0.298157	0.0837598	-3.55966	0.00037133	0.00383341	ENSMUSG00000035027
Map2k3	97.542	-0.374	0.136678	-2.73636	0.00621232	0.0326403	ENSMUSG00000018932
Map2k3os	9.0649	0.0827174	0.376767	0.219545	0.826226	0.905503	ENSMUSG00000042549
Map2k4	139.05	-0.483984	0.11251	-4.3017	1.69494e-05	0.000355345	ENSMUSG00000033352
Map2k5	66.5522	0.0861728	0.16635	0.518021	0.604444	0.762315	ENSMUSG00000058444
Map2k6	35.3805	-0.260566	0.220421	-1.18213	0.237153	0.422764	ENSMUSG00000020623
Map2k7	70.5411	0.35917	0.157828	2.2757	0.0228639	0.0831091	ENSMUSG00000002948
Map3k1	284.301	0.12613	0.116489	1.08277	0.278911	0.467371	ENSMUSG00000021754
Map3k10	47.5981	-0.560228	0.19592	-2.85947	0.00424352	0.0248227	ENSMUSG00000040390
Map3k11	103.782	-0.467074	0.147897	-3.15809	0.00158804	0.0117387	ENSMUSG00000004054
Map3k12	43.634	0.0665429	0.200293	0.332228	0.739717	0.851098	ENSMUSG00000023050
Map3k13	0.99679	-0.274666	1.20208	-0.228492	0.819264	0.901911	ENSMUSG00000033618
Map3k14	93.4046	-0.0573121	0.167983	-0.341177	0.73297	0.846918	ENSMUSG00000020941
Map3k15	4.20123	-0.259594	0.555692	-0.467154	0.64039	0.787143	ENSMUSG00000031303
Map3k19	6.82359	1.53011	0.633053	2.41703	0.0156478	0.0634261	ENSMUSG00000051590
Map3k2	331.442	0.234471	0.0982172	2.38727	0.016974	0.0671822	ENSMUSG00000024383
Map3k20	23.7955	0.500962	0.262287	1.90998	0.0561362	0.157774	ENSMUSG00000004085
Map3k21	0.00690578	0	6.70404	0	1		ENSMUSG00000031853
Map3k3	125.508	0.0826051	0.145578	0.567428	0.570424	0.735615	ENSMUSG00000020700
Map3k4	192.515	-0.149238	0.0978138	-1.52573	0.127077	0.279005	ENSMUSG00000014426
Map3k5	92.1973	0.0973645	0.140741	0.691798	0.489064	0.670449	ENSMUSG00000071369
Map3k6	0.899545	-1.53867	1.23681	-1.24406	0.213476	0.395144	ENSMUSG00000028862
Map3k7	122.653	0.0840708	0.136066	0.617869	0.536662	0.709843	ENSMUSG00000028284
Map3k8	91.3333	-0.178887	0.231044	-0.774256	0.43878	0.625906	ENSMUSG00000024235
Map3k9	15.2063	1.0618	0.359784	2.95121	0.0031653	0.0198831	ENSMUSG00000042724
Map4	294.531	0.462487	0.14218	3.25284	0.0011426	0.00910731	ENSMUSG00000032479
Map4k1	4.53941	0.136139	0.589933	0.230771	0.817493	0.90071	ENSMUSG00000037337
Map4k2	46.0613	0.160257	0.226666	0.707017	0.479556	0.66216	ENSMUSG00000024948
Map4k3	102.933	0.160035	0.144532	1.10726	0.26818	0.457063	ENSMUSG00000024242
Map4k4	707.408	0.752266	0.144695	5.19898	2.0039e-07	1.05251e-05	ENSMUSG00000026074
Map4k5	101.507	0.118488	0.157625	0.751708	0.452226	0.637874	ENSMUSG00000034761
Map6	0.733614	1.65201	1.29063	1.28	0.200546		ENSMUSG00000055407
Map6d1	4.14484	3.43457	0.895149	3.83687	0.00012461	0.00166544	ENSMUSG00000041205
Map7	75.0751	-0.119207	0.17813	-0.669215	0.503358	0.682708	ENSMUSG00000019996
Map7d1	281.604	-0.450834	0.115375	-3.90756	9.3231e-05	0.00134708	ENSMUSG00000028849
Map7d2	3.31342	0.000240366	0.647565	0.000371185	0.999704	1	ENSMUSG00000041020
Map7d3	14.281	0.560644	0.422716	1.32629	0.184743	0.359006	ENSMUSG00000067878
Map9	6.66739	0.656345	0.553664	1.18546	0.235836	0.421169	ENSMUSG00000033900
Mapk1	284.053	0.273612	0.0867651	3.15348	0.00161338	0.0118852	ENSMUSG00000063358
Mapk10	3.13774	0.0300787	0.746476	0.0402943	0.967859	0.983429	ENSMUSG00000046709
Mapk11	0.602046	0.191957	1.36995	0.14012	0.888565		ENSMUSG00000053137
Mapk12	2.32366	-0.412033	0.817679	-0.503905	0.614328	0.768877	ENSMUSG00000022610
Mapk13	0.613529	0.751372	1.79832	0.417818	0.67608		ENSMUSG00000004864
Mapk14	313.104	-0.200266	0.100229	-1.99809	0.0457069	0.136892	ENSMUSG00000053436
Mapk15	0.338571	0.569787	2.11618	0.269253	0.787735		ENSMUSG00000063704
Mapk1ip1	54.9262	-0.122536	0.190857	-0.642033	0.520852	0.696625	ENSMUSG00000041775
Mapk1ip1l	195.785	0.759534	0.134266	5.65692	1.54112e-08	1.24697e-06	ENSMUSG00000021840
Mapk3	428.501	-0.040773	0.107826	-0.378139	0.705327	0.829578	ENSMUSG00000063065
Mapk4	5.39468	-0.373989	0.605237	-0.617923	0.536626	0.709843	ENSMUSG00000024558
Mapk6	64.3099	0.44103	0.188375	2.34124	0.01922	0.0734687	ENSMUSG00000042688
Mapk7	44.3704	0.45072	0.184802	2.43893	0.0147307	0.0606612	ENSMUSG00000001034
Mapk8	86.7657	0.837691	0.183568	4.56339	5.0333e-06	0.000137238	ENSMUSG00000021936
Mapk8ip1	14.948	0.566711	0.417884	1.35614	0.175054	0.34684	ENSMUSG00000027223
Mapk8ip2	1.12328	-0.277927	1.31425	-0.211472	0.832519	0.909507	ENSMUSG00000022619
Mapk8ip3	108.612	0.062839	0.14066	0.446744	0.65506	0.796741	ENSMUSG00000024163
Mapk9	109.51	-0.35087	0.140821	-2.4916	0.012717	0.0547987	ENSMUSG00000020366
Mapkap1	228.357	-0.345666	0.10612	-3.25733	0.00112466	0.00898828	ENSMUSG00000038696
Mapkapk2	214.752	-0.175216	0.129388	-1.35419	0.175674	0.347472	ENSMUSG00000016528
Mapkapk3	44.8239	0.436436	0.211915	2.05949	0.0394475	0.123298	ENSMUSG00000032577
Mapkapk5	7.11695	0.0581483	0.464446	0.125199	0.900366	0.948724	ENSMUSG00000029454
Mapkbp1	13.5774	0.117768	0.335486	0.351038	0.72556	0.841931	ENSMUSG00000033902
Mapre1	670.081	-0.162328	0.0710767	-2.28384	0.022381	0.0818703	ENSMUSG00000027479
Mapre2	226.022	0.0550599	0.104412	0.527331	0.597964	0.756501	ENSMUSG00000024277
Mapre3	25.3551	-0.477391	0.239305	-1.99491	0.0460526	0.137542	ENSMUSG00000029166
Mapt	20.0268	1.54328	0.474523	3.25227	0.00114489	0.00912072	ENSMUSG00000018411
Marc1	0.165603	-1.14556	2.41288	-0.47477	0.634951
Marc2	502.912	0.0343331	0.0866594	0.396184	0.691969	0.820761
March1	703.169	-0.0749106	0.107853	-0.694562	0.48733	0.668761
March10	0.253351	-0.571725	2.05463	-0.278261	0.780812
March2	137.479	0.161685	0.110282	1.4661	0.14262	0.301238
March3	3.18366	1.14969	0.866717	1.32649	0.184677	0.358987
March4	0.131873	0	3.04388	0	1
March5	256.87	-0.0465287	0.0998525	-0.465974	0.641234	0.787546
March6	213.334	0.169244	0.11004	1.53802	0.124043	0.274026
March7	361.868	0.457775	0.128435	3.56427	0.000364873	0.00378502
March8	115.911	0.305096	0.146827	2.07793	0.0377156	0.119522
March9	17.6716	-0.687861	0.290494	-2.3679	0.0178894	0.0697904
Marcks	8837	0.126349	0.066724	1.89361	0.0582763	0.161574	ENSMUSG00000069662
Marcksl1	81.0327	0.508353	0.180185	2.82128	0.00478317	0.0271612	ENSMUSG00000047945
Marco	0.135425	0	5.2987	0	1		ENSMUSG00000026390
Marf1	200.166	0.417479	0.115045	3.62885	0.000284691	0.00314174	ENSMUSG00000060657
Mark1	0.958014	1.41985	1.20441	1.17888	0.238448	0.424313	ENSMUSG00000026620
Mark2	216.275	0.0524737	0.113826	0.460998	0.6448	0.789266	ENSMUSG00000024969
Mark3	316.67	0.232181	0.0985255	2.35656	0.018445	0.0714465	ENSMUSG00000007411
Mark4	55.9343	-0.322389	0.187139	-1.72273	0.0849379	0.21012	ENSMUSG00000030397
Mars	95.5555	-0.202988	0.160678	-1.26332	0.206474	0.386373
Mars2	20.3191	0.166411	0.286306	0.581235	0.561082	0.72856	ENSMUSG00000046994
Marveld1	9.57218	0.753467	0.451325	1.66946	0.0950269	0.227085	ENSMUSG00000044345
Marveld2	22.6572	-0.196541	0.273003	-0.719924	0.471572	0.655362	ENSMUSG00000021636
Masp1	20.7957	0.571315	0.379408	1.50581	0.132117	0.286575	ENSMUSG00000022887
Masp2	9.45633	0.0832903	0.419044	0.198763	0.842448	0.916402	ENSMUSG00000028979
Mast1	2.39303	-0.061263	0.705359	-0.0868536	0.930788	0.964982	ENSMUSG00000053693
Mast2	34.6965	-0.568223	0.208556	-2.72455	0.00643885	0.0335479	ENSMUSG00000003810
Mast3	224.008	-0.487989	0.100682	-4.84685	1.25435e-06	4.50273e-05	ENSMUSG00000031833
Mast4	120.278	0.834984	0.157076	5.3158	1.06188e-07	6.35813e-06	ENSMUSG00000034751
Mastl	9.5679	-0.962337	0.438692	-2.19365	0.0282605	0.0972708	ENSMUSG00000026779
Mat2a	615.697	0.139843	0.105656	1.32357	0.185645	0.360104	ENSMUSG00000053907
Mat2b	307.927	0.0174741	0.0994581	0.175693	0.860535	0.92745	ENSMUSG00000042032
Matk	128.705	-0.0790897	0.155925	-0.50723	0.611994	0.767639	ENSMUSG00000004933
Matn1	0.290613	0.574256	1.88691	0.304337	0.760871		ENSMUSG00000040533
Matn2	1.48148	2.10729	1.19811	1.75884	0.0786041	0.199106	ENSMUSG00000022324
Matn4	4.95174	0.637879	0.721401	0.884223	0.376576	0.567727	ENSMUSG00000016995
Matr3	353.375	0.48039	0.104678	4.58921	4.44932e-06	0.000124257	ENSMUSG00000037236
Mau2	164.635	0.532537	0.184512	2.88619	0.00389933	0.023144	ENSMUSG00000031858
Mavs	76.139	-0.0199919	0.164009	-0.121895	0.902982	0.949809	ENSMUSG00000037523
Max	175.967	0.233164	0.110371	2.11254	0.0346399	0.112578	ENSMUSG00000059436
Maz	172.993	-0.461586	0.156827	-2.94328	0.00324756	0.0202373	ENSMUSG00000030678
Mb	0.0242057	0	6.70404	0	1		ENSMUSG00000018893
Mb21d2	10.2482	0.669327	0.49956	1.33983	0.1803	0.3534	ENSMUSG00000051065
Mbd1	102.729	0.167155	0.132797	1.25873	0.208128	0.388365	ENSMUSG00000024561
Mbd2	225.225	0.0659654	0.103545	0.637068	0.524081	0.699569	ENSMUSG00000024513
Mbd3	289.784	-0.253023	0.123704	-2.04539	0.0408161	0.126074	ENSMUSG00000035478
Mbd4	32.0383	0.471435	0.230406	2.04611	0.0407459	0.125945	ENSMUSG00000030322
Mbd5	71.8969	0.728043	0.207618	3.50665	0.000453783	0.00446887	ENSMUSG00000036792
Mbd6	114.497	0.037556	0.156359	0.240192	0.810182	0.895867	ENSMUSG00000025409
Mbip	113.585	-0.217256	0.144739	-1.50102	0.133351	0.288333	ENSMUSG00000021028
Mblac1	24.0945	-0.523832	0.242667	-2.15865	0.0308776	0.10368	ENSMUSG00000049285
Mblac2	45.0857	0.176434	0.193389	0.912329	0.361596	0.554099	ENSMUSG00000051098
Mbnl1	2695.07	0.468998	0.0990141	4.73668	2.17246e-06	7.00572e-05	ENSMUSG00000027763
Mbnl2	497.221	0.027709	0.091501	0.302827	0.762022	0.864424	ENSMUSG00000022139
Mbnl3	0.20142	0	2.24366	0	1		ENSMUSG00000036109
Mboat1	7.99108	0.998257	0.404265	2.46932	0.0135371	0.0570488	ENSMUSG00000038732
Mboat2	11.5849	1.92199	0.665427	2.88836	0.00387254	0.0230215	ENSMUSG00000020646
Mboat4	0.0199616	0	6.70404	0	1		ENSMUSG00000071113
Mboat7	211.676	-0.166374	0.114244	-1.45631	0.145307	0.305136	ENSMUSG00000035596
Mbp	246.553	1.00883	0.355792	2.83545	0.00457616	0.0262253	ENSMUSG00000041607
Mbtd1	180.385	0.488627	0.143851	3.39676	0.000681879	0.00612872	ENSMUSG00000059474
Mbtps1	163.437	0.135724	0.122714	1.10602	0.268719	0.457589	ENSMUSG00000031835
Mbtps2	129.156	0.479703	0.160559	2.9877	0.00281087	0.018128	ENSMUSG00000046873
Mc1r	5.62017	-3.82827	1.12437	-3.40483	0.000662064	0.00598456	ENSMUSG00000074037
Mc5r	0.091899	0	6.01288	0	1		ENSMUSG00000007480
Mcam	4.94621	3.06401	1.00665	3.04378	0.00233628	0.0157815	ENSMUSG00000032135
Mcat	81.0646	-0.655479	0.166022	-3.94815	7.87584e-05	0.00117424	ENSMUSG00000048755
Mcc	8.23664	-0.0523332	0.400997	-0.130508	0.896165	0.946496	ENSMUSG00000071856
Mccc1	36.0954	0.454395	0.242564	1.8733	0.0610274	0.166651	ENSMUSG00000027709
Mccc1os	0.498904	2.54433	1.47302	1.72728	0.0841166		ENSMUSG00000086392
Mccc2	37.2829	0.221876	0.195159	1.1369	0.255582	0.443212	ENSMUSG00000021646
Mcee	131.631	-0.235954	0.147952	-1.5948	0.110756	0.252576	ENSMUSG00000033429
Mcemp1	7.28718	2.45811	1.09708	2.24059	0.0250525	0.0890998	ENSMUSG00000013974
Mcf2	0.0290053	0	6.70404	0	1		ENSMUSG00000031139
Mcf2l	4.33477	0.277244	1.27475	0.217489	0.827827	0.906541	ENSMUSG00000031442
Mcfd2	375.378	-0.256305	0.11051	-2.31929	0.0203795	0.076514	ENSMUSG00000024150
Mchr1	0.00690578	0	6.70404	0	1		ENSMUSG00000050164
Mcl1	1168.47	-0.31359	0.0949687	-3.30204	0.000959853	0.00795572	ENSMUSG00000038612
Mcm10	0.843074	0.0112829	1.50257	0.00750908	0.994009	0.997125	ENSMUSG00000026669
Mcm2	19.7288	0.856671	0.345068	2.48262	0.0130422	0.0556197	ENSMUSG00000002870
Mcm3	141.751	0.0994725	0.116264	0.855576	0.392232	0.582819	ENSMUSG00000041859
Mcm3ap	53.5843	0.185853	0.165633	1.12207	0.261831	0.450201	ENSMUSG00000001150
Mcm4	42.5896	-0.107524	0.20728	-0.518738	0.603943	0.761812	ENSMUSG00000022673
Mcm5	14.7086	0.204257	0.377208	0.541496	0.588166	0.749617	ENSMUSG00000005410
Mcm6	40.7843	-0.334869	0.221719	-1.51033	0.13096	0.284933	ENSMUSG00000026355
Mcm7	55.3337	-0.193618	0.186965	-1.03558	0.300397	0.489743	ENSMUSG00000029730
Mcm8	4.58628	-0.397727	0.606993	-0.655242	0.512312	0.690137	ENSMUSG00000027353
Mcm9	52.8359	0.843478	0.195374	4.31726	1.5798e-05	0.000337828	ENSMUSG00000058298
Mcmbp	186.341	0.0972614	0.0920704	1.05638	0.290794	0.479817	ENSMUSG00000048170
Mcmdc2	2.11204	-0.347252	0.724506	-0.479294	0.631729	0.78143	ENSMUSG00000046101
Mcoln1	55.1888	-0.151148	0.181791	-0.831443	0.405723	0.595769	ENSMUSG00000004567
Mcoln2	0.615703	0	1.51714	0	1		ENSMUSG00000011008
Mcoln3	0.636891	0	6.66189	0	1		ENSMUSG00000036853
Mcph1	30.4321	-0.168838	0.219028	-0.770854	0.440793	0.627268	ENSMUSG00000039842
Mcpt8	0.0695863	0	6.70404	0	1		ENSMUSG00000022157
Mcrip1	361.342	-0.0248778	0.0866991	-0.286944	0.774155	0.87163	ENSMUSG00000061111
Mcrip2	61.6146	-0.227696	0.20687	-1.10067	0.271038	0.459476	ENSMUSG00000025732
Mcrs1	126.26	-0.263364	0.121664	-2.16468	0.0304122	0.102659	ENSMUSG00000037570
Mctp1	165.421	0.156684	0.120902	1.29596	0.194989	0.372342	ENSMUSG00000021596
Mctp2	1.00756	3.24567	1.48926	2.17939	0.029303	0.100054	ENSMUSG00000032776
Mcts1	270.415	-0.193052	0.118518	-1.62888	0.103338	0.240557	ENSMUSG00000000355
Mcts2	50.5214	-0.335919	0.179021	-1.87643	0.0605969	0.165767	ENSMUSG00000042814
Mcu	23.6794	0.211434	0.244018	0.866471	0.386232	0.577285	ENSMUSG00000009647
Mcub	20.1227	0.980387	0.425955	2.30162	0.0213565	0.0793069	ENSMUSG00000027994
Mcur1	300.373	-0.214551	0.0955782	-2.24477	0.0247829	0.0884038	ENSMUSG00000021371
Mdc1	66.4986	0.48193	0.180599	2.6685	0.00761907	0.0380547	ENSMUSG00000061607
Mdfi	29.2934	-0.532396	0.341195	-1.56039	0.118669	0.265642	ENSMUSG00000032717
Mdfic	45.6568	1.6233	0.293648	5.52806	3.23786e-08	2.35279e-06	ENSMUSG00000041390
Mdga1	9.12022	-0.0090075	0.399374	-0.022554	0.982006	0.990641	ENSMUSG00000043557
Mdga2	6.72856	1.36915	0.563848	2.42823	0.0151728	0.0619365	ENSMUSG00000034912
Mdh1	435.07	-0.121753	0.097636	-1.24701	0.212394	0.393919	ENSMUSG00000020321
Mdh1b	0.0284445	0	6.70404	0	1		ENSMUSG00000025963
Mdh2	327.03	-0.0263574	0.132597	-0.198777	0.842437	0.916402	ENSMUSG00000019179
Mdk	14.1629	0.359286	0.390783	0.919399	0.357887	0.550247	ENSMUSG00000027239
Mdm1	11.7612	0.25351	0.352947	0.718267	0.472593	0.656421	ENSMUSG00000020212
Mdm2	149.409	0.0965498	0.121583	0.794105	0.427134	0.615615	ENSMUSG00000020184
Mdm4	289.716	0.351796	0.147521	2.38472	0.0170921	0.0675425	ENSMUSG00000054387
Mdn1	69.9852	0.527925	0.188698	2.79773	0.00514632	0.028627	ENSMUSG00000058006
Mdp1	166.738	-0.386325	0.113837	-3.39366	0.000689661	0.00618546	ENSMUSG00000002329
Me1	4.57982	0.867573	0.689747	1.25781	0.208459	0.388838	ENSMUSG00000032418
Me2	102.538	-0.332376	0.160807	-2.06693	0.0387411	0.121703	ENSMUSG00000024556
Me3	0.878915	1.56737	1.28872	1.21623	0.223899	0.406619	ENSMUSG00000030621
Mea1	122.464	-0.161354	0.144326	-1.11798	0.263577	0.451841	ENSMUSG00000002768
Meaf6	178.438	-0.16777	0.100702	-1.66601	0.0957121	0.228248	ENSMUSG00000028863
Meak7	11.8023	-0.324614	0.363529	-0.892952	0.371883	0.563715	ENSMUSG00000034105
Mecom	0.100241	0	5.17274	0	1		ENSMUSG00000027684
Mecomos	0						ENSMUSG00000085702
Mecp2	243.441	0.543429	0.0988413	5.49799	3.84147e-08	2.75134e-06	ENSMUSG00000031393
Mecr	27.4077	-0.285894	0.237153	-1.20553	0.228	0.411296	ENSMUSG00000028910
Med1	216.469	0.298071	0.104365	2.85605	0.00428953	0.0250527	ENSMUSG00000018160
Med10	205.302	-0.129651	0.107514	-1.20589	0.227859	0.41124	ENSMUSG00000021598
Med11	106.374	-0.328569	0.154433	-2.12759	0.0333712	0.109553	ENSMUSG00000018923
Med12	94.9677	0.0148379	0.161499	0.091876	0.926797	0.96295	ENSMUSG00000079487
Med12l	139.279	0.250563	0.140094	1.78853	0.07369	0.190362	ENSMUSG00000056476
Med13	292.838	0.298504	0.131831	2.26429	0.0235565	0.0849678	ENSMUSG00000034297
Med13l	376.798	0.275534	0.111405	2.47327	0.0133885	0.0565655	ENSMUSG00000018076
Med14	72.4557	0.160095	0.191092	0.837794	0.402147	0.592085	ENSMUSG00000064127
Med15	136.956	0.247055	0.124697	1.98125	0.0475632	0.140887	ENSMUSG00000012114
Med16	38.7611	-0.389141	0.201588	-1.93038	0.0535596	0.152832	ENSMUSG00000013833
Med17	157.968	-0.00796088	0.103489	-0.0769251	0.938683	0.968217	ENSMUSG00000031935
Med18	30.8064	-0.151531	0.224501	-0.674969	0.499696	0.679007	ENSMUSG00000066042
Med19	146.811	-0.130195	0.129226	-1.0075	0.313696	0.503885	ENSMUSG00000027080
Med20	69.7428	0.521491	0.165255	3.15568	0.00160127	0.0118076	ENSMUSG00000092558
Med21	192.314	0.136752	0.126422	1.08171	0.27938	0.467842	ENSMUSG00000030291
Med22	134.758	-0.335282	0.142941	-2.34559	0.0189968	0.0728388	ENSMUSG00000015776
Med23	79.8084	-0.167477	0.147142	-1.1382	0.255035	0.442829	ENSMUSG00000019984
Med24	40.593	-0.477321	0.204808	-2.33058	0.0197758	0.07486	ENSMUSG00000017210
Med25	68.2864	0.0111253	0.15419	0.072153	0.94248	0.971022	ENSMUSG00000002968
Med26	30.5169	0.0483342	0.239855	0.201514	0.840296	0.914593	ENSMUSG00000045248
Med27	42.2354	-0.335115	0.178272	-1.8798	0.060136	0.164922	ENSMUSG00000026799
Med28	389.819	0.139561	0.104755	1.33226	0.182775	0.356781	ENSMUSG00000015804
Med29	140.6	-0.154169	0.142115	-1.08482	0.278002	0.466735	ENSMUSG00000003444
Med30	238.297	0.0544893	0.128757	0.423196	0.672152	0.807759	ENSMUSG00000038622
Med31	147.885	0.186776	0.120568	1.54913	0.12135	0.269828	ENSMUSG00000020801
Med4	134.201	-0.136362	0.126808	-1.07534	0.282223	0.471075	ENSMUSG00000022109
Med6	78.7137	-0.0386151	0.151157	-0.255463	0.798365	0.888794	ENSMUSG00000002679
Med7	229.593	-0.257265	0.0976632	-2.6342	0.00843351	0.0409608	ENSMUSG00000020397
Med8	233.927	-0.29282	0.109183	-2.68192	0.0073201	0.036956	ENSMUSG00000006392
Med9	74.9584	-0.534866	0.161443	-3.31303	0.000922899	0.00774376	ENSMUSG00000061650
Med9os	1.05444	-0.370483	1.13675	-0.325915	0.744488	0.854227	ENSMUSG00000085260
Medag	0.174225	1.55983	3.13914	0.496897	0.619261		ENSMUSG00000029659
Mef2a	3192.11	0.282917	0.111854	2.52933	0.011428	0.0508672	ENSMUSG00000030557
Mef2b	0.115519	0	3.14998	0	1		ENSMUSG00000079033
Mef2b	0.115519	0	3.14998	0	1		ENSMUSG00000079033
Mef2c	4714.77	0.212738	0.0904288	2.35254	0.0186456	0.0719858	ENSMUSG00000005583
Mef2d	226.273	0.0512682	0.0938687	0.546169	0.58495	0.746981	ENSMUSG00000001419
Mefv	0.410119	-0.430087	1.68214	-0.255678	0.798199		ENSMUSG00000022534
Meg3	5.41033	-0.241043	0.719816	-0.334867	0.737725	0.849726	ENSMUSG00000021268
Megf10	7.10184	1.76511	0.862098	2.04746	0.0406128	0.125736	ENSMUSG00000024593
Megf11	6.42377	0.305985	0.478098	0.640004	0.52217	0.697703	ENSMUSG00000036466
Megf6	0.0862827	0.556882	5.28755	0.10532	0.916122		ENSMUSG00000057751
Megf8	23.4921	0.305521	0.270262	1.13046	0.258283	0.446602	ENSMUSG00000045039
Megf9	26.9982	0.447705	0.25853	1.73173	0.0833212	0.207423	ENSMUSG00000039270
Mei4	0						ENSMUSG00000043289
Meig1	2.5831	-0.212009	0.919704	-0.230518	0.817689	0.900727	ENSMUSG00000026650
Meioc	0.0141928	0	6.70404	0	1		ENSMUSG00000051455
Meis1	26.1377	0.641217	0.261307	2.45389	0.0141321	0.0589125	ENSMUSG00000020160
Meis2	5.85044	0.369101	0.619023	0.596263	0.550999	0.721034	ENSMUSG00000027210
Meis3	57.2445	-0.230996	0.17639	-1.30958	0.190339	0.366749	ENSMUSG00000041420
Melk	0.300583	0.407243	1.96931	0.206794	0.836171		ENSMUSG00000035683
Meltf	0.0149833	0	6.70404	0	1		ENSMUSG00000022780
Memo1	152.529	0.545951	0.117097	4.66239	3.12554e-06	9.35723e-05	ENSMUSG00000058704
Men1	40.2427	0.0201893	0.196019	0.102997	0.917966	0.958097	ENSMUSG00000024947
Meox1	1.94718	-0.178814	0.811578	-0.220329	0.825615	0.905129	ENSMUSG00000001493
Mepce	156.791	0.0382897	0.142288	0.269099	0.787853	0.881418	ENSMUSG00000029726
Mertk	1584.55	-0.188744	0.105226	-1.7937	0.0728607	0.188825	ENSMUSG00000014361
Mesd	280.263	-0.129219	0.107176	-1.20567	0.227946	0.411296	ENSMUSG00000038503
Mesp2	0.00776798	0	6.70404	0	1		ENSMUSG00000030543
Mest	3.34335	1.01281	0.925272	1.0946	0.27369	0.462088	ENSMUSG00000051855
Met	1.06958	0.543871	1.3025	0.417559	0.67627	0.810884	ENSMUSG00000009376
Metap1	101.495	0.0263447	0.135356	0.194633	0.84568	0.91817	ENSMUSG00000005813
Metap1d	97.8858	0.62393	0.143096	4.36023	1.29926e-05	0.000291269	ENSMUSG00000041921
Metap2	661.883	-0.524726	0.114423	-4.58585	4.52142e-06	0.000125801	ENSMUSG00000036112
Metrn	40.5938	0.165874	0.208788	0.794458	0.426929	0.615437	ENSMUSG00000002274
Metrnl	25.5208	0.0173238	0.263571	0.065727	0.947595	0.973921	ENSMUSG00000039208
Mettl1	107.14	-0.191763	0.141499	-1.35523	0.175344	0.347094	ENSMUSG00000006732
Mettl11b	0
Mettl14	86.7302	-0.42277	0.163831	-2.58052	0.00986526	0.0459022	ENSMUSG00000028114
Mettl15	21.9955	0.186105	0.246123	0.756144	0.449563	0.635339	ENSMUSG00000057234
Mettl16	115.126	0.317973	0.141802	2.24238	0.0249367	0.0887699	ENSMUSG00000010554
Mettl17	47.7556	0.250133	0.169327	1.47722	0.139617	0.296806	ENSMUSG00000004561
Mettl18	37.3844	-0.607347	0.193815	-3.13364	0.0017265	0.0125155	ENSMUSG00000041396
Mettl2	49.2324	0.211597	0.199507	1.0606	0.288871	0.477432	ENSMUSG00000020691
Mettl21a	109.648	-0.0680907	0.114979	-0.592201	0.553716	0.722561	ENSMUSG00000025956
Mettl21c	1.83059	2.17774	1.22198	1.78214	0.0747258	0.192128	ENSMUSG00000047343
Mettl22	32.2873	0.0155109	0.22649	0.0684836	0.945401	0.973228	ENSMUSG00000039345
Mettl23	291.74	-0.205041	0.122469	-1.67423	0.0940855	0.22523	ENSMUSG00000090266
Mettl24	0.2421	-1.33722	2.40738	-0.555469	0.578574		ENSMUSG00000045555
Mettl25	39.3304	-0.34722	0.199079	-1.74413	0.081137	0.20351	ENSMUSG00000036009
Mettl26	68.3944	-0.355135	0.162934	-2.17963	0.0292851	0.100038	ENSMUSG00000025731
Mettl27	7.45534	0.0497797	0.396868	0.125431	0.900182	0.948597	ENSMUSG00000040557
Mettl3	84.9984	0.186866	0.163828	1.14062	0.254026	0.441845	ENSMUSG00000022160
Mettl4	69.9853	0.42591	0.154895	2.74966	0.00596567	0.0317976	ENSMUSG00000055660
Mettl5	123.791	-0.0749497	0.117064	-0.640247	0.522012	0.697561	ENSMUSG00000051730
Mettl5os	11.5706	-0.239366	0.375097	-0.638143	0.523381	0.698884	ENSMUSG00000085735
Mettl6	94.1455	0.181294	0.136654	1.32667	0.184618	0.358987	ENSMUSG00000021891
Mettl7a1	182.848	-0.213202	0.132405	-1.61023	0.107348	0.247025
Mettl7a2	0.124174	0	3.3813	0	1
Mettl7a3	0.273754	1.57943	2.42586	0.651081	0.514995
Mettl8	44.162	0.0721018	0.198897	0.362508	0.716972	0.836244	ENSMUSG00000041975
Mettl9	181.072	0.0422164	0.115698	0.364885	0.715197	0.835484	ENSMUSG00000030876
Mex3a	10.4675	0.879163	0.364702	2.41063	0.0159249	0.064236	ENSMUSG00000074480
Mex3b	64.4234	-0.545221	0.205752	-2.6499	0.00805163	0.0395034	ENSMUSG00000057706
Mex3c	109.373	-0.00589627	0.126183	-0.0467277	0.96273	0.980182	ENSMUSG00000037253
Mex3d	45.7291	0.15073	0.173753	0.867499	0.385669	0.576673	ENSMUSG00000048696
Mfap1a	115.216	0.160609	0.124755	1.2874	0.197956	0.375979	ENSMUSG00000068479
Mfap1b	106.406	-0.463817	0.115933	-4.00073	6.31469e-05	0.000988752	ENSMUSG00000048222
Mfap2	0.533945	1.218	1.6172	0.75315	0.45136		ENSMUSG00000060572
Mfap3	382.21	-0.196855	0.0781104	-2.52021	0.0117284	0.0518235	ENSMUSG00000020522
Mfap3l	13.7084	0.611751	0.38769	1.57794	0.11458	0.259046	ENSMUSG00000031647
Mfap4	0.476575	-0.629274	4.0059	-0.157087	0.875177		ENSMUSG00000042436
Mfap5	0.46354	-0.00273526	1.88331	-0.00145237	0.998841		ENSMUSG00000030116
Mff	328.28	-0.0200988	0.0821638	-0.244618	0.806752	0.893587	ENSMUSG00000026150
Mfge8	91.1706	0.0453763	0.166854	0.271952	0.785659	0.879949	ENSMUSG00000030605
Mfhas1	226.259	0.0472118	0.118478	0.398485	0.690272	0.820239	ENSMUSG00000070056
Mfn1	69.0863	-0.0151242	0.148947	-0.101541	0.919121	0.958702	ENSMUSG00000027668
Mfn2	53.1469	-0.16494	0.158829	-1.03847	0.299051	0.488487	ENSMUSG00000029020
Mfng	272.698	-0.611848	0.129231	-4.73453	2.1956e-06	7.05278e-05	ENSMUSG00000018169
Mfrp	0.0191405	0	6.70404	0	1		ENSMUSG00000034739
Mfsd1	363.571	0.232844	0.118061	1.97223	0.0485828	0.143081	ENSMUSG00000027775
Mfsd10	158.825	0.0204593	0.104314	0.196133	0.844506	0.917234	ENSMUSG00000001082
Mfsd11	187.826	-0.110209	0.127823	-0.862204	0.388575	0.579687	ENSMUSG00000020818
Mfsd12	88.6869	-0.302098	0.218933	-1.37986	0.167628	0.336719	ENSMUSG00000034854
Mfsd13a	21.2192	-0.539541	0.269617	-2.00114	0.0453776	0.13626	ENSMUSG00000025227
Mfsd13b	0.677836	1.57185	1.56502	1.00436	0.315204		ENSMUSG00000030877
Mfsd14a	237.934	0.06146	0.0836096	0.735083	0.462289	0.647026	ENSMUSG00000089911
Mfsd14b	161.708	0.143696	0.124096	1.15794	0.246887	0.43366	ENSMUSG00000038212
Mfsd2a	5.61653	-0.639093	0.566932	-1.12728	0.259623	0.448123	ENSMUSG00000028655
Mfsd2b	0.477368	1.21412	1.47295	0.824282	0.409779		ENSMUSG00000037336
Mfsd3	26.1678	-0.458924	0.229942	-1.99582	0.045953	0.137348	ENSMUSG00000019080
Mfsd4a	49.3701	-0.442671	0.193029	-2.29329	0.0218314	0.0806598	ENSMUSG00000059149
Mfsd4b1	0.195761	-0.63198	2.7005	-0.234024	0.814967		ENSMUSG00000038522
Mfsd4b4	20.6435	-0.11022	0.292826	-0.376401	0.706618	0.83051	ENSMUSG00000096687
Mfsd4b5	0.775887	0.69896	1.5767	0.443306	0.657544		ENSMUSG00000038528
Mfsd5	159.416	-0.239277	0.123107	-1.94366	0.0519365	0.149622	ENSMUSG00000045665
Mfsd6	5.90932	2.52029	0.668485	3.77015	0.000163151	0.00208024	ENSMUSG00000041439
Mfsd6l	0.347178	0	1.69821	0	1		ENSMUSG00000048329
Mfsd7a	20.1917	1.35811	0.357567	3.79821	0.000145747	0.0019042
Mfsd8	49.6151	0.239438	0.183122	1.30754	0.191031	0.367589	ENSMUSG00000025759
Mfsd9	9.04424	0.266907	0.402014	0.663924	0.506739	0.6854	ENSMUSG00000041945
Mga	242.444	0.462594	0.117549	3.93532	8.30861e-05	0.00122053	ENSMUSG00000033943
Mgam	0.0312426	0.901624	6.69491	0.134673	0.89287		ENSMUSG00000068587
Mgarp	0.2888	1.56353	1.90515	0.82069	0.411823		ENSMUSG00000037161
Mgat1	437.177	-0.351449	0.0810662	-4.33534	1.45536e-05	0.000316646	ENSMUSG00000020346
Mgat2	431.445	-0.0789304	0.0958613	-0.823381	0.410291	0.600005	ENSMUSG00000043998
Mgat3	2.50383	1.64373	0.896529	1.83343	0.0667381	0.177097	ENSMUSG00000042428
Mgat4a	755.738	0.237003	0.113376	2.09042	0.0365803	0.116919	ENSMUSG00000026110
Mgat4b	188.896	-0.092312	0.104193	-0.885968	0.375635	0.567108	ENSMUSG00000036620
Mgat4c	1.28629	1.15542	0.914934	1.26284	0.206645	0.38661	ENSMUSG00000019888
Mgat5	231.953	0.187683	0.114948	1.63277	0.102517	0.23918	ENSMUSG00000036155
Mgat5b	0.526241	0.0747087	1.4529	0.0514202	0.958991		ENSMUSG00000043857
Mgl2	3.90713	2.51999	0.846071	2.97846	0.00289699	0.0185207	ENSMUSG00000040950
Mgll	270.024	-0.638162	0.146065	-4.36904	1.24792e-05	0.000283892	ENSMUSG00000033174
Mgme1	114.648	-0.233517	0.19517	-1.19648	0.231511	0.415725	ENSMUSG00000027424
Mgmt	32.1081	-0.209635	0.224582	-0.933445	0.35059	0.542809	ENSMUSG00000054612
Mgp	4.44014	-0.720265	0.85893	-0.838561	0.401716	0.591809	ENSMUSG00000030218
Mgrn1	155.018	-0.421924	0.127443	-3.31069	0.000930672	0.00778862	ENSMUSG00000022517
Mgst1	24.7418	1.04347	0.516613	2.01982	0.0434019	0.131721	ENSMUSG00000008540
Mgst2	3.44481	0.0088487	0.702032	0.0126044	0.989943	0.995262	ENSMUSG00000074604
Mgst3	99.0206	-0.00958689	0.175115	-0.0547461	0.956341	0.977302	ENSMUSG00000026688
Mhrt	0						ENSMUSG00000097652
Mia	2.00596	1.23831	1.08555	1.14072	0.253988	0.441829	ENSMUSG00000089661
Mia2	569.342	-0.240365	0.106465	-2.25769	0.0239649	0.0861298	ENSMUSG00000021000
Mia3	424.698	-0.108763	0.0943904	-1.15227	0.249211	0.436705	ENSMUSG00000056050
Miat	0.275851	0.571138	2.03678	0.280412	0.779161		ENSMUSG00000097767
Mib1	167.571	0.612316	0.168172	3.64101	0.000271567	0.00302687	ENSMUSG00000024294
Mib2	69.6396	-0.169568	0.189757	-0.893608	0.371532	0.563436	ENSMUSG00000029060
Mical1	42.5611	0.176165	0.212145	0.830397	0.406315	0.596345	ENSMUSG00000019823
Mical2	10.5692	-1.35026	0.480131	-2.81228	0.00491916	0.0277031	ENSMUSG00000038244
Mical3	46.6411	0.341848	0.228431	1.4965	0.134523	0.290271	ENSMUSG00000051586
Micall1	42.9058	0.788488	0.253747	3.10738	0.00188751	0.0134033	ENSMUSG00000033039
Micall2	0.974135	-0.622524	1.41036	-0.441393	0.658929	0.798775	ENSMUSG00000036718
Micos10	597.64	0.128937	0.107923	1.19471	0.2322	0.416514	ENSMUSG00000050608
Micos13	519.259	-0.0594223	0.105772	-0.561798	0.574253	0.738299	ENSMUSG00000049760
Micu1	123.532	-0.307884	0.131768	-2.33656	0.0194622	0.074111	ENSMUSG00000020111
Micu2	149.982	-0.286332	0.119843	-2.38922	0.016884	0.0669695	ENSMUSG00000021973
Micu3	65.037	0.358322	0.154641	2.31712	0.0204972	0.0768399	ENSMUSG00000039478
Mid1	74.1956	0.120581	0.441432	0.273158	0.784732	0.879306	ENSMUSG00000035299
Mid1ip1	453.322	0.0258616	0.0996484	0.259529	0.795227	0.886488	ENSMUSG00000008035
Mid2	1.36818	0.961161	1.12858	0.851658	0.394404	0.584538	ENSMUSG00000000266
Midn	147.879	-0.331027	0.144824	-2.28572	0.0222705	0.0816878	ENSMUSG00000035621
Mief1	52.5753	0.171977	0.170178	1.01057	0.312222	0.502398	ENSMUSG00000022412
Mief2	21.1347	-0.222945	0.26379	-0.845161	0.398021	0.588326	ENSMUSG00000018599
Mien1	253.064	-0.106298	0.128338	-0.828264	0.407521	0.597048	ENSMUSG00000002580
Mier1	566.502	-0.050823	0.0676423	-0.751349	0.452442	0.638023	ENSMUSG00000028522
Mier2	51.5228	0.043728	0.184406	0.237129	0.812557	0.897386	ENSMUSG00000042570
Mier3	78.6516	0.0936576	0.164542	0.569201	0.56922	0.73486	ENSMUSG00000032727
Mif	573.373	0.104497	0.170151	0.614141	0.539122	0.711776	ENSMUSG00000033307
Mif4gd	142.035	0.203029	0.128979	1.57413	0.115457	0.26044	ENSMUSG00000020743
Miga1	74.0147	0.42731	0.16422	2.60207	0.00926635	0.0439088	ENSMUSG00000054942
Miga2	26.6529	-0.19613	0.241553	-0.811956	0.416817	0.606467	ENSMUSG00000026858
Miip	59.417	-0.26685	0.194124	-1.37463	0.169245	0.339239	ENSMUSG00000029022
Mill2	2.83147	-1.14399	0.984945	-1.16148	0.245446	0.432237	ENSMUSG00000040987
Milr1	172.126	0.220051	0.183518	1.19907	0.230501	0.414309	ENSMUSG00000040528
Minar1	15.6888	1.38189	0.476908	2.89761	0.00376022	0.0225237	ENSMUSG00000039313
Minar2	0.354314	2.24827	1.57459	1.42784	0.153337		ENSMUSG00000050875
Mindy1	49.6193	-0.029984	0.200094	-0.149849	0.880884	0.939077	ENSMUSG00000038712
Mindy2	523.702	0.329365	0.0930502	3.53965	0.000400658	0.00406882	ENSMUSG00000042444
Mindy3	111.083	0.49362	0.135359	3.64676	0.000265567	0.00297551	ENSMUSG00000026767
Mindy4	6.04731	-0.0688288	0.47148	-0.145985	0.883933	0.940636	ENSMUSG00000038022
Mink1	75.5615	-0.00901407	0.160597	-0.0561283	0.95524	0.977078	ENSMUSG00000020827
Minpp1	169.843	0.407497	0.103584	3.93397	8.35559e-05	0.00122622	ENSMUSG00000024896
Mios	43.6941	0.204425	0.190384	1.07375	0.282935	0.47158	ENSMUSG00000042447
Mipep	24.7986	0.227886	0.231477	0.984486	0.324876	0.515976	ENSMUSG00000021993
Mipol1	23.1533	0.101103	0.251625	0.4018	0.687831	0.818909	ENSMUSG00000047022
Mir100hg	25.972	-0.6283	0.484279	-1.29739	0.194496	0.371685	ENSMUSG00000074415
Mir124-2hg	5.2481	-0.513448	0.648264	-0.792035	0.42834	0.616996	ENSMUSG00000100252
Mir124a-1hg	0.282465	0.900681	6.41043	0.140502	0.888263		ENSMUSG00000097545
Mir142hg	59.1439	-0.594463	0.309055	-1.92348	0.0544192	0.154661	ENSMUSG00000084796
Mir155hg	4.83659	1.76192	0.909246	1.93778	0.0526504	0.151097	ENSMUSG00000097418
Mir17hg	21.1769	0.00881099	0.280188	0.0314467	0.974913	0.98718	ENSMUSG00000089726
Mir22hg	30.6114	-0.454117	0.246795	-1.84006	0.0657599	0.175371	ENSMUSG00000085148
Mir670hg	0.485077	0.0638391	1.48376	0.0430251	0.965682		ENSMUSG00000075020
Mir9-3hg	4.33658	-1.33792	0.712586	-1.87756	0.060442	0.165434	ENSMUSG00000097023
Mir99ahg	565.482	1.11809	0.158588	7.05026	1.78588e-12	6.85457e-10	ENSMUSG00000090386
Mirg	0.0547205	0	6.70404	0	1		ENSMUSG00000097391
Mirt1	5.71504	0.964651	0.645465	1.4945	0.135044	0.29095	ENSMUSG00000097636
Mirt2	0.132456	0	5.18267	0	1		ENSMUSG00000115946
Mis12	125.547	-0.63744	0.175148	-3.63944	0.000273229	0.00304313	ENSMUSG00000040599
Mis18a	41.0044	-0.0433014	0.198076	-0.21861	0.826954	0.905933	ENSMUSG00000022978
Mis18bp1	3.31108	1.01527	0.709414	1.43113	0.152392	0.315164	ENSMUSG00000047534
Misp	0.187107	0	2.58529	0	1		ENSMUSG00000035852
Mitd1	137.01	-0.579407	0.144207	-4.01788	5.8725e-05	0.000940165	ENSMUSG00000026088
Mitf	151.724	0.211149	0.133683	1.57947	0.114228	0.258446	ENSMUSG00000035158
Mki67	5.65284	1.07858	0.975918	1.1052	0.269074	0.45778	ENSMUSG00000031004
Mkks	21.4799	-0.0704976	0.284069	-0.248171	0.804002	0.892217	ENSMUSG00000027274
Mkln1	539.502	0.448431	0.126679	3.53989	0.000400297	0.00406882	ENSMUSG00000025609
Mkln1os	6.42155	0.0980344	0.470752	0.208251	0.835033	0.911383	ENSMUSG00000086212
Mknk1	275.66	-0.229156	0.112724	-2.0329	0.0420626	0.128681	ENSMUSG00000028708
Mknk2	120.336	-0.336879	0.129093	-2.60958	0.00906547	0.0432257	ENSMUSG00000020190
Mkrn1	324.805	-0.168043	0.0820389	-2.04833	0.0405275	0.125602	ENSMUSG00000029922
Mkrn2	67.8656	-0.0295593	0.150509	-0.196396	0.8443	0.91721	ENSMUSG00000000439
Mkrn2os	0.0891334	0	4.66654	0	1		ENSMUSG00000068011
Mkrn3	5.69051	0.243748	0.554575	0.439522	0.660284	0.799918	ENSMUSG00000070527
Mks1	36.1502	0.495857	0.271677	1.82517	0.067975	0.17933	ENSMUSG00000034121
Mkx	0.0890691	0	4.68539	0	1		ENSMUSG00000061013
Mlana	0.111808	0	4.95262	0	1		ENSMUSG00000024806
Mlc1	20.1474	1.29606	0.534632	2.42422	0.0153415	0.0625058	ENSMUSG00000035805
Mlec	637.699	0.0109643	0.08334	0.131561	0.895332	0.946046	ENSMUSG00000048578
Mlf1	1.15889	-0.562347	1.37448	-0.409134	0.682441	0.815671	ENSMUSG00000048416
Mlf2	320.098	0.0210226	0.108561	0.193648	0.846451	0.91882	ENSMUSG00000030120
Mlh1	37.1632	0.402209	0.212307	1.89447	0.0581631	0.16141	ENSMUSG00000032498
Mlh3	79.8213	0.210861	0.183189	1.15106	0.249707	0.43728	ENSMUSG00000021245
Mlip	0.0721683	0	5.67252	0	1		ENSMUSG00000032355
Mlkl	2.28069	1.44262	0.918352	1.57088	0.11621	0.261587	ENSMUSG00000012519
Mllt1	42.3277	-0.187096	0.197109	-0.9492	0.342519	0.534692	ENSMUSG00000024212
Mllt10	189.42	0.204168	0.121994	1.67359	0.0942105	0.225426	ENSMUSG00000026743
Mllt11	59.8505	0.274136	0.152323	1.7997	0.0719073	0.186936	ENSMUSG00000053192
Mllt3	31.0446	0.460411	0.272763	1.68795	0.0914202	0.220863	ENSMUSG00000028496
Mllt6	63.1661	0.591536	0.184893	3.19934	0.0013774	0.0105627	ENSMUSG00000038437
Mlph	377.593	-0.655554	0.160798	-4.07688	4.56435e-05	0.000771114	ENSMUSG00000026303
Mlst8	21.2505	-0.129826	0.26554	-0.488915	0.624902	0.776553	ENSMUSG00000024142
Mlx	105.112	-0.00127379	0.131111	-0.00971534	0.992248	0.996534	ENSMUSG00000017801
Mlxip	115.074	-0.197735	0.157693	-1.25393	0.209868	0.39059	ENSMUSG00000038342
Mlxipl	290.635	-0.0517313	0.128418	-0.402837	0.687068	0.818522	ENSMUSG00000005373
Mlycd	102.287	-0.696191	0.160283	-4.34351	1.40225e-05	0.000309134	ENSMUSG00000074064
Mm2pr	3.64395	0.276486	0.623429	0.443491	0.65741	0.798116	ENSMUSG00000097191
Mmaa	29.4067	0.109971	0.236228	0.46553	0.641552	0.787644	ENSMUSG00000037022
Mmab	16.3085	-0.662296	0.314028	-2.10903	0.0349418	0.113091	ENSMUSG00000029575
Mmachc	16.0149	-0.108564	0.299122	-0.362941	0.716649	0.836063	ENSMUSG00000028690
Mmadhc	115.421	0.127367	0.122187	1.0424	0.297228	0.486465	ENSMUSG00000026766
Mmd	53.2873	-0.0120467	0.171873	-0.0700909	0.944121	0.97246	ENSMUSG00000003948
Mmd2	21.6492	0.195918	0.405682	0.482936	0.629141	0.779539	ENSMUSG00000039533
Mme	0.252418	0.764784	1.94822	0.392555	0.694648		ENSMUSG00000027820
Mmgt1	74.2492	-0.0790477	0.18571	-0.42565	0.670363	0.80622	ENSMUSG00000061273
Mmgt2	188.31	-0.139352	0.102274	-1.36253	0.173029	0.343876	ENSMUSG00000048497
Mmp11	7.79389	-1.05948	0.50464	-2.09949	0.0357741	0.114939	ENSMUSG00000000901
Mmp12	53.08	2.33962	1.11177	2.1044	0.0353436	0.114021	ENSMUSG00000049723
Mmp13	0.110835	0	4.29395	0	1		ENSMUSG00000050578
Mmp14	101.567	-0.108626	0.211114	-0.514538	0.606876	0.764009	ENSMUSG00000000957
Mmp15	4.47152	-0.63428	0.657558	-0.9646	0.334745	0.526455	ENSMUSG00000031790
Mmp16	0.279374	0	2.10705	0	1		ENSMUSG00000028226
Mmp17	0.538428	1.98878	1.43494	1.38596	0.165758		ENSMUSG00000029436
Mmp19	7.78044	1.03289	0.488758	2.1133	0.034575	0.112533	ENSMUSG00000025355
Mmp2	59.9566	0.0863022	0.215925	0.399685	0.689388	0.81985	ENSMUSG00000031740
Mmp23	6.52079	-0.839659	0.573994	-1.46283	0.143513	0.302672	ENSMUSG00000029061
Mmp24	0.244341	1.48026	1.90608	0.7766	0.437395		ENSMUSG00000027612
Mmp25	3.77555	1.58556	0.829696	1.91101	0.0560028	0.157598	ENSMUSG00000023903
Mmp28	8.42223	-0.57734	0.466747	-1.23694	0.216108	0.397826	ENSMUSG00000020682
Mmp8	2.16245	3.35365	1.27561	2.62906	0.00856221	0.0414112	ENSMUSG00000005800
Mmp9	2.55907	2.33744	1.05471	2.21618	0.0266789	0.0933075	ENSMUSG00000017737
Mmrn2	0.896096	0.653605	1.2947	0.504832	0.613677	0.768457	ENSMUSG00000041445
Mms19	111.77	0.386442	0.172481	2.24049	0.0250591	0.0890998	ENSMUSG00000025159
Mms22l	14.983	0.347521	0.300166	1.15776	0.246961	0.433688	ENSMUSG00000045751
Mmut	102.614	-0.0254681	0.127249	-0.200143	0.841368	0.915643	ENSMUSG00000023921
Mn1	2.33853	1.11696	0.81304	1.3738	0.169502	0.339572	ENSMUSG00000070576
Mnat1	106.074	0.119553	0.123719	0.96633	0.333879	0.525369	ENSMUSG00000021103
Mnd1	0.903216	-0.698931	1.13634	-0.615072	0.538507	0.711424	ENSMUSG00000033752
Mndal	23.9657	3.09157	0.590558	5.235	1.64983e-07	9.08397e-06	ENSMUSG00000090272
Mns1	3.38937	0.927793	0.783369	1.18436	0.236269	0.421741	ENSMUSG00000032221
Mnt	114.734	-0.395281	0.135415	-2.91904	0.00351113	0.0214261	ENSMUSG00000000282
Moap1	4.23675	-0.540411	0.634322	-0.85195	0.394242	0.584447	ENSMUSG00000096458
Mob1a	819.722	0.284517	0.0817403	3.48074	0.00050003	0.0048405	ENSMUSG00000043131
Mob1b	152.493	0.361974	0.139476	2.59524	0.0094524	0.0445507	ENSMUSG00000006262
Mob2	97.2643	-0.209106	0.147764	-1.41513	0.15703	0.321293	ENSMUSG00000025147
Mob3a	139.29	-0.803361	0.135548	-5.92676	3.08961e-09	3.23415e-07	ENSMUSG00000003348
Mob3b	7.90165	0.807697	0.433559	1.86295	0.0624697	0.169465	ENSMUSG00000073910
Mob3c	166.046	-0.00851591	0.130273	-0.0653698	0.94788	0.973921	ENSMUSG00000028709
Mob4	325.838	-0.136832	0.0871742	-1.56964	0.1165	0.262002	ENSMUSG00000025979
Mobp	47.2612	1.62497	0.669374	2.4276	0.0151993	0.0620279	ENSMUSG00000032517
Mocos	2.67505	1.52465	1.08478	1.40549	0.159876	0.32578	ENSMUSG00000039616
Mocs1	18.5993	-0.298468	0.283252	-1.05372	0.292012	0.481115	ENSMUSG00000064120
Mocs2	182.748	-0.332228	0.107464	-3.09154	0.00199119	0.0139607	ENSMUSG00000015536
Mocs3	51.3384	-0.665908	0.176836	-3.76568	0.000166097	0.00210526	ENSMUSG00000074576
Mog	22.2772	1.68325	0.673807	2.49812	0.0124855	0.0541414	ENSMUSG00000076439
Mogat1	0.33474	-1.74986	1.77138	-0.987855	0.323223		ENSMUSG00000012187
Mogat2	0.0070964	0	6.70404	0	1		ENSMUSG00000052396
Mogs	123.443	-0.336986	0.133994	-2.51493	0.0119056	0.0523392	ENSMUSG00000030036
Mok	1.21544	-0.585185	0.998681	-0.585958	0.557903	0.725818	ENSMUSG00000056458
Mon1a	24.2188	-0.161463	0.257346	-0.627415	0.530387	0.704958	ENSMUSG00000032583
Mon1b	37.7745	-0.345536	0.208123	-1.66025	0.0968644	0.22997	ENSMUSG00000078908
Mon2	285.896	-0.0503873	0.105209	-0.478925	0.631992	0.781519	ENSMUSG00000034602
Morc1	0.00924347	0	6.70404	0	1		ENSMUSG00000022652
Morc2a	85.304	-0.0365944	0.157623	-0.232164	0.816411	0.899783	ENSMUSG00000034543
Morc2b	0.100579	1.26222	4.44189	0.284163	0.776285		ENSMUSG00000048602
Morc3	551.436	-0.168314	0.0802362	-2.09773	0.0359294	0.115314	ENSMUSG00000039456
Morc4	0.549235	1.28351	1.75409	0.731727	0.464335		ENSMUSG00000031434
Morf4l1	2109.27	-0.281116	0.0859899	-3.26917	0.00107863	0.00872757	ENSMUSG00000062270
Morf4l1	2109.27	-0.281116	0.0859899	-3.26917	0.00107863	0.00872757	ENSMUSG00000062270
Morf4l2	229.974	-0.053105	0.113931	-0.466115	0.641133	0.787546	ENSMUSG00000031422
Morn1	1.82195	1.28363	0.963964	1.33162	0.182985	0.357058	ENSMUSG00000029049
Morn2	49.4972	0.0461365	0.220607	0.209135	0.834343	0.910895	ENSMUSG00000045257
Morn3	0.287874	-0.636597	1.89107	-0.336634	0.736393		ENSMUSG00000029477
Morn4	0.678493	0.0874155	1.47617	0.0592177	0.952779		ENSMUSG00000049670
Morn5	0.487394	0.63169	1.50498	0.419735	0.674679		ENSMUSG00000026894
Morrbid	13.4787	0.407833	0.363469	1.12206	0.261838	0.450201	ENSMUSG00000074813
Mosmo	144.391	0.382209	0.1249	3.06012	0.00221248	0.0151781	ENSMUSG00000046096
Mospd1	46.369	0.258021	0.179457	1.43779	0.150494	0.312578	ENSMUSG00000023074
Mospd2	141.872	0.421295	0.124663	3.37946	0.000726281	0.00644822	ENSMUSG00000061778
Mospd3	39.1845	-0.44477	0.203598	-2.18455	0.0289221	0.0990472	ENSMUSG00000037221
Mov10	41.6929	0.307291	0.232636	1.32091	0.186532	0.361449	ENSMUSG00000002227
Moxd1	0.0525778	0	6.70404	0	1		ENSMUSG00000020000
Mpc1	1144.1	-0.0102657	0.0835877	-0.122813	0.902255	0.949378	ENSMUSG00000023861
Mpc2	457.306	-0.147683	0.097941	-1.50788	0.131586	0.28592	ENSMUSG00000026568
Mpdu1	157.426	-0.370131	0.160305	-2.30891	0.0209486	0.078063	ENSMUSG00000018761
Mpdz	2.07175	0.426997	0.857236	0.498109	0.618407	0.771884	ENSMUSG00000028402
Mpeg1	2808.12	0.0548147	0.0988441	0.554557	0.579198	0.741616	ENSMUSG00000046805
Mpg	84.1278	0.149255	0.142523	1.04724	0.29499	0.484114	ENSMUSG00000020287
Mphosph10	190.965	-0.128425	0.133599	-0.961273	0.336415	0.528581	ENSMUSG00000030521
Mphosph6	89.8717	-0.186204	0.155518	-1.19732	0.231181	0.415333	ENSMUSG00000031843
Mphosph8	212.247	-0.14975	0.135595	-1.10439	0.269424	0.457876	ENSMUSG00000079184
Mphosph9	52.6399	0.501066	0.185175	2.7059	0.00681188	0.0349442	ENSMUSG00000038126
Mpi	77.6969	-0.425486	0.15957	-2.66646	0.00766558	0.0381978	ENSMUSG00000032306
Mpig6b	0.582944	1.59306	1.36084	1.17064	0.241743		ENSMUSG00000073414
Mpl	0.00924347	0	6.70404	0	1		ENSMUSG00000006389
Mplkip	243.945	0.23203	0.0965446	2.40335	0.0162458	0.0650875	ENSMUSG00000012429
Mpnd	52.985	0.174142	0.189843	0.917294	0.358988	0.551401	ENSMUSG00000003199
Mpo	0.298993	0	6.70404	0	1		ENSMUSG00000009350
Mpp1	106.173	0.347425	0.190655	1.82228	0.0684132	0.180073	ENSMUSG00000031402
Mpp2	3.54529	1.39752	0.725145	1.92723	0.0539508	0.153651	ENSMUSG00000017314
Mpp3	0.341195	1.48861	1.7643	0.843744	0.398812		ENSMUSG00000052373
Mpp4	0.199129	0	2.28449	0	1		ENSMUSG00000079550
Mpp5	98.6044	0.280001	0.129426	2.1634	0.0305102	0.102839
Mpp6	255.377	-0.00847608	0.104942	-0.0807693	0.935625	0.966911
Mpp7	50.8456	1.01124	0.253189	3.99403	6.4961e-05	0.00100559	ENSMUSG00000057440
Mppe1	41.7876	0.0405961	0.18113	0.224127	0.822658	0.903542	ENSMUSG00000062526
Mpped1	1.2611	0.847036	1.20212	0.704617	0.481049	0.663662	ENSMUSG00000041708
Mpped2	1.69907	0.457221	1.23398	0.370527	0.71099	0.83346	ENSMUSG00000016386
Mprip	139.228	-0.0870206	0.118992	-0.731313	0.464588	0.64891	ENSMUSG00000005417
Mpst	84.8495	-0.0583328	0.157329	-0.37077	0.710809	0.833428	ENSMUSG00000071711
Mpv17	140.537	-0.0212216	0.136929	-0.154983	0.876835	0.93717	ENSMUSG00000107283
Mpv17l	34.6112	0.605988	0.226782	2.67211	0.00753748	0.0377227	ENSMUSG00000022679
Mpv17l2	136.413	-0.379684	0.126754	-2.99544	0.00274053	0.0177743	ENSMUSG00000035559
Mpz	0.201606	1.57942	2.55473	0.618233	0.536422		ENSMUSG00000056569
Mpzl1	4.76333	1.39112	0.719779	1.9327	0.0532734	0.152243	ENSMUSG00000026566
Mpzl2	0.389453	-0.405951	1.82747	-0.222138	0.824207		ENSMUSG00000032092
Mpzl3	1.50218	-0.51483	1.34944	-0.381513	0.702823	0.827516	ENSMUSG00000070305
Mr1	63.3494	0.0277296	0.188721	0.146935	0.883184	0.940283	ENSMUSG00000026471
Mrap	0.14332	0.87382	3.53565	0.247146	0.804795		ENSMUSG00000039956
Mrap2	0.524755	0.716508	1.64148	0.4365	0.662474		ENSMUSG00000042761
Mras	146.153	-1.27928	0.172218	-7.42825	1.10042e-13	7.16183e-11	ENSMUSG00000032470
Mrc1	68.3409	1.11823	0.382262	2.92529	0.00344139	0.0210778	ENSMUSG00000026712
Mrc2	78.1698	-0.120312	0.341336	-0.352473	0.724484	0.841138	ENSMUSG00000020695
Mre11a	55.3424	0.143274	0.165672	0.864808	0.387144	0.578359	ENSMUSG00000031928
Mreg	0.119866	0.560225	3.37671	0.165908	0.868229		ENSMUSG00000039395
Mrfap1	907.267	-0.121227	0.117997	-1.02737	0.304246	0.493901	ENSMUSG00000055302
Mrgbp	104.768	0.0904789	0.151688	0.59648	0.550854	0.720908	ENSMUSG00000027569
Mrgpra2a	0.111309	0	6.70404	0	1		ENSMUSG00000093973
Mrgpra2b	0.489709	2.02659	2.16276	0.937035	0.34874		ENSMUSG00000096719
Mrgpre	12.4362	-0.959609	0.44171	-2.17249	0.0298191	0.101308	ENSMUSG00000048965
Mrgprf	0						ENSMUSG00000031070
Mri1	82.1308	0.167664	0.134622	1.24544	0.212972	0.394649	ENSMUSG00000004996
Mrln	0.285673	-0.632572	2.54587	-0.24847	0.803771		ENSMUSG00000019933
Mrm1	17.7281	-0.428861	0.286622	-1.49626	0.134586	0.290324	ENSMUSG00000018405
Mrm2	36.7691	-0.204242	0.214427	-0.952503	0.340842	0.532864	ENSMUSG00000029557
Mrm3	33.0889	-0.114739	0.217427	-0.527711	0.5977	0.756359	ENSMUSG00000038046
Mrnip	20.6017	-0.968494	0.262862	-3.68441	0.00022923	0.00266616	ENSMUSG00000020381
Mro	2.28712	0.166512	0.855241	0.194696	0.845631	0.91817	ENSMUSG00000064036
Mroh1	74.1415	0.336599	0.202104	1.66547	0.095819	0.22843	ENSMUSG00000022558
Mroh2a	1.47542	-0.803136	1.19648	-0.67125	0.502061	0.681294	ENSMUSG00000079429
Mroh3	0.017717	0	6.70404	0	1		ENSMUSG00000087230
Mroh5	1.30048	1.91265	1.27146	1.5043	0.132505	0.287017	ENSMUSG00000072487
Mroh7	2.10778	-1.4186	1.15502	-1.2282	0.219371	0.401193	ENSMUSG00000047502
Mroh8	0.41491	0.579602	1.70116	0.34071	0.733322		ENSMUSG00000074627
Mrpl1	96.0108	-0.371304	0.146495	-2.53458	0.0112583	0.0503692	ENSMUSG00000029486
Mrpl10	76.4741	-0.537807	0.136024	-3.95377	7.69297e-05	0.00115271	ENSMUSG00000001445
Mrpl11	192.452	0.0136735	0.106809	0.128018	0.898134	0.94744	ENSMUSG00000024902
Mrpl12	227.994	-0.140827	0.108409	-1.29903	0.193932	0.371082	ENSMUSG00000039640
Mrpl13	133.683	0.165815	0.105552	1.57093	0.116199	0.261587	ENSMUSG00000022370
Mrpl14	199.456	-0.0573417	0.115093	-0.498222	0.618328	0.771884	ENSMUSG00000023939
Mrpl15	217.226	-0.217335	0.113103	-1.92156	0.0546606	0.154906	ENSMUSG00000033845
Mrpl16	129.604	-0.426075	0.114739	-3.71344	0.000204459	0.00245887	ENSMUSG00000024683
Mrpl17	336.735	-0.431484	0.139834	-3.08569	0.00203083	0.0141789	ENSMUSG00000030879
Mrpl18	294.083	-0.258153	0.115624	-2.2327	0.025569	0.0902906	ENSMUSG00000057388
Mrpl19	94.9206	-0.458776	0.136779	-3.35413	0.000796142	0.00691341	ENSMUSG00000030045
Mrpl2	139.738	-0.314521	0.114411	-2.74904	0.0059771	0.031829	ENSMUSG00000002767
Mrpl20	355.054	-0.0451003	0.104981	-0.429607	0.667482	0.804666	ENSMUSG00000029066
Mrpl21	150.444	-0.310426	0.140543	-2.20876	0.0271914	0.0945039	ENSMUSG00000024829
Mrpl22	134.178	-0.607111	0.149522	-4.06036	4.8998e-05	0.000813139	ENSMUSG00000020514
Mrpl23	497.17	0.279555	0.0747575	3.73949	0.000184396	0.00227223	ENSMUSG00000037772
Mrpl24	351.194	0.252175	0.0800186	3.15145	0.00162462	0.0119621	ENSMUSG00000019710
Mrpl27	138.985	-0.406468	0.163682	-2.48328	0.013018	0.0556197	ENSMUSG00000024414
Mrpl28	126.43	-0.0734914	0.156351	-0.47004	0.638326	0.78604	ENSMUSG00000024181
Mrpl3	122.625	0.152075	0.114346	1.32995	0.183534	0.357631	ENSMUSG00000032563
Mrpl30	280.115	0.0338933	0.126438	0.268063	0.788651	0.881715	ENSMUSG00000026087
Mrpl32	195.344	-0.0661775	0.111169	-0.59529	0.55165	0.721407	ENSMUSG00000015672
Mrpl33	352.4	-0.35355	0.165914	-2.13093	0.033095	0.109023	ENSMUSG00000106918
Mrpl34	273.949	-0.0750636	0.127665	-0.587974	0.55655	0.72483	ENSMUSG00000034880
Mrpl35	144.765	-0.29473	0.145065	-2.03171	0.0421835	0.128919	ENSMUSG00000052962
Mrpl36	235.141	-0.299802	0.124822	-2.40184	0.0163127	0.0653077	ENSMUSG00000021607
Mrpl37	41.2169	-0.0410508	0.194126	-0.211465	0.832525	0.909507	ENSMUSG00000028622
Mrpl38	110.862	-0.0277128	0.157979	-0.175421	0.860749	0.927547	ENSMUSG00000020775
Mrpl39	58.8079	-0.468879	0.183246	-2.55874	0.0105051	0.0481036	ENSMUSG00000022889
Mrpl4	130.93	-0.146429	0.137928	-1.06164	0.2884	0.477199	ENSMUSG00000003299
Mrpl40	95.1803	-0.219596	0.157384	-1.39529	0.162928	0.329957	ENSMUSG00000022706
Mrpl41	175.259	-0.272113	0.11516	-2.36291	0.018132	0.0705651	ENSMUSG00000036850
Mrpl42	272.344	0.236362	0.10599	2.23005	0.0257442	0.090781	ENSMUSG00000062981
Mrpl43	515.539	-0.447889	0.120263	-3.72425	0.000195899	0.00238108	ENSMUSG00000025208
Mrpl44	104.916	-0.0203086	0.142449	-0.142568	0.886632	0.942285	ENSMUSG00000026248
Mrpl45	91.8359	-0.23401	0.145719	-1.6059	0.108296	0.248367	ENSMUSG00000018882
Mrpl46	91.8172	-0.199993	0.170383	-1.17379	0.240481	0.42636	ENSMUSG00000030612
Mrpl47	41.4824	-0.236508	0.191829	-1.23291	0.217609	0.399337	ENSMUSG00000037531
Mrpl48	219.099	-0.199174	0.125976	-1.58105	0.113867	0.257905	ENSMUSG00000030706
Mrpl49	81.657	-0.610785	0.214572	-2.84653	0.00441992	0.0256147	ENSMUSG00000007338
Mrpl50	133.692	0.0319774	0.1452	0.22023	0.825692	0.905147	ENSMUSG00000044018
Mrpl51	232.238	-0.324616	0.126139	-2.57347	0.0100684	0.0466609	ENSMUSG00000030335
Mrpl52	1217.2	-0.363796	0.135816	-2.67859	0.00739322	0.0372238	ENSMUSG00000010406
Mrpl53	178.681	0.0914721	0.108462	0.843357	0.399029	0.589191	ENSMUSG00000030037
Mrpl54	174.095	-0.146491	0.146348	-1.00097	0.316839	0.507356	ENSMUSG00000034932
Mrpl55	131.684	-0.051531	0.132674	-0.388404	0.697717	0.824783	ENSMUSG00000036860
Mrpl57	231.123	-0.439669	0.132853	-3.30945	0.00093481	0.00780869	ENSMUSG00000021967
Mrpl58	160.723	-0.467327	0.11647	-4.01241	6.0103e-05	0.000954063	ENSMUSG00000018858
Mrpl9	157.688	-0.262642	0.143137	-1.83491	0.0665196	0.176642	ENSMUSG00000028140
Mrps10	133.389	0.239814	0.114807	2.08884	0.0367225	0.117257	ENSMUSG00000034729
Mrps11	96.6913	-0.516583	0.183453	-2.81588	0.00486439	0.0275007	ENSMUSG00000030611
Mrps12	171.687	-0.213342	0.124241	-1.71715	0.0859511	0.212031	ENSMUSG00000045948
Mrps14	437.084	-0.0130841	0.112222	-0.116591	0.907184	0.952312	ENSMUSG00000058267
Mrps15	260.214	-0.334868	0.134138	-2.49645	0.0125444	0.0543335	ENSMUSG00000028861
Mrps16	265.516	-0.115805	0.11866	-0.975941	0.329094	0.52019	ENSMUSG00000049960
Mrps17	240.155	-0.110982	0.0999698	-1.11016	0.266931	0.455582	ENSMUSG00000034211
Mrps18a	174.048	-0.251332	0.116642	-2.15473	0.0311831	0.104472	ENSMUSG00000023967
Mrps18b	141.238	-0.19646	0.140194	-1.40134	0.161111	0.327615	ENSMUSG00000024436
Mrps18c	237.853	-0.334944	0.126686	-2.64388	0.0081961	0.0400416	ENSMUSG00000016833
Mrps2	55.3653	0.0511239	0.161687	0.31619	0.751858	0.858145	ENSMUSG00000035772
Mrps21	438.755	-0.294355	0.160477	-1.83425	0.0666164	0.176868	ENSMUSG00000054312
Mrps22	53.0108	-0.0605093	0.19838	-0.305017	0.760353	0.863233	ENSMUSG00000032459
Mrps23	128.913	-0.440069	0.133495	-3.29653	0.000978869	0.00805978	ENSMUSG00000023723
Mrps24	360.598	-0.134081	0.132602	-1.01116	0.31194	0.5022	ENSMUSG00000020477
Mrps25	133.512	-0.195262	0.143158	-1.36396	0.17258	0.343627	ENSMUSG00000014551
Mrps26	170.175	-0.141371	0.139842	-1.01093	0.312048	0.502209	ENSMUSG00000037740
Mrps27	39.7772	-0.356824	0.213676	-1.66993	0.0949329	0.226932	ENSMUSG00000041632
Mrps28	127.315	-0.505989	0.174846	-2.89391	0.00380478	0.022736	ENSMUSG00000040269
Mrps30	99.4544	-0.283757	0.146815	-1.93275	0.0532667	0.152243	ENSMUSG00000021731
Mrps31	113.024	-0.273848	0.13932	-1.9656	0.0493447	0.144774	ENSMUSG00000031533
Mrps33	534.392	-0.058649	0.0907326	-0.646393	0.518025	0.694392	ENSMUSG00000029918
Mrps34	215.688	-0.452258	0.120742	-3.74565	0.000179927	0.00222957	ENSMUSG00000038880
Mrps35	87.0133	0.0648574	0.132592	0.489152	0.624734	0.776486	ENSMUSG00000040112
Mrps36	189.05	-0.230046	0.154284	-1.49106	0.135947	0.292073	ENSMUSG00000061474
Mrps5	192.964	0.0704225	0.110965	0.634635	0.525666	0.700998	ENSMUSG00000027374
Mrps6	82.9562	0.0817424	0.20948	0.390216	0.696377	0.824297	ENSMUSG00000039680
Mrps7	148.048	-0.220513	0.113545	-1.94207	0.0521284	0.15006	ENSMUSG00000046756
Mrps9	130.5	0.109779	0.124763	0.879898	0.378915	0.570105	ENSMUSG00000060679
Mrrf	43.6418	-0.264124	0.196338	-1.34525	0.178545	0.351246	ENSMUSG00000026887
Mrs2	79.906	-0.534075	0.137564	-3.88238	0.000103441	0.00145118	ENSMUSG00000021339
Mrtfa	54.5243	-0.537362	0.171196	-3.13886	0.00169604	0.0123603	ENSMUSG00000042292
Mrtfb	46.5223	-0.0304728	0.182613	-0.166871	0.867472	0.931759	ENSMUSG00000009569
Mrto4	153.552	-0.227336	0.135449	-1.67839	0.0932706	0.224176	ENSMUSG00000028741
Mrvi1	0.971755	0.192562	1.30898	0.147108	0.883047	0.940204
Ms4a1	0.445985	0.569081	2.1623	0.263183	0.792409		ENSMUSG00000024673
Ms4a14	1.79696	3.00203	1.1339	2.64753	0.00810826	0.0397162	ENSMUSG00000099398
Ms4a2	0.0906483	0	6.70404	0	1		ENSMUSG00000024680
Ms4a3	0.14437	0	5.25444	0	1		ENSMUSG00000024681
Ms4a4a	1.51339	1.60068	1.34172	1.19301	0.232867	0.417282	ENSMUSG00000101389
Ms4a4b	73.4155	2.50825	0.634323	3.95421	7.67876e-05	0.00115174	ENSMUSG00000056290
Ms4a4c	38.1119	1.38031	0.413944	3.33454	0.000854412	0.00730099	ENSMUSG00000024675
Ms4a4d	0.231579	0.901621	6.69491	0.134673	0.892871		ENSMUSG00000024678
Ms4a6b	556.255	-0.0863452	0.115057	-0.750454	0.452981	0.638301	ENSMUSG00000024677
Ms4a6c	393.841	0.212323	0.278023	0.763688	0.445053	0.631349	ENSMUSG00000079419
Ms4a6d	506.93	-0.043136	0.144854	-0.29779	0.765864	0.866794	ENSMUSG00000024679
Ms4a7	145.494	2.52576	0.576462	4.38148	1.17878e-05	0.000274299	ENSMUSG00000024672
Ms4a8a	0.166674	1.60471	4.23027	0.379339	0.704436		ENSMUSG00000024730
Msantd1	2.41999	-1.20761	0.812141	-1.48694	0.13703	0.293531	ENSMUSG00000051246
Msantd2	50.8411	0.316721	0.189981	1.66712	0.0954909	0.227866	ENSMUSG00000042138
Msantd3	1.36779	-1.24351	1.10028	-1.13018	0.258402	0.446705	ENSMUSG00000039693
Msantd4	129.653	-0.438447	0.148869	-2.94519	0.0032276	0.0201729	ENSMUSG00000041124
Msc	0.0945562	0	6.70404	0	1		ENSMUSG00000025930
Msh2	94.5227	-0.041109	0.135071	-0.30435	0.760861	0.863613	ENSMUSG00000024151
Msh3	46.749	0.411218	0.221152	1.85943	0.0629657	0.170471	ENSMUSG00000014850
Msh4	0.0671725	0	5.84784	0	1		ENSMUSG00000005493
Msh5	11.3836	0.323158	0.386997	0.83504	0.403695	0.593898	ENSMUSG00000007035
Msh6	41.6742	0.235672	0.191665	1.22961	0.218845	0.400867	ENSMUSG00000005370
Msi1	6.72803	0.269775	0.581742	0.463737	0.642836	0.788237	ENSMUSG00000054256
Msi2	205.162	0.510017	0.158403	3.21974	0.00128308	0.00997733	ENSMUSG00000069769
Msl1	297.025	0.166216	0.101738	1.63377	0.102307	0.238727	ENSMUSG00000052915
Msl2	298.794	0.262904	0.128079	2.05267	0.0401045	0.124739	ENSMUSG00000066415
Msl3	157.226	-0.716857	0.160023	-4.47971	7.47453e-06	0.000188997	ENSMUSG00000031358
Msl3l2	32.5553	-0.0455137	0.239639	-0.189926	0.849367	0.920117	ENSMUSG00000047669
Msmo1	158.99	0.421911	0.10851	3.88824	0.000100973	0.00142457	ENSMUSG00000031604
Msmp	0.0794489	0	4.24215	0	1		ENSMUSG00000078719
Msn	1517.51	0.22978	0.0861609	2.66688	0.00765598	0.0381753	ENSMUSG00000031207
Msr1	22.401	0.262591	0.374303	0.701547	0.482962	0.66545	ENSMUSG00000025044
Msra	40.2652	-0.0267611	0.202865	-0.131916	0.895051	0.94592	ENSMUSG00000054733
Msrb1	99.0153	0.00163937	0.187417	0.00874714	0.993021	0.996883	ENSMUSG00000075705
Msrb2	288.956	-0.480629	0.171884	-2.79624	0.00517009	0.0287166	ENSMUSG00000023094
Msrb3	0.374539	1.15873	1.56269	0.741497	0.458392		ENSMUSG00000051236
Mss51	5.2191	0.782978	0.649622	1.20528	0.228095	0.411367	ENSMUSG00000021815
Mst1	0.0270247	0	6.70404	0	1		ENSMUSG00000032591
Mst1r	0.0380356	0	6.70404	0	1		ENSMUSG00000032584
Mstn	0.00403857	0	6.70404	0	1		ENSMUSG00000026100
Msto1	30.6531	-0.356342	0.232669	-1.53154	0.125636	0.276605	ENSMUSG00000068922
Msx1	0.455816	0.701907	1.58705	0.442271	0.658293		ENSMUSG00000048450
Msx2	0.596741	1.41769	1.37013	1.03471	0.300805		ENSMUSG00000021469
mt-Atp6	8093.03	-0.510633	0.293038	-1.74255	0.081413	0.203928	ENSMUSG00000064357
mt-Atp8	163.594	-3.4877	0.417458	-8.35461	6.56472e-17	1.40382e-13	ENSMUSG00000064356
mt-Co1	7618.67	-1.14562	0.285912	-4.0069	6.15217e-05	0.000966337	ENSMUSG00000064351
mt-Co2	7868.76	-0.468709	0.246435	-1.90196	0.0571765	0.15947	ENSMUSG00000064354
mt-Co3	9055.73	0.28616	0.239362	1.19551	0.231887	0.416151	ENSMUSG00000064358
mt-Cytb	8052.66	-0.501006	0.175556	-2.85382	0.00431965	0.0251795	ENSMUSG00000064370
mt-Nd1	3678.99	0.102751	0.238519	0.430789	0.666622	0.804286	ENSMUSG00000064341
mt-Nd2	3341.04	-0.720221	0.285855	-2.51954	0.011751	0.051857	ENSMUSG00000064345
mt-Nd3	1116.53	-0.530909	0.237063	-2.23953	0.0251218	0.0892377	ENSMUSG00000064360
mt-Nd4	4673	-0.316884	0.184776	-1.71497	0.0863512	0.212807	ENSMUSG00000064363
mt-Nd4l	844.612	-2.61571	0.383525	-6.82019	9.09231e-12	2.56798e-09	ENSMUSG00000065947
mt-Nd5	787.506	-1.53862	0.337362	-4.56074	5.09743e-06	0.000137981	ENSMUSG00000064367
mt-Nd6	111.6	-2.03295	0.458812	-4.4309	9.38387e-06	0.00022656	ENSMUSG00000064368
Mt1	1091.59	-0.487261	0.158629	-3.0717	0.00212842	0.0147229	ENSMUSG00000031765
Mt2	73.3501	-0.35532	0.281973	-1.26012	0.207625	0.387846	ENSMUSG00000031762
Mt3	166.547	-1.26078	0.291373	-4.32702	1.51143e-05	0.000325813	ENSMUSG00000031760
Mta1	94.0834	0.186987	0.143531	1.30277	0.192653	0.36939	ENSMUSG00000021144
Mta2	170.174	-0.0711838	0.121717	-0.58483	0.558662	0.726615	ENSMUSG00000071646
Mta3	53.1904	-0.0993272	0.167699	-0.592295	0.553653	0.722561	ENSMUSG00000055817
Mtag2	0.816231	-0.850247	1.30903	-0.649525	0.515999	0.69317	ENSMUSG00000091510
Mtap	115.303	-0.387749	0.136016	-2.85075	0.00436157	0.0253615	ENSMUSG00000062937
Mtbp	17.2423	-0.318887	0.312353	-1.02092	0.307292	0.497227	ENSMUSG00000022369
Mtch1	526.048	-0.352186	0.122584	-2.87302	0.00406562	0.0239883	ENSMUSG00000024012
Mtch2	224.347	0.368567	0.0944094	3.90392	9.46482e-05	0.00135838	ENSMUSG00000027282
Mtcl1	1.16483	-0.815316	1.05319	-0.774139	0.438849	0.625906	ENSMUSG00000052105
Mtcp1	41.2259	0.903226	0.20593	4.38609	1.15407e-05	0.000269506	ENSMUSG00000031200
Mtdh	3176.02	-0.256607	0.0935534	-2.7429	0.00609001	0.0322523	ENSMUSG00000022255
Mterf1a	56.0751	-0.275661	0.187839	-1.46754	0.142229	0.300698	ENSMUSG00000040429
Mterf1b	8.12303	-0.13517	0.481704	-0.280609	0.77901	0.875188	ENSMUSG00000053178
Mterf2	1.55035	0.0389305	0.964005	0.0403841	0.967787	0.983423	ENSMUSG00000049038
Mterf3	109.874	0.179759	0.114852	1.56513	0.117552	0.263813	ENSMUSG00000021519
Mterf4	63.6842	-0.109996	0.148011	-0.743161	0.457384	0.642711	ENSMUSG00000026273
Mtf1	81.1539	-0.0987865	0.149941	-0.658835	0.510002	0.688263	ENSMUSG00000028890
Mtf2	161.583	-0.0590816	0.101877	-0.579931	0.561961	0.729195	ENSMUSG00000029267
Mtfmt	29.8243	0.345481	0.233181	1.4816	0.138447	0.295637	ENSMUSG00000059183
Mtfp1	20.162	-0.483895	0.29029	-1.66693	0.0955275	0.227917	ENSMUSG00000004748
Mtfr1	23.9978	0.00916328	0.229494	0.0399282	0.96815	0.983642	ENSMUSG00000027601
Mtfr1l	264.947	-0.163296	0.102082	-1.59966	0.109675	0.250937	ENSMUSG00000046671
Mtfr2	0.176309	0.843226	2.66986	0.315832	0.75213		ENSMUSG00000019992
Mtg1	32.9501	-0.39315	0.20774	-1.89251	0.0584224	0.161859	ENSMUSG00000039018
Mtg2	77.7107	0.112209	0.166131	0.675425	0.499406	0.67886	ENSMUSG00000039069
Mthfd1	56.4391	-0.12067	0.17332	-0.696225	0.486288	0.668182	ENSMUSG00000021048
Mthfd1l	19.7222	0.310891	0.311517	0.99799	0.318284	0.508799	ENSMUSG00000040675
Mthfd2	113.885	1.21363	0.212378	5.71451	1.10022e-08	9.46502e-07	ENSMUSG00000005667
Mthfd2l	46.9573	0.0920461	0.177065	0.519844	0.603173	0.760904	ENSMUSG00000029376
Mthfr	34.9061	0.0991618	0.232529	0.42645	0.66978	0.805941	ENSMUSG00000029009
Mthfs	202.839	-0.0441013	0.12748	-0.345945	0.729384	0.84472	ENSMUSG00000066442
Mthfsd	42.3612	0.225299	0.208469	1.08073	0.279817	0.468522	ENSMUSG00000031816
Mthfsl	155.352	-0.477823	0.137617	-3.47213	0.000516338	0.00495135	ENSMUSG00000079427
Mtif2	108.969	-0.0328639	0.14002	-0.234708	0.814435	0.898362	ENSMUSG00000020459
Mtif3	120.326	-0.127931	0.147112	-0.869615	0.384511	0.575459	ENSMUSG00000016510
Mtln	282.742	-0.00155242	0.126937	-0.0122298	0.990242	0.995411	ENSMUSG00000051319
Mtm1	71.0162	0.0148952	0.164301	0.0906579	0.927764	0.963688	ENSMUSG00000031337
Mtmr1	70.9388	0.1828	0.154622	1.18224	0.23711	0.422738	ENSMUSG00000015214
Mtmr10	51.2177	-0.195979	0.170337	-1.15054	0.249922	0.437349	ENSMUSG00000030522
Mtmr11	5.37171	-1.11375	0.575541	-1.93514	0.0529726	0.151702	ENSMUSG00000045934
Mtmr12	58.0556	-0.270919	0.179266	-1.51127	0.13072	0.284577	ENSMUSG00000039458
Mtmr14	81.4101	-0.338336	0.176155	-1.92068	0.0547724	0.155164	ENSMUSG00000030269
Mtmr2	87.1495	-0.17799	0.153366	-1.16056	0.245822	0.432429	ENSMUSG00000031918
Mtmr3	181.041	-0.241289	0.114833	-2.10122	0.0356218	0.114677	ENSMUSG00000034354
Mtmr4	56.5458	-0.255224	0.200056	-1.27576	0.202039	0.381064	ENSMUSG00000018401
Mtmr6	300.373	-0.182826	0.108089	-1.69144	0.0907525	0.219782	ENSMUSG00000021987
Mtmr7	2.71744	0.622377	0.726038	0.857224	0.391321	0.582275	ENSMUSG00000039431
Mtmr9	44.9212	-0.0638915	0.186816	-0.342002	0.732349	0.846397	ENSMUSG00000035078
Mto1	85.0729	-0.0632451	0.156673	-0.403675	0.686452	0.818267	ENSMUSG00000032342
Mtor	50.6069	0.028592	0.174853	0.16352	0.870109	0.933266	ENSMUSG00000028991
Mtpap	94.9835	-0.243212	0.125996	-1.93031	0.0535684	0.152832	ENSMUSG00000024234
Mtpn	449.788	0.0221472	0.0681256	0.325093	0.745111	0.854745	ENSMUSG00000029840
Mtr	148.205	0.120376	0.13991	0.86038	0.38958	0.580723	ENSMUSG00000021311
Mtrex	161.458	-0.527257	0.123931	-4.25443	2.09579e-05	0.000423945	ENSMUSG00000016018
Mtrf1	28.2729	-0.259774	0.236148	-1.10005	0.271311	0.459731	ENSMUSG00000022022
Mtrf1l	46.5979	0.0916189	0.195879	0.467733	0.639976	0.786795	ENSMUSG00000019774
Mtrr	28.5635	-0.455176	0.228272	-1.994	0.0461518	0.137756	ENSMUSG00000034617
Mtss1	218.804	0.123079	0.133689	0.920634	0.357241	0.54965	ENSMUSG00000022353
Mtss2	13.168	-0.242132	0.460316	-0.526012	0.59888	0.757021	ENSMUSG00000033763
Mttp	81.5436	-0.0273516	0.159722	-0.171244	0.864032	0.929865	ENSMUSG00000028158
Mturn	8.27948	0.0246821	0.429647	0.0574473	0.954189	0.976833	ENSMUSG00000038065
Mtus1	668.188	-0.0470036	0.0825932	-0.569097	0.56929	0.73486	ENSMUSG00000045636
Mtus2	15.7475	1.03281	0.576203	1.79243	0.0730636	0.189187	ENSMUSG00000029651
Mtx1	104.389	-0.428321	0.161596	-2.65056	0.00803579	0.0394386	ENSMUSG00000064068
Mtx2	153.356	0.124432	0.107419	1.15838	0.246708	0.433502	ENSMUSG00000027099
Mtx3	58.0267	0.945	0.178548	5.29271	1.20519e-07	7.07886e-06	ENSMUSG00000021704
Muc1	0.348437	-0.637188	1.82753	-0.348661	0.727344		ENSMUSG00000042784
Muc15	0						ENSMUSG00000050808
Muc2	0.00690578	0	6.70404	0	1		ENSMUSG00000025515
Muc3a	0.0853355	0	6.12302	0	1		ENSMUSG00000094840
Muc4	0						ENSMUSG00000118672
Muc6	0.185272	1.59282	2.63866	0.603649	0.546077		ENSMUSG00000118661
Mucl2	0.00776798	0	6.70404	0	1		ENSMUSG00000036925
Mucl2	0.00776798	0	6.70404	0	1		ENSMUSG00000036925
Mul1	82.0547	-0.302569	0.166127	-1.82131	0.0685595	0.180362	ENSMUSG00000041241
Mus81	47.3045	0.124726	0.204795	0.609029	0.542505	0.714251	ENSMUSG00000024906
Musk	0						ENSMUSG00000057280
Mustn1	0.815594	-0.106279	1.29471	-0.0820877	0.934577	0.966797	ENSMUSG00000042485
Mutyh	6.70567	0.0537137	0.476311	0.11277	0.910213	0.954017	ENSMUSG00000028687
Mvb12a	153.757	-0.272871	0.121094	-2.25338	0.024235	0.086767	ENSMUSG00000031813
Mvb12b	257.262	-0.261583	0.093983	-2.7833	0.00538094	0.0295912	ENSMUSG00000038740
Mvd	17.4285	-0.55493	0.366507	-1.51411	0.129999	0.283501	ENSMUSG00000006517
Mvk	30.0501	-0.357123	0.226335	-1.57785	0.1146	0.259052	ENSMUSG00000041939
Mvp	95.2344	0.283628	0.159132	1.78234	0.074693	0.192092	ENSMUSG00000030681
Mxd1	75.8106	-0.455338	0.155005	-2.93757	0.00330797	0.0204954	ENSMUSG00000001156
Mxd3	0.44221	-2.18834	1.486	-1.47263	0.14085		ENSMUSG00000021485
Mxd4	324.183	-0.0738736	0.121109	-0.609976	0.541878	0.713998	ENSMUSG00000037235
Mxi1	218.573	-0.130437	0.0865294	-1.50743	0.131701	0.286019	ENSMUSG00000025025
Mxra7	13.5637	0.270619	0.316091	0.856143	0.391919	0.58267	ENSMUSG00000020814
Mxra8	2.89937	0.802318	0.876013	0.915875	0.359733	0.552022	ENSMUSG00000029070
Myadm	259.133	-0.276846	0.109593	-2.52614	0.0115323	0.0512397	ENSMUSG00000068566
Myadml2	22.3792	0.291317	0.277818	1.04859	0.294368	0.483452	ENSMUSG00000025141
Myadml2os	0.347076	1.25411	1.91555	0.654704	0.512659		ENSMUSG00000084822
Myb	2.40598	0.641345	0.80991	0.791872	0.428435	0.617015	ENSMUSG00000019982
Mybbp1a	227.658	-0.244805	0.141702	-1.7276	0.0840607	0.208501	ENSMUSG00000040463
Mybl1	2.3528	0.969097	0.897709	1.07952	0.280355	0.469002	ENSMUSG00000025912
Mybl2	1.00788	-0.117371	1.04609	-0.1122	0.910665	0.954203	ENSMUSG00000017861
Mybpc1	1.56263	0.438734	1.00509	0.436514	0.662464	0.801686	ENSMUSG00000020061
Mybpc3	1.51981	2.17312	1.2281	1.7695	0.076811	0.196209	ENSMUSG00000002100
Mybph	5.70921	-0.0372392	0.561949	-0.066268	0.947164	0.973853	ENSMUSG00000042451
Mybphl	0.746058	2.50468	1.29262	1.93768	0.0526618		ENSMUSG00000068745
Myc	98.9465	-0.761422	0.29684	-2.56509	0.0103148	0.0474938	ENSMUSG00000022346
Mycbp	56.4897	-0.35342	0.166427	-2.12357	0.0337061	0.110452	ENSMUSG00000028647
Mycbp2	998.782	0.302776	0.0758986	3.98922	6.62903e-05	0.00101879	ENSMUSG00000033004
Mycbpap	1.75325	0.304886	1.03665	0.294108	0.768676	0.868663	ENSMUSG00000039110
Mycl	41.2067	-1.23708	0.244301	-5.06375	4.1108e-07	1.85345e-05	ENSMUSG00000028654
Mycn	0.0787198	0.907829	6.3566	0.142817	0.886435		ENSMUSG00000037169
Myd88	142.187	-0.523079	0.130059	-4.02187	5.77383e-05	0.00092834	ENSMUSG00000032508
Mydgf	503.82	-0.427823	0.135901	-3.14805	0.00164362	0.0120546	ENSMUSG00000019579
Myef2	67.8464	-0.214281	0.154318	-1.38856	0.164966	0.332814	ENSMUSG00000027201
Myg1	89.0269	-0.717447	0.153964	-4.65985	3.16444e-06	9.41719e-05	ENSMUSG00000001285
Myh10	23.8729	0.497585	0.294596	1.68904	0.0912112	0.220429	ENSMUSG00000020900
Myh11	0.0573245	0	6.70404	0	1		ENSMUSG00000018830
Myh14	3.2218	1.22572	0.687617	1.78256	0.0746586	0.192054	ENSMUSG00000030739
Myh15	0.199669	0.273266	2.81144	0.0971977	0.922569		ENSMUSG00000092009
Myh3	0.00847407	0	6.70404	0	1		ENSMUSG00000020908
Myh6	0.00573979	0	6.70404	0	1		ENSMUSG00000040752
Myh7	0.0611281	0	6.70404	0	1		ENSMUSG00000053093
Myh7b	0.127841	0	6.70404	0	1		ENSMUSG00000074652
Myh9	646.48	0.210876	0.10657	1.97875	0.0478446	0.141483	ENSMUSG00000022443
Myl1	0.0451954	0	6.70404	0	1		ENSMUSG00000061816
Myl10	0						ENSMUSG00000005474
Myl12a	496.808	0.450948	0.100164	4.50208	6.72918e-06	0.000173056	ENSMUSG00000024048
Myl12b	1094.31	0.211626	0.0984997	2.14849	0.0316746	0.105716	ENSMUSG00000034868
Myl2	72.6053	-0.300681	0.196718	-1.52848	0.126393	0.277945	ENSMUSG00000013936
Myl4	0.879125	-0.445633	1.29789	-0.343353	0.731333	0.845745	ENSMUSG00000061086
Myl6	1342.89	0.445391	0.117397	3.79388	0.00014831	0.00193384	ENSMUSG00000090841
Myl6b	0.776709	-0.967841	1.40707	-0.68784	0.491553		ENSMUSG00000039824
Myl9	1.61053	0.370143	1.31976	0.280463	0.779122	0.875248	ENSMUSG00000067818
Mylip	1196.91	0.0942492	0.0959151	0.982632	0.325789	0.516804	ENSMUSG00000038175
Mylk	0.587511	0.623283	1.42466	0.437496	0.661752		ENSMUSG00000022836
Mylk3	0.00403857	0	6.70404	0	1		ENSMUSG00000031698
Mylk4	0.0300458	0	6.70404	0	1		ENSMUSG00000044951
Mylpf	5.10593	-0.494975	0.528312	-0.936899	0.34881	0.54096	ENSMUSG00000030672
Mymk	53.2532	0.0911166	0.217805	0.41834	0.675699	0.810453	ENSMUSG00000009214
Mynn	89.2889	0.0279956	0.12337	0.226923	0.820484	0.902544	ENSMUSG00000037730
Myo10	23.5757	0.623823	0.308207	2.02404	0.0429661	0.13075	ENSMUSG00000022272
Myo15	0.698116	1.98493	1.278	1.55315	0.120387
Myo16	0.654212	1.29634	1.37311	0.944094	0.345122		ENSMUSG00000039057
Myo18a	132.091	-0.157252	0.141283	-1.11303	0.265696	0.454433	ENSMUSG00000000631
Myo18b	35.9702	0.0181521	0.328324	0.0552872	0.95591	0.977191	ENSMUSG00000072720
Myo19	7.22828	0.0721192	0.447432	0.161185	0.871948	0.934569	ENSMUSG00000020527
Myo1a	0.0324985	0	6.70404	0	1		ENSMUSG00000025401
Myo1b	185.151	0.0230597	0.154293	0.149454	0.881196	0.939118	ENSMUSG00000018417
Myo1c	94.3429	-0.71745	0.137259	-5.22697	1.72307e-07	9.2779e-06	ENSMUSG00000017774
Myo1d	4.61802	1.07636	0.633744	1.69841	0.0894299	0.217813	ENSMUSG00000035441
Myo1e	90.8338	1.02936	0.290182	3.54729	0.000389213	0.0039796	ENSMUSG00000032220
Myo1f	332.754	-0.0431438	0.0838453	-0.514564	0.606858	0.764009	ENSMUSG00000024300
Myo1g	50.0436	0.110877	0.193862	0.571939	0.567363	0.733155	ENSMUSG00000020437
Myo1h	0.192695	1.24025	2.10604	0.5889	0.555928		ENSMUSG00000066952
Myo3b	0.390393	2.50913	3.46722	0.723671	0.469268		ENSMUSG00000042064
Myo5a	71.5837	0.624016	0.219881	2.83797	0.00454018	0.0261191	ENSMUSG00000034593
Myo5b	0.0355114	0	6.70404	0	1		ENSMUSG00000025885
Myo5c	0.0246452	0	6.70404	0	1		ENSMUSG00000033590
Myo6	79.3757	0.632043	0.205434	3.07663	0.00209357	0.0145221	ENSMUSG00000033577
Myo7a	71.8824	-0.300846	0.169603	-1.77382	0.0760921	0.194805	ENSMUSG00000030761
Myo7b	0						ENSMUSG00000024388
Myo9a	216.597	0.573506	0.155046	3.69893	0.000216508	0.00256807	ENSMUSG00000039585
Myo9b	150.86	-0.0462391	0.144951	-0.318999	0.749727	0.856633	ENSMUSG00000004677
Myoc	0.225022	0.849548	2.79441	0.304017	0.761115		ENSMUSG00000026697
Myod1	0						ENSMUSG00000009471
Myof	15.4477	1.93963	0.831002	2.33409	0.0195911	0.0743746	ENSMUSG00000048612
Myog	0.428884	1.99507	1.37663	1.44924	0.147271		ENSMUSG00000026459
Myom1	38.6632	0.168098	0.220781	0.761377	0.446432	0.632586	ENSMUSG00000024049
Myom2	0.0420249	0	6.70404	0	1		ENSMUSG00000031461
Myom3	0.220721	0	1.88686	0	1		ENSMUSG00000037139
Myorg	7.07781	1.30454	0.581799	2.24225	0.0249452	0.088779	ENSMUSG00000046312
Myoz1	0.323123	2.18068	1.87599	1.16242	0.245066		ENSMUSG00000068697
Myoz2	0.0868074	0	6.70404	0	1		ENSMUSG00000028116
Mypn	0						ENSMUSG00000020067
Mypop	5.22003	-0.767293	0.545958	-1.40541	0.1599	0.325786	ENSMUSG00000048481
Mypopos	38.0673	0.632968	0.240241	2.63472	0.00842064	0.0409116	ENSMUSG00000086533
Myrf	6.45758	3.45813	1.13191	3.05514	0.00224957	0.0153895	ENSMUSG00000036098
Myrip	1.58587	-0.00890232	0.953148	-0.00933992	0.992548	0.996676	ENSMUSG00000041794
Mysm1	314.677	0.285639	0.10239	2.78971	0.00527558	0.0291403	ENSMUSG00000062627
Myt1	0.0505628	0	6.70404	0	1		ENSMUSG00000010505
Myt1l	1.00755	1.71265	1.39546	1.2273	0.21971	0.401375	ENSMUSG00000061911
Myzap	0.5002	0	2.10204	0	1		ENSMUSG00000041361
Mzb1	1.21827	-0.639167	1.64714	-0.388045	0.697982	0.824893	ENSMUSG00000024353
Mzf1	5.69383	1.25593	0.553933	2.2673	0.0233718	0.0844448	ENSMUSG00000030380
Mzt1	110.171	-0.227394	0.121996	-1.86395	0.0623286	0.169173	ENSMUSG00000033186
Mzt2	306.947	-0.165217	0.104169	-1.58604	0.112729	0.255932	ENSMUSG00000022671
N4bp1	372.522	0.144591	0.0835119	1.73139	0.0833831	0.207508	ENSMUSG00000031652
N4bp2	60.6379	0.621252	0.196076	3.16843	0.00153267	0.0114541	ENSMUSG00000037795
N4bp2l1	165.1	-0.321037	0.128894	-2.49071	0.0127487	0.0548694	ENSMUSG00000041132
N4bp2l2	473.232	0.452792	0.0886491	5.10769	3.26126e-07	1.53999e-05	ENSMUSG00000029655
N4bp2os	15.2134	0.384284	0.281583	1.36473	0.172339	0.343462	ENSMUSG00000106978
N4bp3	4.15318	-0.75024	0.645305	-1.16261	0.244986	0.431638	ENSMUSG00000001053
N6amt1	92.9918	-0.255503	0.141876	-1.80088	0.0717216	0.186561	ENSMUSG00000044442
Naa10	116.656	-0.14586	0.131471	-1.10944	0.267239	0.455822	ENSMUSG00000031388
Naa15	250.228	0.112732	0.0979801	1.15056	0.249913	0.437349	ENSMUSG00000063273
Naa16	79.7088	0.179103	0.200287	0.894228	0.3712	0.563025	ENSMUSG00000022020
Naa20	314.878	0.109434	0.116953	0.935707	0.349424	0.541574	ENSMUSG00000002728
Naa25	71.0872	0.186397	0.174691	1.06701	0.285968	0.475101	ENSMUSG00000042719
Naa30	76.4377	0.335041	0.140037	2.39251	0.0167334	0.0665997	ENSMUSG00000036282
Naa35	556.387	0.163785	0.0721348	2.27053	0.0231751	0.0838552	ENSMUSG00000021555
Naa38	254.416	-0.0932037	0.109015	-0.854966	0.39257	0.583175	ENSMUSG00000059278
Naa40	108.24	0.557884	0.143764	3.88054	0.000104225	0.00145944	ENSMUSG00000024764
Naa50	207.767	0.151802	0.108194	1.40305	0.160601	0.326858	ENSMUSG00000022698
Naa60	167.748	-0.862189	0.129969	-6.63382	3.27109e-11	7.86533e-09	ENSMUSG00000005982
Naa80	54.311	-0.282034	0.166779	-1.69106	0.090825	0.219887	ENSMUSG00000079334
Naaa	255.748	0.56203	0.14695	3.82462	0.000130973	0.00173192	ENSMUSG00000029413
Naalad2	276.977	0.99764	0.164438	6.06697	1.30345e-09	1.54852e-07	ENSMUSG00000043943
Naaladl2	0.574281	1.92962	1.40769	1.37077	0.170447		ENSMUSG00000102758
Nab1	104.627	0.511465	0.128445	3.98197	6.83474e-05	0.00104079	ENSMUSG00000002881
Nab2	75.546	0.168566	0.142538	1.1826	0.236967	0.422646	ENSMUSG00000025402
Nabp1	35.5467	0.277032	0.237478	1.16656	0.243388	0.429885	ENSMUSG00000026107
Nabp2	151.473	-0.0792889	0.105622	-0.750686	0.452842	0.638285	ENSMUSG00000025374
Naca	2848.26	0.0475254	0.123853	0.383724	0.701183	0.826457	ENSMUSG00000061315
Nacad	1.12481	0.469574	1.3451	0.3491	0.727014	0.842947	ENSMUSG00000041073
Nacc1	74.781	-0.464868	0.167896	-2.76878	0.00562664	0.0306162	ENSMUSG00000001910
Nacc2	104.317	0.17974	0.156649	1.14741	0.251214	0.438789	ENSMUSG00000026932
Nadk	196.821	-0.312316	0.111724	-2.79544	0.00518291	0.0287557	ENSMUSG00000029063
Nadk2	72.1306	-0.0804403	0.148531	-0.541572	0.588113	0.749614	ENSMUSG00000022253
Nadsyn1	9.10966	-0.530216	0.441864	-1.19995	0.230158	0.413992	ENSMUSG00000031090
Nae1	170.456	-0.00749215	0.0985383	-0.0760329	0.939393	0.968642	ENSMUSG00000031878
Naf1	76.433	-0.178331	0.142511	-1.25135	0.210808	0.391804	ENSMUSG00000014907
Naga	243.747	0.0138554	0.0974903	0.14212	0.886985	0.942285	ENSMUSG00000022453
Nagk	174.807	-0.252562	0.113399	-2.22721	0.0259336	0.091341	ENSMUSG00000034744
Naglu	265.887	-0.0116716	0.112201	-0.104024	0.917151	0.957859	ENSMUSG00000001751
Nagpa	297.64	-0.00610972	0.0977813	-0.0624835	0.950178	0.975043	ENSMUSG00000023143
Nags	0.0126575	0	6.70404	0	1		ENSMUSG00000048217
Naif1	24.5507	-0.444882	0.242902	-1.83153	0.067021	0.177564	ENSMUSG00000039164
Naip1	0.255654	0	2.03649	0	1		ENSMUSG00000021640
Naip2	267.629	-0.127028	0.119696	-1.06125	0.288577	0.477263	ENSMUSG00000078945
Naip5	119.763	0.145921	0.143314	1.01819	0.308589	0.498464	ENSMUSG00000071203
Naip6	69.934	0.0805835	0.222782	0.361714	0.717566	0.836706	ENSMUSG00000078942
Nalcn	1.06516	3.09435	1.46491	2.11232	0.0346589	0.112613	ENSMUSG00000000197
Nampt	164.9	-0.081938	0.160235	-0.51136	0.609099	0.765349	ENSMUSG00000020572
Nanog	0.0145867	0	6.70404	0	1		ENSMUSG00000012396
Nanos1	17.9426	0.114812	0.28884	0.397494	0.691004	0.820359	ENSMUSG00000072437
Nanos3	0.555473	0.00200724	1.71631	0.00116951	0.999067		ENSMUSG00000056155
Nanp	52.2898	-0.0393426	0.19237	-0.204515	0.837951	0.913369	ENSMUSG00000053916
Nans	109.354	-0.308854	0.121202	-2.54825	0.0108265	0.0491303	ENSMUSG00000028334
Nap1l1	426.019	0.292222	0.114064	2.56192	0.0104095	0.0477682	ENSMUSG00000058799
Nap1l2	0.396044	0.976135	2.05684	0.47458	0.635087		ENSMUSG00000082229
Nap1l3	1.27548	2.00054	1.15594	1.73066	0.0835117	0.207621	ENSMUSG00000055733
Nap1l4	332.086	-0.359835	0.0736036	-4.88882	1.01441e-06	3.8935e-05	ENSMUSG00000059119
Nap1l5	11.2822	0.892611	0.449578	1.98544	0.0470954	0.139848	ENSMUSG00000055430
Napa	198.88	-0.290781	0.122231	-2.37896	0.0173618	0.0683722	ENSMUSG00000006024
Napb	25.6903	0.873359	0.274304	3.18391	0.00145298	0.0109993	ENSMUSG00000027438
Napepld	7.48902	0.00201387	0.389332	0.00517262	0.995873	0.998274	ENSMUSG00000044968
Napg	199.37	0.326736	0.108735	3.0049	0.00265672	0.0173132	ENSMUSG00000024581
Naprt	20.9736	0.00690571	0.28971	0.0238366	0.980983	0.990641	ENSMUSG00000022574
Napsa	3.14032	2.65094	1.50448	1.76202	0.0780653	0.19814	ENSMUSG00000002204
Narf	155.624	0.454261	0.147872	3.07198	0.00212641	0.0147158	ENSMUSG00000000056
Nars	1070.41	-0.876699	0.120077	-7.30117	2.85271e-13	1.64239e-10
Nars2	19.925	0.19843	0.263374	0.753415	0.4512	0.637111	ENSMUSG00000018995
Nasp	79.9998	0.161575	0.135777	1.19001	0.234044	0.418818	ENSMUSG00000028693
Nat1	9.10709	0.19977	0.388682	0.513968	0.607274	0.764146	ENSMUSG00000025588
Nat10	34.1712	0.226307	0.201471	1.12328	0.26132	0.449672	ENSMUSG00000027185
Nat14	4.66682	0.716947	0.607312	1.18053	0.237791	0.423512	ENSMUSG00000035285
Nat2	55.3225	-0.0566422	0.175312	-0.323094	0.746624	0.855677	ENSMUSG00000051147
Nat8	1.96126	0.232647	0.77883	0.298713	0.765159	0.86652	ENSMUSG00000030004
Nat8f1	32.9714	-0.511211	0.209061	-2.44527	0.0144742	0.0599845	ENSMUSG00000057103
Nat8f2	0.0574503	0	5.38001	0	1		ENSMUSG00000033634
Nat8f3	0.772423	-1.42282	1.38319	-1.02866	0.303641		ENSMUSG00000051262
Nat8f4	1.78311	0.525	0.979438	0.536022	0.591944	0.75251	ENSMUSG00000068299
Nat8f5	1.39064	2.39374	1.20867	1.98047	0.0476504	0.141048	ENSMUSG00000079494
Nat8f6	0.455873	-1.03695	1.43076	-0.724753	0.468603		ENSMUSG00000079495
Nat8f7	0.0202081	0	6.70404	0	1		ENSMUSG00000089694
Nat8l	24.7222	-0.514712	0.240018	-2.14447	0.0319952	0.106281	ENSMUSG00000048142
Nat9	130.326	-0.592985	0.140801	-4.2115	2.53681e-05	0.000488091	ENSMUSG00000015542
Natd1	40.9836	0.0779822	0.20782	0.37524	0.707482	0.831068	ENSMUSG00000018931
Nav1	110.214	0.135258	0.199497	0.677993	0.497776	0.677691	ENSMUSG00000009418
Nav2	841.001	1.23649	0.162303	7.6184	2.56831e-14	1.83072e-11	ENSMUSG00000052512
Nav3	1004.42	0.694604	0.161426	4.30292	1.68564e-05	0.000354386	ENSMUSG00000020181
Naxd	269.885	-0.0360773	0.0856829	-0.421056	0.673714	0.808662	ENSMUSG00000031505
Naxe	230.504	0.133991	0.0948562	1.41257	0.157783	0.322262	ENSMUSG00000028070
Nbas	57.3267	-0.0237641	0.185272	-0.128266	0.897939	0.947367	ENSMUSG00000020576
Nbdy	96.4223	0.170309	0.139137	1.22403	0.22094	0.403078	ENSMUSG00000086316
Nbea	95.0386	0.564847	0.199746	2.82783	0.00468652	0.0267655	ENSMUSG00000027799
Nbeal1	224.204	0.76843	0.13672	5.62048	1.90429e-08	1.50028e-06	ENSMUSG00000073664
Nbeal2	50.0741	0.0826467	0.207889	0.397551	0.690961	0.820359	ENSMUSG00000056724
Nbl1	14.2399	0.187233	0.397109	0.471491	0.63729	0.785107	ENSMUSG00000041120
Nbn	50.3198	-0.158726	0.182275	-0.870808	0.383859	0.574942	ENSMUSG00000028224
Nbr1	198.375	-0.16296	0.10277	-1.58568	0.112813	0.256034	ENSMUSG00000017119
Ncald	4.91059	1.86774	0.672408	2.77769	0.00547462	0.029976	ENSMUSG00000051359
Ncam1	37.7725	1.2265	0.609077	2.0137	0.0440408	0.1331	ENSMUSG00000039542
Ncam2	5.42443	2.57806	0.814786	3.1641	0.00155565	0.0115796	ENSMUSG00000022762
Ncan	7.96836	1.90318	0.542465	3.50839	0.00045083	0.004452	ENSMUSG00000002341
Ncapd2	9.66458	0.664632	0.411741	1.6142	0.106484	0.245488	ENSMUSG00000038252
Ncapd3	74.626	0.347148	0.159097	2.18198	0.0291109	0.0996024	ENSMUSG00000035024
Ncapg	1.26293	-0.823422	0.971761	-0.84735	0.3968	0.587075	ENSMUSG00000015880
Ncapg2	20.6126	0.726314	0.30109	2.41228	0.0158532	0.0640502	ENSMUSG00000042029
Ncaph	55.894	-0.179455	0.178045	-1.00792	0.313494	0.503757	ENSMUSG00000034906
Ncaph2	78.6268	-0.0491593	0.142127	-0.345883	0.729431	0.84472	ENSMUSG00000008690
Ncbp1	95.3482	-0.21872	0.146407	-1.49392	0.135197	0.291063	ENSMUSG00000028330
Ncbp2	184.732	-0.163138	0.133121	-1.22549	0.220391	0.402518	ENSMUSG00000022774
Ncbp3	297.898	-0.117371	0.103133	-1.13806	0.255097	0.442833	ENSMUSG00000020783
Nccrp1	1.64191	-0.125293	0.838455	-0.149434	0.881211	0.939118	ENSMUSG00000047586
Ncdn	28.6344	-0.321623	0.232293	-1.38456	0.166188	0.334505	ENSMUSG00000028833
Nceh1	113.237	0.441845	0.149455	2.95638	0.00311276	0.0196701	ENSMUSG00000027698
Ncf1	1254.63	-0.364187	0.0944636	-3.85531	0.000115583	0.00157573	ENSMUSG00000015950
Ncf2	578.707	0.0544161	0.0719488	0.756318	0.449459	0.635311	ENSMUSG00000026480
Ncf4	245.319	-0.0413931	0.110886	-0.373294	0.708929	0.831985	ENSMUSG00000071715
Nck1	356.821	-0.627963	0.145861	-4.3052	1.66834e-05	0.000352732	ENSMUSG00000032475
Nck2	1.53424	2.43486	1.19946	2.02997	0.0423601	0.129221	ENSMUSG00000066877
Nckap1	14.6432	0.535113	0.395272	1.35379	0.175804	0.347655	ENSMUSG00000027002
Nckap1l	782.288	-0.251418	0.0636121	-3.95236	7.73838e-05	0.00115734	ENSMUSG00000022488
Nckap5	2.23571	-1.3923	0.796046	-1.74902	0.0802878	0.202124	ENSMUSG00000049690
Nckap5l	135.272	-0.536331	0.113173	-4.73905	2.1472e-06	6.95702e-05	ENSMUSG00000023009
Nckap5los	1.36073	2.31232	1.2442	1.85848	0.0631005	0.170682	ENSMUSG00000089968
Nckipsd	53.0165	0.0608989	0.181794	0.334989	0.737633	0.849726	ENSMUSG00000032598
Ncl	1220.37	-0.29457	0.100972	-2.91734	0.00353033	0.0215081	ENSMUSG00000026234
Ncln	162.597	-0.754649	0.156152	-4.83277	1.34643e-06	4.75348e-05	ENSMUSG00000020238
Ncmap	0.66642	2.30524	1.26107	1.828	0.0675493		ENSMUSG00000043924
Ncoa1	108.383	0.135155	0.139471	0.969052	0.332519	0.523801	ENSMUSG00000020647
Ncoa2	155.315	0.119431	0.11237	1.06283	0.287859	0.476761	ENSMUSG00000005886
Ncoa3	389.299	-0.0937076	0.0781142	-1.19962	0.230286	0.414122	ENSMUSG00000027678
Ncoa4	292.261	0.217545	0.0930673	2.3375	0.0194132	0.0739805	ENSMUSG00000056234
Ncoa5	65.5818	-0.864591	0.166663	-5.18764	2.12971e-07	1.10693e-05	ENSMUSG00000039804
Ncoa6	107.789	0.0377482	0.147401	0.256091	0.79788	0.888432	ENSMUSG00000038369
Ncoa7	57.5606	-0.39676	0.204489	-1.94025	0.0523493	0.150493	ENSMUSG00000039697
Ncor1	708.606	0.258281	0.0887648	2.90972	0.00361753	0.0218968	ENSMUSG00000018501
Ncor2	197.243	-0.279693	0.0998057	-2.80237	0.00507279	0.0283656	ENSMUSG00000029478
Ncr1	0.0409883	0.556037	6.69758	0.0830206	0.933835		ENSMUSG00000062524
Ncs1	26.0485	-0.125919	0.251182	-0.501308	0.616155	0.770013	ENSMUSG00000062661
Ncstn	351.317	0.0677705	0.115978	0.584337	0.558994	0.726794	ENSMUSG00000003458
Ndc1	19.7037	-0.170953	0.270933	-0.630979	0.528055	0.703305	ENSMUSG00000028614
Ndc80	5.74732	-1.79972	0.558306	-3.22354	0.00126617	0.00989786	ENSMUSG00000024056
Nde1	99.5266	0.00171507	0.12205	0.0140523	0.988788	0.994451	ENSMUSG00000022678
Ndel1	168.074	0.0282604	0.121414	0.23276	0.815948	0.899538	ENSMUSG00000018736
Ndfip1	1294.83	-0.240985	0.0980791	-2.45704	0.0140085	0.058515	ENSMUSG00000024425
Ndfip2	501.865	-0.100663	0.0877565	-1.14708	0.25135	0.438874	ENSMUSG00000053253
Ndn	1.7296	2.50658	1.10022	2.27825	0.0227117	0.0827381	ENSMUSG00000033585
Ndnf	1.0601	0.0188904	1.26444	0.0149398	0.98808	0.994151	ENSMUSG00000049001
Ndor1	36.432	-0.170233	0.220219	-0.773017	0.439512	0.626628	ENSMUSG00000115018
Ndor1	36.432	-0.170233	0.220219	-0.773017	0.439512	0.626628	ENSMUSG00000115074
Ndor1	36.432	-0.170233	0.220219	-0.773017	0.439512	0.626628	ENSMUSG00000006471
Ndp	2.12437	0.293687	0.754473	0.389262	0.697083	0.824692	ENSMUSG00000040138
Ndrg1	22.6055	2.58944	0.764761	3.38595	0.000709315	0.00633138	ENSMUSG00000005125
Ndrg2	70.4923	0.0586481	0.296827	0.197584	0.843371	0.916918	ENSMUSG00000004558
Ndrg3	110.478	0.0540263	0.129685	0.416597	0.676974	0.811468	ENSMUSG00000027634
Ndrg4	3.73785	-0.68494	0.738219	-0.927828	0.353497	0.54574	ENSMUSG00000036564
Ndst1	91.0488	-0.26853	0.184252	-1.45741	0.145004	0.30477	ENSMUSG00000054008
Ndst2	107.199	0.111424	0.124954	0.891727	0.372539	0.564313	ENSMUSG00000039308
Ndst3	0.4192	1.41262	1.57592	0.896376	0.370052		ENSMUSG00000027977
Ndst4	0.0828682	-0.627862	6.24766	-0.100496	0.919951		ENSMUSG00000027971
Ndufa1	544.611	-0.233549	0.169418	-1.37854	0.168038	0.337406	ENSMUSG00000016427
Ndufa10	272.73	-0.221638	0.0872296	-2.54085	0.0110582	0.0497837	ENSMUSG00000026260
Ndufa11	373.962	-0.227175	0.112183	-2.02504	0.0428635	0.130491	ENSMUSG00000002379
Ndufa12	288.446	0.0428694	0.129475	0.331101	0.740568	0.85136	ENSMUSG00000020022
Ndufa13	1000.2	-0.114495	0.115897	-0.987904	0.3232	0.514405	ENSMUSG00000036199
Ndufa2	932.058	-0.0882444	0.108242	-0.815249	0.41493	0.604367	ENSMUSG00000014294
Ndufa3	535.143	-0.634073	0.188869	-3.35721	0.000787335	0.00686808	ENSMUSG00000035674
Ndufa4	1326.77	0.198047	0.119068	1.66332	0.0962484	0.229089	ENSMUSG00000029632
Ndufa4l2	0.499149	0.077349	1.595	0.0484946	0.961322		ENSMUSG00000040280
Ndufa5	396.566	-0.402505	0.127363	-3.1603	0.00157604	0.0116849	ENSMUSG00000023089
Ndufa6	723.639	0.0537051	0.112523	0.477283	0.633161	0.782383	ENSMUSG00000022450
Ndufa7	775.703	-0.198947	0.114335	-1.74004	0.0818528	0.204755	ENSMUSG00000041881
Ndufa8	464.483	-0.105774	0.107001	-0.98853	0.322893	0.514165	ENSMUSG00000026895
Ndufa9	248.466	-0.231327	0.115706	-1.99927	0.045579	0.136728	ENSMUSG00000000399
Ndufab1	442.001	-0.228088	0.129088	-1.76693	0.0772402	0.196701	ENSMUSG00000030869
Ndufaf1	56.0608	-0.164542	0.155835	-1.05587	0.291028	0.480096	ENSMUSG00000027305
Ndufaf2	111.066	-0.604623	0.184612	-3.27509	0.00105627	0.00860244	ENSMUSG00000068184
Ndufaf3	116.432	-0.309626	0.123682	-2.5034	0.0123006	0.0535254	ENSMUSG00000070283
Ndufaf4	181.039	0.422027	0.122782	3.4372	0.000587764	0.00548177	ENSMUSG00000028261
Ndufaf5	14.159	-0.689868	0.322387	-2.13987	0.032365	0.107089	ENSMUSG00000027384
Ndufaf6	37.0798	0.10308	0.218731	0.471265	0.637451	0.785221	ENSMUSG00000050323
Ndufaf7	172.366	-0.203797	0.102503	-1.9882	0.0467893	0.139187	ENSMUSG00000024082
Ndufaf8	266.977	-0.138063	0.114463	-1.20618	0.227748	0.411238	ENSMUSG00000078572
Ndufb1-ps	777.52	-0.759555	0.162843	-4.66435	3.09599e-06	9.30601e-05
Ndufb10	543.487	-0.250918	0.126196	-1.98833	0.0467754	0.139187	ENSMUSG00000040048
Ndufb11	582.073	0.0994679	0.112016	0.88798	0.374551	0.565986	ENSMUSG00000031059
Ndufb2	294.024	-0.279722	0.133167	-2.10053	0.035682	0.114777	ENSMUSG00000002416
Ndufb3	495.599	-0.0653318	0.107886	-0.605566	0.544803	0.715428	ENSMUSG00000026032
Ndufb4	560.252	-0.341493	0.115066	-2.96782	0.00299924	0.0190827	ENSMUSG00000022820
Ndufb4	560.252	-0.341493	0.115066	-2.96782	0.00299924	0.0190827	ENSMUSG00000022820
Ndufb4	560.252	-0.341493	0.115066	-2.96782	0.00299924	0.0190827	ENSMUSG00000022820
Ndufb5	515.605	0.166045	0.105897	1.56799	0.116884	0.262677	ENSMUSG00000027673
Ndufb6	183.688	0.0324097	0.13409	0.241702	0.809011	0.895055	ENSMUSG00000071014
Ndufb7	520.775	-0.270602	0.121162	-2.23339	0.0255235	0.0901727	ENSMUSG00000033938
Ndufb8	617.506	-0.222368	0.117126	-1.89853	0.0576265	0.160396	ENSMUSG00000025204
Ndufb9	748.327	-0.240004	0.107385	-2.23498	0.0254184	0.0899926	ENSMUSG00000022354
Ndufc1	454.716	-0.273451	0.118637	-2.30494	0.0211701	0.0787513	ENSMUSG00000037152
Ndufc2	978.658	0.113636	0.102265	1.11119	0.266486	0.455057	ENSMUSG00000030647
Ndufs1	130.173	-0.00341403	0.106671	-0.0320052	0.974468	0.986813	ENSMUSG00000025968
Ndufs2	303.722	-0.0647055	0.110227	-0.58702	0.55719	0.725146	ENSMUSG00000013593
Ndufs3	269.961	-0.306144	0.121663	-2.51633	0.0118584	0.0521776	ENSMUSG00000005510
Ndufs4	245.935	-0.300626	0.123687	-2.43054	0.0150764	0.06166	ENSMUSG00000021764
Ndufs5	550.42	-0.226895	0.104609	-2.16898	0.0300841	0.101884	ENSMUSG00000028648
Ndufs6	286.699	-0.0132208	0.11359	-0.11639	0.907343	0.952324	ENSMUSG00000021606
Ndufs7	473.419	-0.32623	0.107063	-3.04708	0.00231074	0.0156584	ENSMUSG00000020153
