## Extended Data 2 for "Influenza A infection accelerates disease-associated microglia formation during physiological aging" (part 124 of 162)

### Sheet: Microglia MA,N vs Y,A (continued)
external_gene_name	baseMean	log2FoldChange	lfcSE	stat	pvalue	padj	ensembl_gene_id
Ndufs8	337.373	-0.558513	0.133925	-4.17034	3.04144e-05	0.000560681	ENSMUSG00000059734
Ndufv1	124.771	-0.350967	0.127316	-2.75666	0.00583958	0.0313307	ENSMUSG00000037916
Ndufv2	246.203	-0.484737	0.114739	-4.22468	2.39276e-05	0.000470043	ENSMUSG00000024099
Ndufv3	469.623	-0.227023	0.104945	-2.16325	0.0305221	0.102854	ENSMUSG00000024038
Neat1	270.932	0.447237	0.288236	1.55164	0.120749	0.268889	ENSMUSG00000092274
Neb	3.67043	-0.381148	0.55777	-0.683342	0.49439	0.674985	ENSMUSG00000026950
Nebl	6.03105	-0.0892274	0.665309	-0.134114	0.893312	0.944991	ENSMUSG00000053702
Necab1	0.254302	0	1.93146	0	1		ENSMUSG00000040536
Necab2	0.349052	0	2.19707	0	1		ENSMUSG00000031837
Necab3	0.356141	-0.639608	1.6125	-0.396655	0.691622		ENSMUSG00000027489
Necap1	117.72	-0.680284	0.166697	-4.08095	4.48512e-05	0.000762929	ENSMUSG00000030327
Necap2	419.452	-0.221324	0.101938	-2.17116	0.0299193	0.101487	ENSMUSG00000028923
Nectin1	4.66672	1.60736	0.607153	2.64736	0.00811218	0.0397223	ENSMUSG00000032012
Nectin2	80.9948	-0.267994	0.215034	-1.24629	0.212659	0.394265	ENSMUSG00000062300
Nectin3	5.21968	0.511021	0.76784	0.66553	0.505712	0.684758	ENSMUSG00000022656
Nectin4	112.191	0.250582	0.166488	1.5051	0.132298	0.286869	ENSMUSG00000006411
Nedd1	54.3154	-0.423746	0.170434	-2.48628	0.0129087	0.0553353	ENSMUSG00000019988
Nedd4	23.0807	1.49922	0.495095	3.02814	0.00246061	0.0163411	ENSMUSG00000032216
Nedd4l	53.1928	-0.192104	0.18904	-1.01621	0.309531	0.499333	ENSMUSG00000024589
Nedd8	873.406	-0.0596818	0.106211	-0.561916	0.574173	0.738299	ENSMUSG00000010376
Nedd9	11.5736	0.430636	0.447357	0.962623	0.335737	0.527738	ENSMUSG00000021365
Nefh	0.466674	-0.421566	1.72943	-0.24376	0.807417		ENSMUSG00000020396
Nefl	1.71797	-0.968704	1.20259	-0.805514	0.420523	0.610035	ENSMUSG00000022055
Nefm	0.588775	-0.503469	1.46095	-0.344618	0.730381		ENSMUSG00000022054
Negr1	11.4555	0.968738	0.496297	1.95193	0.0509461	0.147707	ENSMUSG00000040037
Neil1	15.4236	0.165419	0.32603	0.507375	0.611892	0.767639	ENSMUSG00000032298
Neil2	6.05737	0.557462	0.509365	1.09442	0.273769	0.462159	ENSMUSG00000035121
Neil3	0.326008	-0.907008	1.83322	-0.494761	0.620769		ENSMUSG00000039396
Nek1	36.5746	0.526155	0.22135	2.37703	0.0174527	0.0686201	ENSMUSG00000031644
Nek10	0.310807	-0.00109862	1.81914	-0.000603922	0.999518		ENSMUSG00000042567
Nek11	0.0855453	0.556324	6.1029	0.0911574	0.927368		ENSMUSG00000035032
Nek2	0.961378	0	2.1762	0	1	1	ENSMUSG00000026622
Nek3	13.9969	-0.56209	0.378583	-1.48472	0.137617	0.294453	ENSMUSG00000031478
Nek4	43.4753	0.183534	0.180818	1.01502	0.310094	0.499979	ENSMUSG00000021918
Nek5	2.17768	0.494438	0.98353	0.502718	0.615163	0.76948	ENSMUSG00000037738
Nek6	256.745	-0.141288	0.110191	-1.28221	0.199767	0.378186	ENSMUSG00000026749
Nek7	594.629	0.174446	0.093834	1.85909	0.0630144	0.170572	ENSMUSG00000026393
Nek8	3.77319	0.618485	0.687019	0.900244	0.367991	0.560143	ENSMUSG00000017405
Nek9	107.056	-0.129222	0.137479	-0.939945	0.347246	0.539568	ENSMUSG00000034290
Nelfa	104.736	0.0986833	0.122735	0.804036	0.421376	0.610785	ENSMUSG00000029111
Nelfb	125.181	-0.361992	0.125612	-2.88183	0.00395373	0.0234049	ENSMUSG00000013465
Nelfcd	66.2457	-0.0143709	0.14861	-0.0967019	0.922963	0.960989	ENSMUSG00000016253
Nelfe	105.03	-0.28983	0.138651	-2.09036	0.0365855	0.116919	ENSMUSG00000024369
Nell2	1.50137	1.16397	1.0456	1.1132	0.265621	0.454357	ENSMUSG00000022454
Nemf	166.62	0.462175	0.124302	3.71815	0.000200687	0.00242265	ENSMUSG00000020982
Nemp1	27.4247	0.415771	0.250162	1.66201	0.0965115	0.229351	ENSMUSG00000040195
Nemp1	27.4247	0.415771	0.250162	1.66201	0.0965115	0.229351	ENSMUSG00000040195
Nemp2	25.9519	-0.29422	0.249739	-1.17811	0.238753	0.424503	ENSMUSG00000043015
Nenf	399.202	0.0875445	0.113358	0.772282	0.439947	0.626628	ENSMUSG00000037499
Neo1	21.9175	0.862334	0.329645	2.61595	0.00889798	0.0426493	ENSMUSG00000032340
Nepro	20.1588	-0.0293128	0.287214	-0.102059	0.91871	0.95854	ENSMUSG00000036208
Nes	23.3397	1.4304	0.561584	2.54708	0.010863	0.0492304	ENSMUSG00000004891
Net1	1.89259	0.772974	1.09039	0.708898	0.478388	0.661433	ENSMUSG00000021215
Neto1	0.0667177	0	6.70404	0	1		ENSMUSG00000050321
Neto2	0.888925	0.469452	1.24694	0.376485	0.706557	0.830502	ENSMUSG00000036902
Neu1	190.81	-0.228123	0.135507	-1.68349	0.0922809	0.222451	ENSMUSG00000007038
Neu2	0.059684	0.901621	6.69491	0.134673	0.892871		ENSMUSG00000079434
Neu3	7.1981	0.456116	0.403081	1.13157	0.257814	0.445998	ENSMUSG00000035239
Neurl1a	88.4207	-0.0825211	0.217414	-0.379558	0.704274	0.82873	ENSMUSG00000006435
Neurl1b	7.38132	0.208558	0.445206	0.468452	0.639461	0.786597	ENSMUSG00000034413
Neurl2	44.0035	-0.222399	0.20873	-1.06549	0.286655	0.475748	ENSMUSG00000039873
Neurl3	215.476	0.625941	0.160592	3.89772	9.71046e-05	0.00138495	ENSMUSG00000047180
Neurl4	57.3185	-0.334707	0.161651	-2.07055	0.0384007	0.120938	ENSMUSG00000047284
Neurod1	0.283095	0.575258	1.84642	0.311553	0.75538		ENSMUSG00000034701
Neurod2	0.113069	0	3.81767	0	1		ENSMUSG00000038255
Neurod6	0.0518054	0	6.47402	0	1		ENSMUSG00000037984
Neurog1	0.0828816	-0.627736	6.70404	-0.0936355	0.925399		ENSMUSG00000048904
Nexmif	0.228055	-0.00773337	2.14473	-0.00360575	0.997123		ENSMUSG00000046449
Nexn	12.4755	0.87356	0.446169	1.95791	0.0502404	0.146199	ENSMUSG00000039103
Nf1	255.872	0.307709	0.164604	1.86939	0.0615688	0.16768	ENSMUSG00000020716
Nf2	72.2572	0.0553619	0.145734	0.379883	0.704032	0.828511	ENSMUSG00000009073
Nfam1	470.144	-0.401334	0.0922079	-4.35249	1.34602e-05	0.000299337	ENSMUSG00000058099
Nfasc	11.7754	1.5235	0.669627	2.27514	0.0228975	0.0831521	ENSMUSG00000026442
Nfat5	297.685	0.995811	0.179527	5.54687	2.9083e-08	2.18765e-06	ENSMUSG00000003847
Nfatc1	272.249	-0.0238733	0.0809879	-0.294776	0.768165	0.868347	ENSMUSG00000033016
Nfatc2	144.861	0.496551	0.164536	3.01788	0.0025455	0.0168154	ENSMUSG00000027544
Nfatc2ip	32.2385	-0.00607798	0.21828	-0.0278449	0.977786	0.989152	ENSMUSG00000030722
Nfatc3	166.999	0.258187	0.115861	2.22842	0.0258525	0.09112	ENSMUSG00000031902
Nfatc4	0.205568	0.341795	3.96843	0.0861286	0.931364		ENSMUSG00000023411
Nfe2	0.376641	-0.638913	1.66801	-0.38304	0.70169		ENSMUSG00000058794
Nfe2l1	352.592	-0.684434	0.118172	-5.79182	6.96268e-09	6.47356e-07	ENSMUSG00000038615
Nfe2l2	1086.16	-0.214456	0.0956013	-2.24323	0.0248818	0.0886376	ENSMUSG00000015839
Nfe2l3	2.17174	1.85052	0.982938	1.88264	0.059749	0.164499	ENSMUSG00000029832
Nfia	385.155	-0.132201	0.104047	-1.27058	0.203877	0.38334	ENSMUSG00000028565
Nfib	17.0505	1.19279	0.458917	2.59915	0.00934553	0.044214	ENSMUSG00000008575
Nfic	574.018	-0.25097	0.0958153	-2.61931	0.00881081	0.0423118	ENSMUSG00000055053
Nfil3	20.8878	0.19639	0.330574	0.594087	0.552454	0.721865	ENSMUSG00000056749
Nfix	356.736	-0.179499	0.0909582	-1.97343	0.0484468	0.142833	ENSMUSG00000001911
Nfkb1	485.437	0.421636	0.0917095	4.59752	4.2754e-06	0.000120298	ENSMUSG00000028163
Nfkb2	51.6524	0.025731	0.184459	0.139494	0.88906	0.943024	ENSMUSG00000025225
Nfkbia	669.222	-0.372604	0.197821	-1.88354	0.0596274	0.164285	ENSMUSG00000021025
Nfkbib	84.2737	-0.336767	0.151939	-2.21646	0.02666	0.0932633	ENSMUSG00000030595
Nfkbid	20.8199	-0.0186433	0.294693	-0.0632635	0.949557	0.974691	ENSMUSG00000036931
Nfkbie	72.6986	-0.321097	0.223202	-1.43859	0.150266	0.312321	ENSMUSG00000023947
Nfkbil1	131.837	-0.762725	0.149832	-5.09054	3.5705e-07	1.66501e-05	ENSMUSG00000042419
Nfkbiz	73.6227	0.798469	0.298698	2.67317	0.0075139	0.0376428	ENSMUSG00000035356
Nfrkb	97.4219	0.108932	0.147448	0.738779	0.460041	0.645291	ENSMUSG00000042185
Nfs1	85.2094	0.381592	0.140184	2.72207	0.0064875	0.0337309	ENSMUSG00000027618
Nfu1	222.707	-0.112131	0.123496	-0.907973	0.363892	0.556338	ENSMUSG00000029993
Nfx1	173.331	0.074855	0.104267	0.717917	0.472809	0.656612	ENSMUSG00000028423
Nfxl1	148.419	0.686829	0.143106	4.79944	1.59112e-06	5.46273e-05	ENSMUSG00000072889
Nfya	207.497	-0.062208	0.11376	-0.546833	0.584493	0.746526	ENSMUSG00000023994
Nfyb	104.464	0.12246	0.137621	0.889833	0.373555	0.565052	ENSMUSG00000020248
Nfyc	67.429	0.243429	0.171048	1.42316	0.154691	0.318335	ENSMUSG00000032897
Ngb	0.154569	0.942545	2.67019	0.352988	0.724098		ENSMUSG00000021032
Ngdn	145.634	-0.119091	0.122235	-0.974282	0.329916	0.520886	ENSMUSG00000022204
Ngef	4.40334	0.0915963	0.634108	0.144449	0.885146	0.941368	ENSMUSG00000026259
Ngf	0						ENSMUSG00000027859
Ngfr	0.23956	0	6.56847	0	1		ENSMUSG00000000120
Ngly1	116.435	0.0350517	0.117796	0.297562	0.766038	0.866794	ENSMUSG00000021785
Ngp	30.7946	4.49376	1.28268	3.50341			ENSMUSG00000032484
Ngrn	159.808	-0.292953	0.112994	-2.59263	0.0095244	0.0448054	ENSMUSG00000047084
Nhej1	11.4224	-0.444913	0.391221	-1.13724	0.255437	0.443111	ENSMUSG00000026162
Nhlrc1	11.2783	-0.0512667	0.34256	-0.149658	0.881035	0.939077	ENSMUSG00000044231
Nhlrc2	155.37	0.539088	0.14726	3.66079	0.000251442	0.00286224	ENSMUSG00000025078
Nhlrc3	209.06	0.457041	0.142957	3.19705	0.00138839	0.0106287	ENSMUSG00000042997
Nhlrc4	0.0343725	0.556037	6.69758	0.0830206	0.933835		ENSMUSG00000090113
Nhp2	180.256	-0.275729	0.134763	-2.04603	0.0407532	0.125945	ENSMUSG00000001056
Nhs	5.19032	-0.192346	0.597536	-0.321898	0.74753	0.855749	ENSMUSG00000059493
Nhsl1	4.36187	0.145425	0.652636	0.222827	0.82367	0.904056	ENSMUSG00000039835
Nhsl2	64.6985	0.0831284	0.164497	0.505349	0.613314	0.768323	ENSMUSG00000079481
Nicn1	27.0069	0.260061	0.24679	1.05378	0.291985	0.481115	ENSMUSG00000032606
Nid1	1.61585	1.83512	1.31137	1.39939	0.161697	0.328152	ENSMUSG00000005397
Nid2	30.8509	-0.279193	0.252546	-1.10552	0.268936	0.457778	ENSMUSG00000021806
Nif3l1	30.72	-0.672946	0.224671	-2.99526	0.00274215	0.0177771	ENSMUSG00000026036
Nifk	178.993	-0.359549	0.132906	-2.70528	0.00682462	0.0349975	ENSMUSG00000026377
Nim1k	8.86129	0.16934	0.476638	0.355281	0.722379	0.839737	ENSMUSG00000095930
Nin	114.313	-0.0477729	0.16538	-0.288867	0.772683	0.870878	ENSMUSG00000021068
Ninj1	321.678	-0.381721	0.127614	-2.9912	0.00277879	0.0179602	ENSMUSG00000037966
Ninj2	1.71641	3.11437	1.16144	2.68147	0.00733002	0.0369936	ENSMUSG00000041377
Ninl	30.1728	-0.0079899	0.235514	-0.0339254	0.972937	0.986513	ENSMUSG00000068115
Nip7	181.429	0.125514	0.105194	1.19317	0.232805	0.417282	ENSMUSG00000031917
Nipa1	41.8833	0.615268	0.197156	3.12072	0.00180411	0.0129462	ENSMUSG00000047037
Nipa2	532.579	0.0165014	0.098271	0.167918	0.866648	0.931423	ENSMUSG00000030452
Nipal1	0.350184	1.40549	2.26617	0.620205	0.535123		ENSMUSG00000067219
Nipal2	0.36516	-1.90872	2.17965	-0.875698	0.381194		ENSMUSG00000038879
Nipal3	61.7152	-0.284201	0.16188	-1.75563	0.0791519	0.200139	ENSMUSG00000028803
Nipal4	0.673087	1.80853	1.49678	1.20828	0.22694		ENSMUSG00000020411
Nipbl	659.557	0.167453	0.116089	1.44246	0.149174	0.310611	ENSMUSG00000022141
Nipsnap1	15.6347	0.191204	0.317638	0.601957	0.547203	0.717634	ENSMUSG00000034285
Nipsnap2	95.2001	-0.388223	0.163477	-2.37479	0.017559	0.0688786	ENSMUSG00000029432
Nipsnap3b	136.484	0.471058	0.112222	4.19754	2.69826e-05	0.000509335	ENSMUSG00000015247
Nisch	506.705	0.0766159	0.113474	0.675184	0.499559	0.678979	ENSMUSG00000021910
Nit1	159.5	-0.395917	0.123842	-3.19696	0.00138885	0.0106287	ENSMUSG00000013997
Nit2	74.432	-0.191608	0.161123	-1.18921	0.234359	0.419252	ENSMUSG00000022751
Nkain1	0.543571	2.17874	1.67956	1.29721	0.194558		ENSMUSG00000078532
Nkain2	3.97402	3.93892	1.12121	3.5131	0.000442917	0.0044024	ENSMUSG00000069670
Nkain3	0.0544474	0	6.70404	0	1		ENSMUSG00000055761
Nkain4	23.3228	0.477465	0.527174	0.905706	0.365091	0.557108	ENSMUSG00000027574
Nkap	199.763	-0.271409	0.124079	-2.18738	0.0287146	0.0984561	ENSMUSG00000016409
Nkapd1	124.372	-0.234098	0.119254	-1.96303	0.0496429	0.145308	ENSMUSG00000059820
Nkapl	11.5814	-0.430832	0.38465	-1.12006	0.262688	0.450747	ENSMUSG00000059395
Nkd1	2.27011	2.67131	0.996785	2.67993	0.00736382	0.0371142	ENSMUSG00000031661
Nkd2	0.804455	-0.478418	1.22821	-0.389524	0.696888	0.824692	ENSMUSG00000021567
Nkg7	59.7191	2.99783	0.634036	4.72816	2.26563e-06	7.20885e-05	ENSMUSG00000004612
Nkiras1	66.8573	0.173445	0.157008	1.1047	0.269292	0.457848	ENSMUSG00000021772
Nkiras2	59.0997	-0.409785	0.205023	-1.99873	0.0456378	0.136849	ENSMUSG00000017837
Nkrf	17.3192	0.273599	0.298559	0.916396	0.359459	0.551978	ENSMUSG00000044149
Nktr	688.568	0.779732	0.120183	6.48786	8.70656e-11	1.81012e-08	ENSMUSG00000032525
Nkx1-2	0						ENSMUSG00000048528
Nkx2-1	0.233586	0.978726	2.58058	0.379266	0.70449		ENSMUSG00000001496
Nkx2-2	2.73978	2.32398	0.900525	2.58069	0.00986033	0.0459022	ENSMUSG00000027434
Nkx2-2os	0.158575	0	2.72707	0	1		ENSMUSG00000086509
Nkx2-4	0.240953	0.564231	2.61055	0.216135	0.828883		ENSMUSG00000054160
Nkx2-9	0.468886	-2.05501	1.92353	-1.06835	0.285362		ENSMUSG00000058669
Nkx3-1	0.0457508	0.556037	6.69758	0.0830206	0.933835		ENSMUSG00000022061
Nkx6-1	0.368036	0	6.70404	0	1		ENSMUSG00000035187
Nkx6-2	14.4264	1.6482	0.483197	3.41104	0.000647166	0.0058926	ENSMUSG00000041309
Nle1	22.8495	0.108284	0.267335	0.40505	0.685441	0.817754	ENSMUSG00000020692
Nlgn1	2.93915	2.69172	1.01182	2.66028	0.00780746	0.0386858	ENSMUSG00000063887
Nlgn2	7.55998	-0.444775	0.447191	-0.994599	0.319931	0.51051	ENSMUSG00000051790
Nlgn3	4.2582	0.247915	0.671937	0.368955	0.712161	0.834056	ENSMUSG00000031302
Nlk	165.722	0.301598	0.136783	2.20494	0.027458	0.0952094	ENSMUSG00000017376
Nln	88.7583	0.135391	0.133731	1.01241	0.31134	0.501438	ENSMUSG00000021710
Nlrc3	7.4707	1.2855	0.571487	2.2494	0.0244872	0.0875654	ENSMUSG00000049871
Nlrc4	1.76629	0.525726	1.04009	0.50546	0.613236	0.768323	ENSMUSG00000039193
Nlrc5	20.4154	0.432194	0.402088	1.07487	0.282431	0.47122	ENSMUSG00000074151
Nlrp10	0.0188515	0	6.70404	0	1		ENSMUSG00000049709
Nlrp12	0.436418	1.74057	1.52067	1.14461	0.252371		ENSMUSG00000078817
Nlrp1a	30.8709	0.421329	0.238946	1.76328	0.0778535	0.197872	ENSMUSG00000069830
Nlrp1b	63.8765	0.676791	0.21054	3.21455	0.00130651	0.0101333	ENSMUSG00000070390
Nlrp3	231.636	-0.302419	0.153461	-1.97066	0.0487631	0.143547	ENSMUSG00000032691
Nlrx1	27.1996	-0.284336	0.252294	-1.127	0.259741	0.448155	ENSMUSG00000032109
Nmb	23.1344	-0.320644	0.301122	-1.06483	0.286953	0.475995	ENSMUSG00000025723
Nmbr	0.220928	1.24505	2.3012	0.541045	0.588476		ENSMUSG00000019865
Nmbr	0.220928	1.24505	2.3012	0.541045	0.588476		ENSMUSG00000019865
Nmd3	121.633	-0.0651007	0.136238	-0.477845	0.632761	0.782082	ENSMUSG00000027787
Nme1	347.773	0.0829797	0.12072	0.687372	0.491849	0.672864	ENSMUSG00000037601
Nme2	1584.27	0.00135484	0.133871	0.0101205	0.991925	0.99642	ENSMUSG00000020857
Nme3	9.84975	-0.659134	0.445083	-1.48092	0.138627	0.29578	ENSMUSG00000073435
Nme4	15.9343	0.0130627	0.302043	0.0432479	0.965504	0.982036	ENSMUSG00000024177
Nme5	1.14436	-2.47826	1.28392	-1.93023	0.0535781	0.152832	ENSMUSG00000035984
Nme6	32.0953	-0.468178	0.24193	-1.93518	0.0529683	0.151702	ENSMUSG00000032478
Nme7	32.2057	0.213386	0.24201	0.881724	0.377926	0.568903	ENSMUSG00000026575
Nme8	0.0124401	0	6.70404	0	1		ENSMUSG00000041138
Nme9	0.264058	-0.635539	2.01967	-0.314675	0.753008		ENSMUSG00000046242
Nmi	150.39	-0.693751	0.145015	-4.78398	1.71854e-06	5.79389e-05	ENSMUSG00000026946
Nmnat1	22.0549	-0.147463	0.262739	-0.561254	0.574625	0.738522	ENSMUSG00000028992
Nmnat2	1.37145	0.568961	1.05636	0.538604	0.59016	0.751328	ENSMUSG00000042751
Nmnat3	18.514	0.52478	0.3144	1.66915	0.0950875	0.227193	ENSMUSG00000032456
Nmral1	43.7591	0.443615	0.227088	1.95349	0.050761	0.147313	ENSMUSG00000063445
Nmrk1	24.567	0.0158706	0.270515	0.0586682	0.953216	0.976481	ENSMUSG00000037847
Nmt1	1067.42	-0.942042	0.156279	-6.02793	1.66071e-09	1.94213e-07	ENSMUSG00000020936
Nmt2	58.9426	-0.281922	0.158062	-1.78362	0.0744852	0.191674	ENSMUSG00000026643
Nmur2	0.0179202	0	6.70404	0	1		ENSMUSG00000037393
Nnat	41.1876	0.0591745	0.372045	0.159052	0.873628	0.935512	ENSMUSG00000067786
Nnmt	0						ENSMUSG00000032271
Nnt	25.1991	1.67337	0.312159	5.36064	8.29293e-08	5.12962e-06	ENSMUSG00000116207
Nnt	25.1991	1.67337	0.312159	5.36064	8.29293e-08	5.12962e-06	ENSMUSG00000025453
Noa1	52.8161	0.0469268	0.227157	0.206583	0.836336	0.912338	ENSMUSG00000036285
Nob1	73.9866	0.268033	0.171663	1.56139	0.118431	0.26531	ENSMUSG00000003848
Noc2l	215.368	-0.232612	0.0895753	-2.59684	0.00940863	0.0443863	ENSMUSG00000095567
Noc3l	83.9805	-0.379505	0.138908	-2.73205	0.00629417	0.0329777	ENSMUSG00000024999
Noc4l	35.3575	0.0773359	0.203093	0.380791	0.703358	0.827848	ENSMUSG00000033294
Noct	4.03904	0.106043	0.55502	0.191061	0.848478	0.919782	ENSMUSG00000023087
Nod1	26.6693	-0.388873	0.245192	-1.58599	0.112741	0.255932	ENSMUSG00000038058
Nod2	5.8789	0.510423	0.491869	1.03772	0.2994	0.488796	ENSMUSG00000055994
Nodal	0.353054	-0.63927	1.63898	-0.39004	0.696507		ENSMUSG00000037171
Nog	0.399361	-0.766092	2.0813	-0.368084	0.712811		ENSMUSG00000048616
Nol10	26.7228	0.133148	0.233784	0.569535	0.568993	0.73469	ENSMUSG00000061458
Nol11	183.232	-0.00815339	0.10014	-0.0814203	0.935108	0.966797	ENSMUSG00000018433
Nol12	112.917	-0.455476	0.136799	-3.32953	0.000869927	0.00741146	ENSMUSG00000033099
Nol3	2.71522	-0.924082	0.761454	-1.21358	0.22491	0.407835	ENSMUSG00000014776
Nol4	1.08939	-0.690321	1.02416	-0.674034	0.50029	0.679568	ENSMUSG00000041923
Nol4l	74.0019	-0.364997	0.155978	-2.34005	0.0192811	0.0736272	ENSMUSG00000061411
Nol6	66.6255	-0.326197	0.161503	-2.01976	0.0434083	0.131721	ENSMUSG00000028430
Nol7	577.269	-0.337831	0.121203	-2.78733	0.00531443	0.02929	ENSMUSG00000063200
Nol8	89.1711	-0.130546	0.142265	-0.917624	0.358816	0.551279	ENSMUSG00000021392
Nol9	53.3971	-0.435008	0.181409	-2.39795	0.0164873	0.0658481	ENSMUSG00000028948
Nolc1	164.044	-0.0439214	0.114603	-0.383247	0.701537	0.82649	ENSMUSG00000015176
Nom1	135.928	0.0549459	0.115957	0.473848	0.635608	0.784075	ENSMUSG00000001569
Nomo1	58.068	0.218838	0.167868	1.30363	0.19236	0.368979	ENSMUSG00000030835
Nono	395.334	0.0989936	0.0747461	1.3244	0.185371	0.359806	ENSMUSG00000031311
Nop10	392.609	0.474641	0.126857	3.74155	0.000182888	0.00226065	ENSMUSG00000027133
Nop14	118.009	-0.259344	0.124941	-2.07574	0.0379181	0.119898	ENSMUSG00000036693
Nop16	110.847	-0.225026	0.145136	-1.55046	0.121032	0.269362	ENSMUSG00000025869
Nop2	92.5455	-0.405429	0.140644	-2.88266	0.00394336	0.023359	ENSMUSG00000038279
Nop53	210.097	-0.28482	0.129409	-2.20093	0.0277411	0.0958136	ENSMUSG00000041560
Nop56	193.86	-0.0313955	0.111442	-0.28172	0.778158	0.874559	ENSMUSG00000027405
Nop58	195.603	-0.241395	0.144949	-1.66538	0.0958369	0.228437	ENSMUSG00000026020
Nop9	63.4559	0.00948636	0.160786	0.059	0.952952	0.976481	ENSMUSG00000019297
Nos1	0.097584	0	4.03873	0	1		ENSMUSG00000029361
Nos1ap	88.2123	0.530721	0.19917	2.66467	0.00770641	0.0383629	ENSMUSG00000038473
Nos3	0.505424	-0.640058	1.57875	-0.405421	0.685168		ENSMUSG00000028978
Nosip	108.318	-0.689812	0.142585	-4.8379	1.31218e-06	4.6545e-05	ENSMUSG00000003421
Nostrin	4.16248	0.787196	0.786495	1.00089	0.316879	0.507366	ENSMUSG00000034738
Notch1	201.691	0.031137	0.126019	0.247082	0.804845	0.892778	ENSMUSG00000026923
Notch2	238.7	-0.298245	0.110563	-2.69751	0.00698592	0.0355446	ENSMUSG00000027878
Notch3	2.28542	1.629	0.866962	1.87897	0.0602486	0.1651	ENSMUSG00000038146
Notch4	18.87	-1.18545	0.328329	-3.61056	0.000305536	0.00332623	ENSMUSG00000015468
Notum	0.773064	-0.0701619	1.33672	-0.0524883	0.95814		ENSMUSG00000042988
Notumos	0.0310516	0	6.70404	0	1		ENSMUSG00000053613
Nova1	43.7439	0.164182	0.25632	0.640535	0.521825	0.697553	ENSMUSG00000021047
Nova2	2.44877	0.245095	1.04129	0.235377	0.813916	0.898224	ENSMUSG00000030411
Nox1	5.6492	-2.36329	0.704285	-3.35558	0.000791984	0.00690059	ENSMUSG00000031257
Nox4	0.0371255	0	6.70404	0	1		ENSMUSG00000030562
Noxo1	19.016	0.160215	0.286278	0.559648	0.57572	0.739104	ENSMUSG00000019320
Noxred1	3.26713	-0.0378138	0.753292	-0.050198	0.959965	0.978863	ENSMUSG00000072919
Npas2	0.779051	0.539878	1.34479	0.401458	0.688083		ENSMUSG00000026077
Npas3	10.5967	0.272511	0.529748	0.514417	0.606961	0.764009	ENSMUSG00000021010
Npas4	0.0933606	0	5.99123	0	1		ENSMUSG00000045903
Npat	86.1891	-0.191084	0.160571	-1.19003	0.234034	0.418818	ENSMUSG00000033054
Npb	1.38086	0.102959	0.950404	0.108332	0.913732	0.956145	ENSMUSG00000044034
Npc1	680.78	0.264988	0.0852873	3.107	0.00188995	0.0134142	ENSMUSG00000024413
Npc1l1	0.0248755	0	6.70404	0	1		ENSMUSG00000020447
Npc2	3976.01	0.209946	0.110027	1.90814	0.0563734	0.158144	ENSMUSG00000021242
Npdc1	5.88833	0.421277	0.603177	0.69843	0.484908	0.667031	ENSMUSG00000015094
Npepl1	139.877	-0.33238	0.132035	-2.51737	0.0118236	0.0520703	ENSMUSG00000039263
Npepps	241.708	0.493065	0.107394	4.59119	4.40723e-06	0.000123312	ENSMUSG00000001441
Npff	15.8114	-1.45338	0.343018	-4.23702	2.26507e-05	0.000450277	ENSMUSG00000023052
Npffr1	0.0886135	0	4.65572	0	1		ENSMUSG00000020090
Nphp1	13.9516	-0.12755	0.362736	-0.351634	0.725113	0.841643	ENSMUSG00000027378
Nphp3	18.6834	0.27641	0.299528	0.922817	0.356102	0.548614	ENSMUSG00000032558
Nphp4	0.850485	1.73762	1.25675	1.38263	0.166777	0.33555	ENSMUSG00000039577
Nphs1	17.7338	-1.86661	0.615923	-3.03059	0.0024408	0.0162528	ENSMUSG00000006649
Nphs1os	0.0261441	0.556037	6.69758	0.0830206	0.933835		ENSMUSG00000087009
Npl	233.041	-0.101394	0.156343	-0.648532	0.516641	0.693534	ENSMUSG00000042684
Nploc4	61.4355	-0.367307	0.156194	-2.35161	0.0186926	0.0720787	ENSMUSG00000039703
Npm1	1687.44	0.258086	0.12685	2.03458	0.041893	0.128372	ENSMUSG00000057113
Npm2	0.969869	2.76693	1.31924	2.09738	0.0359603	0.115354	ENSMUSG00000047911
Npm3	130.895	0.364991	0.143332	2.54647	0.010882	0.0492718	ENSMUSG00000056209
Npnt	196.241	0.118293	0.157506	0.751037	0.45263	0.638107	ENSMUSG00000040998
Nppa	0.517036	1.37473	1.49344	0.92051	0.357307		ENSMUSG00000041616
Nppc	0.672104	0.333428	1.90292	0.175219	0.860907		ENSMUSG00000026241
Npr1	7.84763	-0.520537	0.505594	-1.02956	0.303218	0.49282	ENSMUSG00000027931
Npr2	1.67857	0.795271	1.06428	0.74724	0.454919	0.640073	ENSMUSG00000028469
Npr3	0.102163	0.888046	4.4332	0.200317	0.841232		ENSMUSG00000022206
Nprl2	34.4532	-0.0227004	0.234701	-0.0967205	0.922948	0.960989	ENSMUSG00000010057
Nprl3	28.3989	-0.157884	0.233178	-0.677095	0.498346	0.678093	ENSMUSG00000020289
Nps	0.0142228	0	6.70404	0	1		ENSMUSG00000073804
Npsr1	0.138161	0	2.81038	0	1		ENSMUSG00000043659
Nptn	861.52	0.0878846	0.102388	0.858345	0.390702	0.5817	ENSMUSG00000032336
Nptx1	0.479932	1.03322	1.64368	0.628601	0.52961		ENSMUSG00000025582
Nptx2	0.4775	0.409109	1.94591	0.210241	0.83348		ENSMUSG00000059991
Nptxr	13.1189	0.581835	0.351002	1.65764	0.0973901	0.230816	ENSMUSG00000022421
Npy	41.7854	1.46662	0.566016	2.59114	0.00956593	0.0449302	ENSMUSG00000029819
Npy1r	0.62037	1.3845	1.42511	0.971501	0.331299		ENSMUSG00000036437
Npy2r	0.0269384	0	6.70404	0	1		ENSMUSG00000028004
Nqo1	0.969228	1.53031	1.15558	1.32427	0.185413	0.359827	ENSMUSG00000003849
Nqo2	27.3549	-0.0911831	0.233129	-0.391127	0.695703	0.823826	ENSMUSG00000046949
Nr0b2	0.712082	0.587407	1.52006	0.386436	0.699174		ENSMUSG00000037583
Nr1d1	22.9366	-0.87783	0.320488	-2.73904	0.00616184	0.0324891	ENSMUSG00000020889
Nr1d2	132.454	0.0726937	0.171514	0.423837	0.671685	0.807392	ENSMUSG00000021775
Nr1h2	135.43	-0.389908	0.141132	-2.76272	0.00573224	0.030988	ENSMUSG00000060601
Nr1h3	2.94183	-0.42284	0.79966	-0.528775	0.596961	0.756138	ENSMUSG00000002108
Nr1h5	0.00690578	0	6.70404	0	1		ENSMUSG00000048938
Nr1i3	1.45817	0.881026	1.0697	0.823619	0.410156	0.599893	ENSMUSG00000005677
Nr2c1	56.5223	0.0593215	0.154905	0.382953	0.701754	0.82661	ENSMUSG00000005897
Nr2c2	198.339	0.238379	0.139138	1.71325	0.0866663	0.213373	ENSMUSG00000005893
Nr2c2ap	139.52	-0.41009	0.169906	-2.41362	0.0157949	0.0638663	ENSMUSG00000071078
Nr2e1	2.25482	0.18114	0.846877	0.213891	0.830632	0.9085	ENSMUSG00000019803
Nr2f1	8.66293	-0.0670626	0.472869	-0.141821	0.887222	0.942285	ENSMUSG00000069171
Nr2f2	7.01759	1.74857	0.61997	2.82041	0.0047963	0.0272057	ENSMUSG00000030551
Nr2f6	127.094	-0.45209	0.15164	-2.98133	0.00287001	0.0183988	ENSMUSG00000002393
Nr3c1	850.973	0.0427832	0.0917813	0.466143	0.641113	0.787546	ENSMUSG00000024431
Nr3c2	36.5993	-0.235928	0.250736	-0.940943	0.346734	0.539104	ENSMUSG00000031618
Nr4a1	9.21612	0.677314	0.592932	1.14231	0.253324	0.441239	ENSMUSG00000023034
Nr4a2	2.11798	-0.696803	1.07999	-0.645191	0.518803	0.694941	ENSMUSG00000026826
Nr4a3	1.28593	2.2785	1.1763	1.93701	0.0527443	0.151251	ENSMUSG00000028341
Nr6a1	9.8785	-0.10645	0.420694	-0.253033	0.800242	0.889597	ENSMUSG00000063972
Nr6a1os	19.342	0.0418322	0.3199	0.130766	0.89596	0.946414	ENSMUSG00000085201
Nradd	79.6033	-0.228217	0.15191	-1.50232	0.133015	0.287815	ENSMUSG00000032491
Nrap	2.57774	0.131746	0.842418	0.15639	0.875726	0.936807	ENSMUSG00000049134
Nrarp	22.5791	-0.689032	0.302811	-2.27545	0.0228787	0.0831241	ENSMUSG00000078202
Nras	229.789	0.357714	0.102375	3.49414	0.000475593	0.00465	ENSMUSG00000027852
Nrbf2	209.213	-0.383545	0.136984	-2.79993	0.00511141	0.0285208	ENSMUSG00000075000
Nrbp1	247.7	-0.566275	0.109803	-5.1572	2.50674e-07	1.25497e-05	ENSMUSG00000029148
Nrbp2	9.49044	0.205416	0.545247	0.37674	0.706367	0.830344	ENSMUSG00000075590
Nrcam	13.1707	1.58233	0.543731	2.91013	0.00361276	0.0218856	ENSMUSG00000020598
Nrd1	277.298	0.505736	0.10422	4.85259	1.21862e-06	4.44407e-05
Nrde2	60.7644	-1.05334	0.210491	-5.00423	5.60864e-07	2.4335e-05	ENSMUSG00000021179
Nrep	37.3172	0.141975	0.209771	0.676811	0.498526	0.678157	ENSMUSG00000042834
Nrf1	103.729	0.422127	0.153443	2.75104	0.00594059	0.0317248	ENSMUSG00000058440
Nrg1	0.868169	-0.492813	1.53993	-0.320023	0.748951	0.856319	ENSMUSG00000118541
Nrg1	0.868169	-0.492813	1.53993	-0.320023	0.748951	0.856319	ENSMUSG00000062991
Nrg2	3.67473	-0.286536	0.662485	-0.432517	0.665366	0.803798	ENSMUSG00000060275
Nrg4	0.462185	0	1.57686	0	1		ENSMUSG00000032311
Nrgn	8.66297	-1.02551	0.588841	-1.74157	0.0815834	0.204218	ENSMUSG00000053310
Nrip1	1688.88	0.141713	0.0849946	1.66731	0.0954525	0.227811	ENSMUSG00000048490
Nrip2	0.403577	0.142646	1.65424	0.0862307	0.931283		ENSMUSG00000001520
Nrip3	1.01129	2.08103	1.27306	1.63466	0.10212	0.23844	ENSMUSG00000034825
Nrl	0.122206	0.561338	3.0942	0.181416	0.856041		ENSMUSG00000040632
Nrm	154.51	-0.805142	0.137348	-5.86205	4.57178e-09	4.47288e-07	ENSMUSG00000059791
Nrn1	2.63128	-0.289843	0.632706	-0.458101	0.64688	0.79088	ENSMUSG00000039114
Nrn1l	1.40551	1.41883	1.39568	1.01659	0.30935	0.499221	ENSMUSG00000044287
Nron	1.30076	1.79726	1.3502	1.33111	0.183154	0.35709	ENSMUSG00000086484
Nrp1	480.39	0.593686	0.154916	3.83231	0.000126947	0.00168913	ENSMUSG00000025810
Nrp2	198.629	0.274181	0.138151	1.98465	0.0471836	0.140026	ENSMUSG00000025969
Nrros	371.646	-0.439173	0.122941	-3.57223	0.000353949	0.00370438	ENSMUSG00000052384
Nrsn1	2.70358	-0.265427	0.686877	-0.386425	0.699182	0.82567	ENSMUSG00000048978
Nrsn2	0.128547	0	3.38708	0	1		ENSMUSG00000059361
Nrtn	0.246926	0.0918529	2.14001	0.0429217	0.965764		ENSMUSG00000039481
Nrxn1	30.6843	1.40963	0.394622	3.5721	0.000354129	0.00370438	ENSMUSG00000024109
Nrxn2	10.725	-0.217214	0.416372	-0.521682	0.601891	0.759672	ENSMUSG00000033768
Nrxn3	2.28897	-0.367789	0.814991	-0.45128	0.651788	0.794383	ENSMUSG00000066392
Nsa2	1332.3	-0.42117	0.168771	-2.49552	0.0125774	0.0544295	ENSMUSG00000060739
Nsd1	610.465	0.311096	0.104936	2.96461	0.00303063	0.0192471	ENSMUSG00000021488
Nsd2	149.631	0.408803	0.111979	3.65071	0.000261514	0.00294518	ENSMUSG00000057406
Nsd3	392.753	0.433223	0.084159	5.14768	2.63733e-07	1.29436e-05	ENSMUSG00000054823
Nsdhl	36.1977	0.609901	0.192658	3.16571	0.00154703	0.0115326	ENSMUSG00000031349
Nsf	144.235	0.226175	0.13065	1.73116	0.0834232	0.207516	ENSMUSG00000034187
Nsfl1c	226.112	-0.0449606	0.113004	-0.397867	0.690728	0.820359	ENSMUSG00000027455
Nsg1	5.49138	0.491524	1.08941	0.451182	0.651858	0.794383	ENSMUSG00000029126
Nsg2	2.69275	1.27147	0.990441	1.28374	0.199232	0.377458	ENSMUSG00000020297
Nsl1	10.7036	0.174952	0.394856	0.443078	0.65771	0.79823	ENSMUSG00000062510
Nsmaf	161.049	0.134866	0.141298	0.954483	0.339839	0.531784	ENSMUSG00000028245
Nsmce1	138.692	0.011213	0.125913	0.0890532	0.92904	0.964276	ENSMUSG00000030750
Nsmce2	127.236	-0.0570165	0.147076	-0.387667	0.698263	0.824964	ENSMUSG00000059586
Nsmce3	238.491	0.210449	0.114939	1.83096	0.0671065	0.177694	ENSMUSG00000070520
Nsmce4a	235.297	0.00387592	0.111009	0.0349154	0.972147	0.985888	ENSMUSG00000040331
Nsmf	31.0888	-0.592192	0.300669	-1.96958	0.0488867	0.143807	ENSMUSG00000006476
Nsrp1	279.497	-0.431132	0.110935	-3.88633	0.000101771	0.00143249	ENSMUSG00000037958
Nsun2	126.245	0.0454759	0.109806	0.41415	0.678765	0.812834	ENSMUSG00000021595
Nsun3	45.9711	-0.0862507	0.208201	-0.414267	0.678679	0.812834	ENSMUSG00000050312
Nsun4	46.8393	0.3893	0.189965	2.04932	0.0404308	0.125406	ENSMUSG00000028706
Nsun5	36.3165	0.119633	0.21269	0.562477	0.573791	0.738194	ENSMUSG00000000916
Nsun6	111.667	-0.248612	0.157743	-1.57606	0.115012	0.25971	ENSMUSG00000026707
Nsun7	0.725557	-1.23735	1.50169	-0.82397	0.409956		ENSMUSG00000029206
Nt5c	198.646	-0.742353	0.163326	-4.54522	5.48769e-06	0.000147214	ENSMUSG00000020736
Nt5c1a	0.00534371	0	6.70404	0	1		ENSMUSG00000054958
Nt5c2	135.29	0.168972	0.116093	1.45549	0.145534	0.305441	ENSMUSG00000025041
Nt5c3	74.2693	0.100015	0.161172	0.62055	0.534896	0.708918	ENSMUSG00000029780
Nt5c3b	36.5069	-0.405117	0.237463	-1.70602	0.0880037	0.215355	ENSMUSG00000017176
Nt5dc1	76.1699	0.275072	0.159261	1.72717	0.0841365	0.208655	ENSMUSG00000039480
Nt5dc2	29.2978	-0.204631	0.245284	-0.834262	0.404133	0.594309	ENSMUSG00000071547
Nt5dc3	23.0136	0.409806	0.284613	1.43987	0.149904	0.311699	ENSMUSG00000054027
Nt5e	1.82931	3.23562	1.13761	2.84422	0.00445204	0.0257805	ENSMUSG00000032420
Nt5m	77.7775	-0.502598	0.167973	-2.99214	0.00277033	0.0179209	ENSMUSG00000032615
Ntan1	182.026	-0.242112	0.106069	-2.28259	0.0224543	0.0820202	ENSMUSG00000022681
Ntf5	0.050139	0	6.70404	0	1		ENSMUSG00000074121
Nthl1	25.9508	-0.362205	0.236222	-1.53333	0.125196	0.27591	ENSMUSG00000041429
Ntm	24.2812	-1.5954	0.476102	-3.35097	0.0008053	0.00696794	ENSMUSG00000059974
Ntmt1	66.1794	-0.566138	0.168281	-3.36424	0.000767558	0.00674271	ENSMUSG00000026857
Ntn1	1.0597	2.00213	1.21315	1.65036	0.0988693	0.233287	ENSMUSG00000020902
Ntn3	5.57808	1.8494	0.559102	3.30781	0.000940274	0.00783684	ENSMUSG00000117406
Ntn4	0.38273	1.79414	1.82594	0.982583	0.325812		ENSMUSG00000020019
Ntn5	0						ENSMUSG00000070564
Ntng1	0.330048	1.00101	2.40434	0.416336	0.677164		ENSMUSG00000059857
Ntng2	0.437434	0.706637	1.6041	0.44052	0.65956		ENSMUSG00000035513
Ntpcr	961.679	-0.243234	0.12346	-1.97014	0.0488228	0.143694	ENSMUSG00000031851
Ntrk2	55.7488	0.595644	0.479626	1.24189	0.214276	0.396037	ENSMUSG00000055254
Ntrk3	5.18334	0.601373	0.554689	1.08416	0.278293	0.466858	ENSMUSG00000059146
Ntrk3	5.18334	0.601373	0.554689	1.08416	0.278293	0.466858	ENSMUSG00000059146
Nts	0.0158621	0	6.70404	0	1		ENSMUSG00000019890
Ntsr1	0.0151534	0	6.70404	0	1		ENSMUSG00000027568
Ntsr2	50.9819	-0.392616	0.375513	-1.04555	0.29577	0.484874	ENSMUSG00000020591
Nuak1	455.204	0.116072	0.0756677	1.53397	0.125037	0.275692	ENSMUSG00000020032
Nuak2	65.6934	-0.817573	0.228541	-3.57735	0.000347091	0.00366145	ENSMUSG00000009772
Nub1	258.024	-0.653256	0.105182	-6.21071	5.27473e-10	7.66578e-08	ENSMUSG00000028954
Nubp1	145.347	-0.354633	0.155173	-2.28541	0.0222888	0.0816948	ENSMUSG00000022503
Nubp2	83.4174	-0.203247	0.148692	-1.3669	0.171656	0.342695	ENSMUSG00000039183
Nubpl	52.7524	0.170781	0.178307	0.957791	0.338168	0.530165	ENSMUSG00000035142
Nucb1	497.818	-0.313988	0.0925002	-3.39446	0.000687653	0.00617485	ENSMUSG00000030824
Nucb2	153.5	-0.675695	0.181527	-3.72229	0.000197422	0.00239487	ENSMUSG00000030659
Nucks1	496.594	-0.0280477	0.104559	-0.268248	0.788509	0.88169	ENSMUSG00000026434
Nudc	400.398	-0.394011	0.116804	-3.37328	0.000742795	0.0065637	ENSMUSG00000028851
Nudcd1	39.0881	0.547339	0.205534	2.663	0.00774463	0.0384956	ENSMUSG00000038736
Nudcd2	140.178	-0.119585	0.111509	-1.07242	0.283532	0.472363	ENSMUSG00000020328
Nudcd3	418.745	-0.64234	0.114084	-5.63043	1.79763e-08	1.42374e-06	ENSMUSG00000053838
Nudt1	24.6985	-0.298727	0.260406	-1.14716	0.251317	0.438868	ENSMUSG00000036639
Nudt10	0.502569	-0.0527116	1.49681	-0.035216	0.971908		ENSMUSG00000073293
Nudt11	1.30505	1.77691	1.11137	1.59884	0.109857	0.251214	ENSMUSG00000073295
Nudt12	7.85317	-0.0942808	0.500502	-0.188373	0.850585	0.92057	ENSMUSG00000024228
Nudt13	75.6754	0.0953148	0.168011	0.567315	0.5705	0.735615	ENSMUSG00000021809
Nudt14	64.1065	-0.267611	0.175411	-1.52562	0.127106	0.279018	ENSMUSG00000002804
Nudt15	6.05194	0.405874	0.470121	0.86334	0.387951	0.579044	ENSMUSG00000033405
Nudt16	122.895	-0.32737	0.163083	-2.00738	0.0447091	0.134685	ENSMUSG00000032565
Nudt16l1	165.117	-0.0926493	0.119987	-0.772159	0.44002	0.626628	ENSMUSG00000022516
Nudt17	0.585591	0.475469	1.3323	0.356879	0.721182		ENSMUSG00000028100
Nudt18	69.8437	-0.179284	0.142098	-1.26169	0.207061	0.387034	ENSMUSG00000045211
Nudt19	75.0614	-0.184319	0.139463	-1.32163	0.18629	0.361121	ENSMUSG00000034875
Nudt2	80.8917	0.0917505	0.166665	0.550509	0.58197	0.744281	ENSMUSG00000028443
Nudt21	158.575	-0.0249901	0.105278	-0.237372	0.812368	0.89731	ENSMUSG00000031754
Nudt22	76.2784	-0.547888	0.174841	-3.13364	0.00172654	0.0125155	ENSMUSG00000037349
Nudt3	193.3	0.114662	0.104583	1.09638	0.272915	0.461196	ENSMUSG00000024213
Nudt4	242.053	-0.273027	0.125023	-2.18381	0.0289758	0.0991631	ENSMUSG00000020029
Nudt5	150.803	0.181714	0.106177	1.71143	0.0870022	0.214024	ENSMUSG00000025817
Nudt6	58.1264	-0.159823	0.176918	-0.903374	0.366328	0.558464	ENSMUSG00000050174
Nudt7	58.9775	-0.103431	0.167754	-0.616563	0.537523	0.71048	ENSMUSG00000031767
Nudt8	28.9554	-0.776536	0.238344	-3.25805	0.00112181	0.00897507	ENSMUSG00000110949
Nudt9	229.46	-0.51429	0.126007	-4.08145	4.4756e-05	0.000762176	ENSMUSG00000029310
Nuf2	1.46164	0.522764	1.13225	0.461705	0.644293	0.789108	ENSMUSG00000026683
Nufip1	84.9189	-0.378596	0.146534	-2.58368	0.0097753	0.0456699	ENSMUSG00000022009
Nufip2	397.377	0.677413	0.0985251	6.87554	6.17563e-12	1.84886e-09	ENSMUSG00000037857
Numa1	429.378	-0.0869353	0.107459	-0.809011	0.418509	0.608275	ENSMUSG00000066306
Numb	753.237	-0.0427779	0.101356	-0.422054	0.672986	0.808112	ENSMUSG00000021224
Numbl	10.606	-0.518951	0.364806	-1.42254	0.15487	0.318568	ENSMUSG00000063160
Nup107	29.3381	-0.0372695	0.234539	-0.158905	0.873744	0.935512	ENSMUSG00000052798
Nup133	47.6225	-0.0778835	0.173887	-0.447897	0.654228	0.796255	ENSMUSG00000039509
Nup153	155.984	0.25475	0.130243	1.95596	0.0504696	0.146638	ENSMUSG00000021374
Nup155	43.7001	0.190902	0.215205	0.887072	0.37504	0.566439	ENSMUSG00000022142
Nup160	43.4383	0.167157	0.210073	0.795711	0.4262	0.615178	ENSMUSG00000051329
Nup188	30.1708	0.129284	0.22431	0.576363	0.56437	0.731054	ENSMUSG00000052533
Nup205	42.1669	-0.160489	0.18847	-0.851536	0.394472	0.58458	ENSMUSG00000038759
Nup210	15.5179	0.653081	0.35581	1.83548	0.0664353	0.1765	ENSMUSG00000030091
Nup210l	1.04222	2.55629	1.21695	2.10057	0.0356787	0.114777	ENSMUSG00000027939
Nup214	159.65	0.023293	0.114877	0.202765	0.839318	0.91406	ENSMUSG00000001855
Nup35	60.0514	0.0663439	0.18468	0.359238	0.719417	0.837677	ENSMUSG00000026999
Nup37	26.3125	-0.249925	0.243682	-1.02562	0.305071	0.494864	ENSMUSG00000035351
Nup43	27.5465	0.073713	0.267527	0.275535	0.782905	0.877886	ENSMUSG00000040034
Nup50	124	-0.1599	0.117597	-1.35972	0.173917	0.345182	ENSMUSG00000016619
Nup54	99.5766	0.0352622	0.132719	0.26569	0.790478	0.882903	ENSMUSG00000034826
Nup62	67.545	0.400098	0.163306	2.44999	0.0142861	0.0594344	ENSMUSG00000109511
Nup62cl	0.125364	-0.0207348	6.08122	-0.00340965	0.99728		ENSMUSG00000072944
Nup85	33.1024	-0.548613	0.229785	-2.3875	0.0169633	0.0671577	ENSMUSG00000020739
Nup88	197.936	-0.328707	0.134368	-2.44632	0.0144324	0.0598777	ENSMUSG00000040667
Nup93	31.6578	0.48314	0.228577	2.11368	0.0345425	0.112455	ENSMUSG00000032939
Nup98	191.061	0.156585	0.0964166	1.62405	0.104365	0.241871	ENSMUSG00000063550
Nupl2	35.9404	-0.338662	0.223642	-1.5143	0.129949	0.283445	ENSMUSG00000048439
Nupr1	269.807	0.17655	0.196222	0.899744	0.368257	0.560321	ENSMUSG00000030717
Nupr1l	9.45825	-0.170952	0.413369	-0.413559	0.679197	0.813222
Nus1	186.888	0.269331	0.101484	2.65394	0.0079559	0.0391621	ENSMUSG00000023068
Nusap1	1.95921	1.28829	1.45334	0.886435	0.375383	0.566785	ENSMUSG00000027306
Nutf2	5.06884	-2.67711	0.708254	-3.77987	0.000156911	0.00201614	ENSMUSG00000008450
Nutf2-ps1	13.3131	-0.10531	0.416225	-0.253012	0.800259	0.889597	ENSMUSG00000071497
Nvl	138.412	-0.138924	0.106394	-1.30575	0.191636	0.368242	ENSMUSG00000026516
Nwd1	12.3373	-1.29796	0.518431	-2.50363	0.0122926	0.0535061	ENSMUSG00000048148
Nwd2	0.143855	0	3.73464	0	1		ENSMUSG00000090061
Nxf1	92.6832	-0.11314	0.12502	-0.904972	0.36548	0.557456	ENSMUSG00000010097
Nxf2	0.117346	0	3.87224	0	1		ENSMUSG00000009941
Nxn	4.90443	-0.961591	0.562139	-1.71059	0.0871563	0.214297	ENSMUSG00000020844
Nxnl1	0.0177175	0	6.70404	0	1		ENSMUSG00000034829
Nxnl2	0.259365	0	3.13401	0	1		ENSMUSG00000021396
Nxpe2	0.23857	0.901624	6.69491	0.134673	0.89287		ENSMUSG00000032028
Nxpe3	16.7524	0.634236	0.297437	2.13233	0.0329793	0.108725	ENSMUSG00000075033
Nxpe4	1.5518	2.45997	1.23734	1.98811	0.0467997	0.13919	ENSMUSG00000044229
Nxpe5	0.365987	0.705438	1.59972	0.440975	0.659231		ENSMUSG00000047592
Nxph1	0.0271104	0	6.70404	0	1		ENSMUSG00000046178
Nxph3	0.0624838	0.901624	6.69491	0.134673	0.89287		ENSMUSG00000046719
Nxph4	0.0719779	0	6.70404	0	1		ENSMUSG00000040258
Nxt1	95.7137	-0.0952562	0.133331	-0.714434	0.474959	0.658546	ENSMUSG00000036992
Nxt2	125.263	0.221181	0.126877	1.74327	0.0812858	0.203711	ENSMUSG00000042271
Nyap1	1.01693	1.65259	1.25472	1.3171	0.187805	0.363258	ENSMUSG00000045348
Nyap2	0.233978	1.8413	3.03978	0.605735	0.544691		ENSMUSG00000054976
Nynrin	12.4622	-0.176102	0.320567	-0.549344	0.58277	0.74486	ENSMUSG00000075592
Nyx	0.043266	1.26558	6.68736	0.189249	0.849898		ENSMUSG00000051228
Oacyl	0.0159384	0	6.70404	0	1		ENSMUSG00000046610
Oaf	117.915	-0.355411	0.152091	-2.33683	0.0194482	0.0740762	ENSMUSG00000032014
Oard1	231.722	-0.0264009	0.093866	-0.281262	0.778509	0.874757	ENSMUSG00000040771
Oas1a	22.3474	-0.95346	0.444229	-2.14632	0.0318471	0.106103	ENSMUSG00000052776
Oas1c	9.97728	-0.463817	0.436937	-1.06152	0.288453	0.477217	ENSMUSG00000001166
Oas1g	2.31227	1.11786	0.996117	1.12222	0.26177	0.450188	ENSMUSG00000066861
Oas2	8.90056	2.04462	0.650612	3.14261	0.0016745	0.0122293	ENSMUSG00000032690
Oas3	7.91107	2.24051	0.738203	3.0351	0.0024046	0.0160689	ENSMUSG00000032661
Oasl1	11.5957	1.39099	0.751929	1.8499	0.0643277	0.172814	ENSMUSG00000041827
Oasl2	101.4	0.787991	0.543845	1.44893	0.147358	0.307772	ENSMUSG00000029561
Oat	149.342	0.342627	0.129634	2.64304	0.00821665	0.0401158	ENSMUSG00000030934
Oaz1	2517.84	0.188872	0.0919793	2.05342	0.0400316	0.124581	ENSMUSG00000035242
Oaz2	55.7553	-0.0308654	0.167978	-0.183747	0.854212	0.923054	ENSMUSG00000040652
Oaz3	7.2615	0.205976	0.454209	0.453483	0.650201	0.793289	ENSMUSG00000028141
Obscn	0.00776798	0	6.70404	0	1		ENSMUSG00000061462
Obsl1	0.256238	0.923567	1.81422	0.509072	0.610702		ENSMUSG00000026211
Oca2	0						ENSMUSG00000030450
Ocel1	54.5534	-0.150331	0.164906	-0.911615	0.361971	0.55442	ENSMUSG00000002396
Ociad1	459.686	-0.171535	0.0654938	-2.6191	0.00881625	0.0423118	ENSMUSG00000029152
Ociad2	1.74525	-1.70583	1.20555	-1.41497	0.157076	0.321344	ENSMUSG00000029153
Ocln	10.9709	0.600737	0.343843	1.74713	0.0806154	0.202676	ENSMUSG00000021638
Ocrl	59.0442	0.156372	0.170061	0.919509	0.357829	0.550247	ENSMUSG00000001173
Ocstamp	0.194092	0.857726	2.98712	0.287141	0.774004		ENSMUSG00000027670
Odc1	85.2689	0.355801	0.140557	2.53136	0.0113623	0.0506707	ENSMUSG00000011179
Odf2	122.572	0.0562553	0.14507	0.387781	0.698178	0.82496	ENSMUSG00000026790
Odf2l	46.7307	0.798852	0.223055	3.58141	0.000341742	0.00362547	ENSMUSG00000028256
Odf3	0.0773176	0	4.89837	0	1
Odf3b	0.785179	-1.20251	1.62108	-0.7418	0.458209	0.643547
Odf3l1	0.0106874	0	6.70404	0	1
Odf3l2	0
Odr4	202.378	-0.0653884	0.128174	-0.510152	0.609945	0.766073	ENSMUSG00000006010
Ofd1	60.0498	0.123525	0.182532	0.676733	0.498575	0.678162	ENSMUSG00000040586
Oga	233.114	0.351746	0.148488	2.36885	0.0178436	0.0697026	ENSMUSG00000025220
Ogdh	219.987	0.264493	0.0981295	2.69535	0.00703155	0.0357525	ENSMUSG00000020456
Ogdhl	3.92878	-0.97558	0.650417	-1.49993	0.133632	0.288816	ENSMUSG00000021913
Ogfod1	42.9565	0.10415	0.188827	0.55156	0.58125	0.743652	ENSMUSG00000033009
Ogfod2	33.8081	-0.0441338	0.2428	-0.18177	0.855763	0.92437	ENSMUSG00000023707
Ogfod3	73.1829	-0.0267666	0.160769	-0.166491	0.867771	0.931893	ENSMUSG00000025169
Ogfr	164.192	-0.367366	0.138437	-2.65367	0.00796209	0.0391752	ENSMUSG00000049401
Ogfrl1	1010.73	-0.941734	0.155103	-6.07167	1.26585e-09	1.5281e-07	ENSMUSG00000026158
Ogg1	39.7173	0.26705	0.206173	1.29528	0.195225	0.372688	ENSMUSG00000030271
Ogn	0.554203	0.174024	1.79691	0.0968461	0.922849		ENSMUSG00000021390
Ogt	503.062	0.975713	0.155347	6.28087	3.36689e-10	5.3616e-08	ENSMUSG00000034160
Oip5	1.03296	1.98866	1.26261	1.57504	0.115246	0.260043	ENSMUSG00000072980
Oip5os1	467.942	0.570209	0.0892782	6.38687	1.69311e-10	3.09076e-08	ENSMUSG00000085438
Ola1	178.302	0.193289	0.105154	1.83816	0.0660387	0.175889	ENSMUSG00000027108
Olah	0.00805696	0	6.70404	0	1		ENSMUSG00000026645
Olfm1	11.1493	1.41614	0.484869	2.92067	0.00349275	0.0213403	ENSMUSG00000026833
Olfm2	0.909784	1.60177	1.17181	1.36692	0.17165	0.342695	ENSMUSG00000032172
Olfm3	0.169769	-0.629444	3.86747	-0.162753	0.870713		ENSMUSG00000027965
Olfm4	23.6984	0.784901	0.481431	1.63035	0.103027	0.240061	ENSMUSG00000022026
Olfml1	1.82381	1.40737	1.01453	1.38721	0.165378	0.333407	ENSMUSG00000051041
Olfml2a	0.934069	2.07827	1.35598	1.53267	0.125357	0.276162	ENSMUSG00000046618
Olfml2b	86.9503	-0.104745	0.182885	-0.572734	0.566825	0.732775	ENSMUSG00000038463
Olfml3	4559.37	0.11431	0.134445	0.850237	0.395193	0.585476	ENSMUSG00000027848
Olfr1029	3.4915	4.29081	1.07813	3.97987	6.89543e-05	0.00104896
Olfr1030	0.738626	2.9648	1.2832	2.31048	0.0208619
Olfr1033	15.0763	-0.0876832	0.299793	-0.292479	0.76992	0.869174
Olfr1034	1.80111	2.81199	1.1093	2.53491	0.0112475	0.0503592
Olfr107	0.185285	0.569841	2.11283	0.269705	0.787387
Olfr1090	0.0356475	0	6.70404	0	1
Olfr110	5.13573	1.4048	0.683786	2.05444	0.039933	0.124377
Olfr111	4.68499	4.0866	1.07775	3.79178	0.000149574	0.00194355
Olfr112	1.0521	2.88848	1.23553	2.33785	0.0193949	0.0739486
Olfr1124	17.6876	-1.70854	0.440861	-3.87547	0.000106421	0.00148273
Olfr114	0.270371	0	2.11928	0	1
Olfr1152	0.135792	0	4.15111	0	1
Olfr1156	0.0732843	0	4.97103	0	1
Olfr116	0.167833	0	2.92582	0	1
Olfr1160	0.713718	3.04837	1.28908	2.36476	0.0180416
Olfr1191-ps1	0.125283	0	3.06883	0	1
Olfr1238	0.354219	0.699927	1.58008	0.442971	0.657787
Olfr1258	0
Olfr1259	0.0773195	0.901624	6.69491	0.134673	0.89287
Olfr1260	0.0884076	0	4.68827	0	1
Olfr1269	0.0715435	0.556052	6.66069	0.0834828	0.933468
Olfr1270	0.0632862	0.901627	6.69491	0.134673	0.89287
Olfr1271	0.040135	0.55604	6.69758	0.083021	0.933835
Olfr1307	1.0943	2.89849	1.20777	2.39986	0.0164014	0.0655716
Olfr131	0.0632951	0	6.01987	0	1
Olfr1322	0.17992	0	3.24857	0	1
Olfr1328	0.358384	1.70773	1.56015	1.09459	0.273695
Olfr1330	0.187538	0	2.63764	0	1
Olfr1336	0.074986	0	4.9397	0	1
Olfr1366	0.0745911	0	6.48717	0	1
Olfr1369-ps1	1.90209	-1.99213	1.1668	-1.70735	0.0877564	0.214993
Olfr1385	0.447919	0	1.89883	0	1
Olfr1388	0.351425	1.74721	1.65515	1.05562	0.291142
Olfr1393	0.17341	0	2.77115	0	1
Olfr1419	0.0437622	0	6.70404	0	1
Olfr142	0
Olfr1423	2.01403	0.159442	0.879607	0.181265	0.85616	0.924532
Olfr1425	0.166524	0	3.19761	0	1
Olfr1426	0.387904	2.00014	1.51316	1.32183	0.186225
Olfr1427	0.0742511	0	6.70404	0	1
Olfr1444	0.939293	3.46352	1.26048	2.74778	0.00600007	0.0318946
Olfr1459	0.184161	0.823619	2.373	0.347079	0.728532
Olfr1507	0
Olfr1508	0
Olfr1512	0.046621	0	6.70404	0	1
Olfr1513	0
Olfr1535	0.156606	0	2.71887	0	1
Olfr156	2.09343	-2.96039	1.18773	-2.49247	0.0126857	0.0547241
Olfr172	1.75667	1.6579	1.25178	1.32444	0.185358	0.359806
Olfr173	0.611211	2.31475	1.29316	1.79	0.0734534
Olfr204	0.107382	0	3.56641	0	1
Olfr212	0.485757	1.86639	1.47197	1.26795	0.204817
Olfr259	2.59617	3.99513	1.06844	3.73923	0.000184583	0.00227223
Olfr266	0.358422	1.24085	1.72415	0.71969	0.471716
Olfr267	0.528122	1.20212	1.44006	0.834765	0.40385
Olfr279	0.155777	0	3.69015	0	1
Olfr287	0.393831	0	1.65712	0	1
Olfr288	0.0386838	0	6.70404	0	1
Olfr30	0.035498	1.26558	6.68736	0.189249	0.849898
Olfr318	0.364245	0	1.86404	0	1
Olfr32	0.158604	0.854741	2.91203	0.293521	0.769124
Olfr328	0.174559	0	2.89431	0	1
Olfr338	0.28238	2.17145	1.94493	1.11647	0.26422
Olfr366	0.0130558	0	6.70404	0	1
Olfr373	0.0702991	0	5.75465	0	1
Olfr374	0.102611	0	3.59434	0	1
Olfr433	0.18228	0.871188	3.42391	0.254442	0.799154
Olfr455	0.0803683	0	5.52014	0	1
Olfr457	0.234799	0	2.3993	0	1
Olfr46	0.576067	1.34911	1.46464	0.921122	0.356986
Olfr460	0.201	0.819655	2.32484	0.352565	0.724415
Olfr461	0.181445	1.55766	2.3163	0.672479	0.501279
Olfr482	0.509106	1.71238	1.39448	1.22797	0.219457
Olfr520	0.282353	1.33937	1.96593	0.681293	0.495686
Olfr524	0.00403857	0	6.70404	0	1
Olfr539	0.420071	2.16475	1.72998	1.25132	0.210818
Olfr552	0.353188	2.12723	1.46516	1.45188	0.146536
Olfr56	0.321499	0.712738	1.6269	0.438096	0.661317
Olfr57	0.938984	0	1.46907	0	1	1
Olfr571	0.0598667	0	6.70404	0	1
Olfr60	0.132715	0	4.03366	0	1
Olfr624	0.780571	3.5966	1.40516	2.55957	0.0104801
Olfr63	0.178457	1.8169	2.52607	0.719262	0.471979
Olfr633	0.177775	0	2.10411	0	1
Olfr635	0.107144	0.556041	6.69758	0.0830212	0.933835
Olfr639	0.932229	2.67402	1.2702	2.10519	0.0352743	0.113896
Olfr652	0.184714	2.34649	3.02845	0.774816	0.438448
Olfr653	0.0230397	0	6.70404	0	1
Olfr655	6.47275	-1.58627	0.686104	-2.312	0.0207774	0.0776234
Olfr656	0.0149828	0	6.70404	0	1
Olfr657	0.0664246	0	6.70404	0	1
Olfr658	0.739267	0.368161	1.30744	0.281589	0.778259
Olfr675	0.100317	0	5.07863	0	1
Olfr678	0
Olfr691	0.0475993	0	6.70404	0	1
Olfr718-ps1	0.36017	0.743682	1.75978	0.422599	0.672588
Olfr729	0.550128	-2.07465	1.34549	-1.54193	0.12309
Olfr731	0.144235	0	2.80258	0	1
Olfr739	0.00534371	0	6.70404	0	1
Olfr742	0.44065	0	2.42447	0	1
Olfr750	0.153235	0	3.25176	0	1
Olfr76	0.174645	0	2.02986	0	1
Olfr77	1.38519	0.4861	0.996206	0.487951	0.625584	0.776997
Olfr839-ps1	0.0982043	0.556038	6.69758	0.0830208	0.933835
Olfr889	1.1921	-2.57178	1.2934	-1.98838	0.04677	0.139187
Olfr90	0.294092	0	2.18329	0	1
Olfr905	0.895874	-2.64614	1.48737	-1.77908	0.0752275	0.193086
Olfr920	7.60323	1.34489	0.490017	2.74457	0.006059	0.0321393
Olfr921	0.148258	0.867295	3.27746	0.264624	0.791299
Olfr93	0.0860233	0	4.7141	0	1
Olfr99	2.91038	-0.874511	0.752913	-1.1615	0.245437	0.432237
Olig1	24.8612	2.41985	0.718404	3.36837	0.00075613	0.00666579	ENSMUSG00000046160
Olig2	7.09676	1.58612	0.672533	2.35843	0.0183525	0.071226	ENSMUSG00000039830
Olr1	11.11	0.519747	0.570345	0.911285	0.362145	0.55463	ENSMUSG00000030162
Oma1	187.622	-0.215097	0.102143	-2.10583	0.0352188	0.113741	ENSMUSG00000035069
Omd	0.35528	0.746129	1.77176	0.421123	0.673665		ENSMUSG00000048368
Omg	17.165	2.09316	0.590633	3.54392	0.000394223	0.00401984	ENSMUSG00000049612
Omp	5.96063	2.61254	1.79017	1.45938	0.14446	0.30401	ENSMUSG00000074006
Onecut2	0.323887	1.55917	2.17089	0.718217	0.472623		ENSMUSG00000045991
Ooep	0.156092	0	6.70404	0	1		ENSMUSG00000032346
Opa1	158.757	0.0366331	0.116733	0.313819	0.753659	0.859246	ENSMUSG00000038084
Opa3	58.3537	-0.279363	0.194396	-1.43708	0.150695	0.312873	ENSMUSG00000052214
Opalin	19.778	3.16307	0.728301	4.34308	1.40498e-05	0.000309281	ENSMUSG00000050121
Opcml	1.14935	1.16455	1.07998	1.07831	0.280896	0.469436	ENSMUSG00000062257
Ophn1	936.575	0.305028	0.0866985	3.51826	0.000434389	0.00433491	ENSMUSG00000031214
Oplah	11.5687	-0.257399	0.360869	-0.713276	0.475675	0.659233	ENSMUSG00000022562
Opn1sw	0.118126	0	3.82857	0	1		ENSMUSG00000058831
Opn3	4.22971	0.667583	0.636501	1.04883	0.294256	0.48345	ENSMUSG00000026525
Oprl1	0.14378	0	3.66546	0	1		ENSMUSG00000027584
Oprm1	2.40628	2.74502	1.16837	2.34944	0.0188016	0.0723501	ENSMUSG00000000766
Optc	0.101701	0	6.64635	0	1		ENSMUSG00000010311
Optn	18.5188	0.276291	0.340752	0.810826	0.417466	0.607175	ENSMUSG00000026672
OR5BS1P	0.28275	0.788676	2.03227	0.388077	0.697959
Orai1	899.496	-0.424951	0.100732	-4.21864	2.45781e-05	0.000478426	ENSMUSG00000049686
Orai2	133.903	0.311431	0.124911	2.49323	0.0126587	0.0546549	ENSMUSG00000039747
Orai3	200.96	0.0122103	0.112696	0.108348	0.91372	0.956145	ENSMUSG00000043964
Orc1	2.45224	-0.268359	0.870278	-0.30836	0.757808	0.861958	ENSMUSG00000028587
Orc2	115.612	-0.400239	0.12611	-3.17372	0.001505	0.0113151	ENSMUSG00000026037
Orc3	78.8464	-0.161694	0.155651	-1.03883	0.298886	0.488377	ENSMUSG00000040044
Orc4	167.221	0.13163	0.102668	1.28208	0.199813	0.378225	ENSMUSG00000026761
Orc5	47.1505	0.348646	0.18012	1.93564	0.0529123	0.151587	ENSMUSG00000029012
Orc6	61.6272	-0.0196424	0.18554	-0.105866	0.915688	0.957255	ENSMUSG00000031697
Orm1	0.0182314	0	6.70404	0	1		ENSMUSG00000039196
Orm2	0.0790309	0	5.52451	0	1		ENSMUSG00000061540
Ormdl1	132.266	-0.324813	0.134818	-2.40928	0.0159842	0.0643538	ENSMUSG00000026097
Ormdl2	270.173	0.221893	0.115468	1.92169	0.0546446	0.15489	ENSMUSG00000025353
Ormdl3	137.419	-0.42737	0.16398	-2.60623	0.00915439	0.0435576	ENSMUSG00000038150
Os9	578.293	-0.0748652	0.083889	-0.892433	0.372161	0.564025	ENSMUSG00000040462
Osbp	171.692	0.00245173	0.106514	0.0230178	0.981636	0.990641	ENSMUSG00000024687
Osbp2	0.57603	-0.431744	1.48325	-0.291079	0.770991		ENSMUSG00000020435
Osbpl11	379.389	-0.1468	0.12056	-1.21765	0.223358	0.406064	ENSMUSG00000022807
Osbpl1a	101.205	0.137234	0.134456	1.02066	0.307417	0.497281	ENSMUSG00000044252
Osbpl2	80.3276	-0.449011	0.157747	-2.84641	0.00442158	0.0256147	ENSMUSG00000039050
Osbpl3	35.3735	0.808584	0.273837	2.95279	0.00314916	0.0198066	ENSMUSG00000029822
Osbpl5	1.38111	0.779132	1.22635	0.635326	0.525216	0.700771	ENSMUSG00000037606
Osbpl6	3.21115	2.25741	0.974413	2.31668	0.020521	0.0769101	ENSMUSG00000042359
Osbpl7	37.7028	0.0135431	0.206447	0.0656011	0.947695	0.973921	ENSMUSG00000038534
Osbpl8	167.164	0.246908	0.11193	2.20593	0.0273891	0.0949923	ENSMUSG00000020189
Osbpl9	283.525	-0.0436838	0.0982595	-0.444575	0.656627	0.797553	ENSMUSG00000028559
Oscar	0.0643513	0.901621	6.69491	0.134673	0.892871		ENSMUSG00000054594
Oscp1	45.4198	-0.00399531	0.189879	-0.0210414	0.983213	0.991225	ENSMUSG00000042616
Oser1	160.497	-0.0619189	0.120898	-0.512157	0.608541	0.765126	ENSMUSG00000035399
Osgep	289.189	-0.312306	0.103724	-3.01093	0.00260453	0.0170697	ENSMUSG00000006289
Osgepl1	39.4521	0.274004	0.190807	1.43602	0.150996	0.313185	ENSMUSG00000026096
Osgin1	10.0444	-0.634036	0.385021	-1.64676	0.0996081	0.234255	ENSMUSG00000074063
Osgin2	73.322	0.258809	0.14649	1.76673	0.0772733	0.196752	ENSMUSG00000041153
Osm	41.6514	0.281839	0.212668	1.32525	0.185087	0.359441	ENSMUSG00000058755
Osmr	0.36573	-0.463772	1.9583	-0.236824	0.812794		ENSMUSG00000022146
Osr1	0.0451897	0	6.70404	0	1		ENSMUSG00000048387
Ost4	847.436	0.0973722	0.115177	0.845417	0.397878	0.588251	ENSMUSG00000038803
Ostc	581.011	0.0146999	0.115546	0.127221	0.898766	0.947839	ENSMUSG00000041084
Ostf1	911.828	-0.115171	0.0948134	-1.21471	0.224478	0.407248	ENSMUSG00000024725
Ostm1	171.529	-0.162731	0.122309	-1.33049	0.183358	0.357334	ENSMUSG00000038280
Otc	1.56757	3.1059	1.22013	2.54555	0.0109106	0.0493713	ENSMUSG00000031173
Otoa	0.146445	0.926682	3.33806	0.277611	0.781311		ENSMUSG00000034990
Otof	0.152131	0	2.54734	0	1		ENSMUSG00000062372
Otos	0.236418	1.39992	2.69419	0.519606	0.603338		ENSMUSG00000044055
Otub1	192.977	-0.0182093	0.0958523	-0.189972	0.849331	0.920117	ENSMUSG00000024767
Otub2	3.14852	-0.924015	0.773709	-1.19427	0.232373	0.416774	ENSMUSG00000021203
Otud1	141.162	0.350333	0.159921	2.19066	0.0284766	0.0977898	ENSMUSG00000043415
Otud3	20.6157	-0.604208	0.325367	-1.85701	0.0633104	0.171064	ENSMUSG00000041161
Otud4	141.423	-0.0399004	0.144877	-0.275409	0.783002	0.877893	ENSMUSG00000036990
Otud5	151.971	-0.0408312	0.105083	-0.38856	0.697601	0.824769	ENSMUSG00000031154
Otud6b	114.087	-0.472973	0.143266	-3.30137	0.000962156	0.00795719	ENSMUSG00000040550
Otud7a	1.1195	1.14887	1.30945	0.877369	0.380286	0.571651	ENSMUSG00000033510
Otud7b	98.7349	0.485465	0.147439	3.29264	0.0009925	0.00815911	ENSMUSG00000038495
Otulin	418.587	-0.748162	0.121954	-6.13476	8.52875e-10	1.10058e-07	ENSMUSG00000046034
Otulinl	1662.03	-0.370414	0.0967614	-3.82811	0.00012913	0.0017136	ENSMUSG00000056069
Otx1	1.09795	1.54559	1.13822	1.35789	0.174497	0.346074	ENSMUSG00000005917
Otx2	1.28982	1.04698	1.33597	0.783683	0.433226	0.621466	ENSMUSG00000021848
Otx2os1	0.0140402	0	6.70404	0	1		ENSMUSG00000098682
Ovca2	12.2402	-0.192898	0.334345	-0.576942	0.563979	0.730915	ENSMUSG00000038268
Ovgp1	1.35647	1.30521	0.932876	1.39912	0.161776	0.328178	ENSMUSG00000074340
Oxa1l	177.318	0.18105	0.111256	1.62733	0.103668	0.241089	ENSMUSG00000000959
Oxct1	814.606	0.186511	0.0686619	2.71636	0.00660039	0.0341282	ENSMUSG00000022186
Oxgr1	0						ENSMUSG00000044819
Oxld1	67.2163	-0.380223	0.162194	-2.34424	0.0190657	0.0730657	ENSMUSG00000039670
Oxnad1	29.2518	0.392663	0.226259	1.73545	0.0826603	0.206242	ENSMUSG00000021906
Oxr1	199.793	-0.00559225	0.115956	-0.0482272	0.961535	0.979597	ENSMUSG00000022307
Oxsm	86.5999	-0.20331	0.154692	-1.3143	0.188747	0.364514	ENSMUSG00000021786
Oxsr1	58.9645	0.16807	0.190263	0.883356	0.377044	0.568319	ENSMUSG00000036737
Oxt	0.124902	0	3.74348	0	1		ENSMUSG00000027301
Oxtr	0.0333662	0	6.70404	0	1		ENSMUSG00000049112
P2rx1	18.1942	-0.0933913	0.303816	-0.307394	0.758544	0.862094	ENSMUSG00000020787
P2rx3	0.127247	0	2.83755	0	1		ENSMUSG00000027071
P2rx4	348.855	0.478971	0.143206	3.34464	0.000823908	0.00708798	ENSMUSG00000029470
P2rx6	1.1084	0.0674408	1.41436	0.047683	0.961969	0.979706	ENSMUSG00000022758
P2rx7	379.82	0.145648	0.0923429	1.57725	0.114737	0.259304	ENSMUSG00000029468
P2ry1	0.859394	0.77704	1.45651	0.533495	0.593691	0.753609	ENSMUSG00000027765
P2ry10	2.00931	1.89482	1.25674	1.50773	0.131624	0.28592	ENSMUSG00000050921
P2ry10b	110.787	0.367102	0.16578	2.21439	0.0268017	0.0935623	ENSMUSG00000054293
P2ry12	8903.84	-0.0925349	0.124813	-0.74139	0.458457	0.643715	ENSMUSG00000036353
P2ry13	1657.33	-0.582199	0.141734	-4.10768	3.99655e-05	0.000702164	ENSMUSG00000036362
P2ry14	3.87674	1.16684	1.11989	1.04192	0.297448	0.486718	ENSMUSG00000036381
P2ry14	3.87674	1.16684	1.11989	1.04192	0.297448	0.486718	ENSMUSG00000036381
P2ry2	2.84335	0.984657	1.06441	0.925069	0.35493	0.547331	ENSMUSG00000032860
P2ry6	1240.94	0.174607	0.119351	1.46297	0.143476	0.302662	ENSMUSG00000048779
P3h1	11.9491	0.187422	0.341066	0.54952	0.582649	0.74486	ENSMUSG00000028641
P3h2	152.36	-0.264534	0.111263	-2.37755	0.0174282	0.0685453	ENSMUSG00000038168
P3h3	49.0254	-0.462319	0.201357	-2.29602	0.0216746	0.0801699	ENSMUSG00000023191
P3h4	11.6664	0.400481	0.340651	1.17564	0.239741	0.425648	ENSMUSG00000006931
P4ha1	1041.54	-0.363018	0.178727	-2.03113	0.0422414	0.129017	ENSMUSG00000019916
P4ha2	1.5435	-1.09788	1.06347	-1.03236	0.301905	0.491432	ENSMUSG00000018906
P4ha3	0.621087	0.855166	1.30489	0.655354	0.51224		ENSMUSG00000051048
P4hb	654.783	-0.466382	0.0833719	-5.59399	2.21906e-08	1.72109e-06	ENSMUSG00000025130
P4htm	2.645	0.691702	0.712966	0.970176	0.331959	0.523228	ENSMUSG00000006675
Pa2g4	259.819	-0.160693	0.0949972	-1.69155	0.0907311	0.219766	ENSMUSG00000025364
Pabpc1	1955.22	0.154768	0.106959	1.44699	0.147901	0.308476	ENSMUSG00000022283
Pabpc1l	0.342749	-0.638301	1.72073	-0.370947	0.710677		ENSMUSG00000054582
Pabpc4	89.8528	0.197598	0.133873	1.476	0.139943	0.297178	ENSMUSG00000011257
Pabpc4l	0.129736	0.895045	5.25074	0.170461	0.864648		ENSMUSG00000090919
Pabpc5	0.00534371	0	6.70404	0	1		ENSMUSG00000034732
Pabpn1	396.522	-0.0602805	0.111409	-0.541072	0.588458	0.749862	ENSMUSG00000022194
Pabpn1l	0.0871186	0	4.16799	0	1		ENSMUSG00000069867
Pacc1	136.491	-0.360232	0.13018	-2.76719	0.00565412	0.030655	ENSMUSG00000026627
Pacrg	2.1149	-0.214891	0.771547	-0.27852	0.780613	0.876134	ENSMUSG00000037196
Pacs1	117.864	-0.425233	0.123018	-3.45666	0.000546912	0.00517492	ENSMUSG00000024855
Pacs2	114.434	0.155539	0.136318	1.141	0.25387	0.441779	ENSMUSG00000021143
Pacsin1	17.6757	0.181557	0.384877	0.471726	0.637122	0.785107	ENSMUSG00000040276
Pacsin2	483.402	-0.412737	0.083598	-4.93717	7.92663e-07	3.2687e-05	ENSMUSG00000016664
Pacsin3	5.53788	-0.0271057	0.536582	-0.0505154	0.959712	0.978756	ENSMUSG00000027257
Padi1	0.0840869	0	6.70404	0	1		ENSMUSG00000025329
Padi2	133.631	-0.0494797	0.136457	-0.362602	0.716902	0.836227	ENSMUSG00000028927
Padi3	0.420032	0.585865	1.55009	0.377955	0.705464		ENSMUSG00000025328
Padi4	0.255277	1.99903	2.01178	0.993662	0.320388		ENSMUSG00000025330
Paf1	75.7063	0.602545	0.155349	3.87865	0.000105036	0.00146668	ENSMUSG00000003437
Pafah1b1	1215.91	-0.218223	0.0839963	-2.59801	0.00937671	0.0442916	ENSMUSG00000020745
Pafah1b2	197.976	-0.102476	0.0955808	-1.07214	0.283659	0.472523	ENSMUSG00000003131
Pafah1b3	156.376	-0.373601	0.18664	-2.00172	0.0453143	0.136125	ENSMUSG00000005447
Pafah2	6.59689	-0.165394	0.493207	-0.335344	0.737366	0.8496	ENSMUSG00000037366
Pag1	1176.91	0.345692	0.142811	2.42062	0.0154941	0.0629393	ENSMUSG00000027508
Pagr1a	3.49726	0.731437	0.639564	1.14365	0.25277	0.440529	ENSMUSG00000030680
Paics	209.137	-0.352866	0.104916	-3.36331	0.000770137	0.0067614	ENSMUSG00000029247
Paip1	215.841	-0.25191	0.104596	-2.40841	0.0160224	0.0644382	ENSMUSG00000025451
Paip2	589.256	-0.327841	0.112717	-2.90853	0.00363137	0.0219628	ENSMUSG00000037058
Paip2b	48.3464	-0.729174	0.200819	-3.631	0.000282328	0.00312355	ENSMUSG00000045896
Pak1	278.767	-0.227062	0.10933	-2.07686	0.0378149	0.119631	ENSMUSG00000030774
Pak1ip1	252.888	-0.325798	0.0960693	-3.39128	0.000695669	0.00622443	ENSMUSG00000038683
Pak2	1166.87	-0.266937	0.0865955	-3.08257	0.00205222	0.0143015	ENSMUSG00000022781
Pak3	1.13974	1.14386	1.27388	0.897936	0.36922	0.561349	ENSMUSG00000031284
Pak4	36.9773	-0.144882	0.217653	-0.665658	0.50563	0.684718	ENSMUSG00000030602
Pak6	0.223867	0	2.40274	0	1		ENSMUSG00000074923
Pak7	2.34001	1.98096	1.16305	1.70325	0.0885216	0.216198
Pakap	1.36959	2.52033	1.1753	2.14441	0.0319999	0.106281	ENSMUSG00000038729
Pakap	1.36959	2.52033	1.1753	2.14441	0.0319999	0.106281	ENSMUSG00000089945
Pakap	1.36959	2.52033	1.1753	2.14441	0.0319999	0.106281	ENSMUSG00000090053
Pakap.1	1.98014	3.66808	1.17185	3.13015	0.00174715	0.0126343
Palb2	23.2492	0.582184	0.261803	2.22375	0.0261655	0.0919846	ENSMUSG00000044702
Pald1	305.692	-0.111596	0.116369	-0.958985	0.337566	0.530056	ENSMUSG00000020092
Palld	5.31349	-0.406588	0.627669	-0.647775	0.517131	0.693929	ENSMUSG00000058056
Palm	5.08382	0.0682126	0.505129	0.13504	0.89258	0.944777	ENSMUSG00000035863
Palm3	0.029263	0	6.70404	0	1		ENSMUSG00000047986
Palmd	0.246795	0.208994	2.01275	0.103835	0.9173		ENSMUSG00000033377
Pam	5.35957	1.40214	0.592925	2.36478	0.018041	0.0702903	ENSMUSG00000026335
Pam16	194.417	-0.364765	0.142331	-2.56279	0.0103834	0.0476924	ENSMUSG00000014301
Pamr1	0.831543	2.75399	1.22565	2.24697	0.0246418	0.0879713	ENSMUSG00000027188
Pan2	37.3056	0.247185	0.252329	0.979613	0.327277	0.51825	ENSMUSG00000005682
Pan3	397.872	0.770657	0.150813	5.11	3.22152e-07	1.53486e-05	ENSMUSG00000029647
Panct2	0.0503007	0.901621	6.69491	0.134673	0.892871		ENSMUSG00000097814
Pank1	27.4076	0.0607463	0.240352	0.252739	0.80047	0.889682	ENSMUSG00000033610
Pank2	123.087	-0.103677	0.116846	-0.887296	0.37492	0.566314	ENSMUSG00000037514
Pank3	191.687	0.30572	0.123318	2.47912	0.0131706	0.0559612	ENSMUSG00000018846
Pank4	22.0125	-0.298943	0.265682	-1.12519	0.260508	0.44879	ENSMUSG00000029056
Pantr1	13.0316	-0.0290972	0.436532	-0.0666554	0.946856	0.973853	ENSMUSG00000060424
Pantr2	1.33192	0.808689	0.997492	0.810722	0.417525	0.607178	ENSMUSG00000097063
Panx1	23.0858	-0.519868	0.255333	-2.03604	0.0417468	0.128107	ENSMUSG00000031934
Panx2	0.238033	0	2.48492	0	1		ENSMUSG00000058441
Paox	83.8471	-0.115861	0.220786	-0.524765	0.599747	0.75754	ENSMUSG00000025464
Papln	0.0238278	0	6.70404	0	1		ENSMUSG00000021223
Papola	539.338	0.300855	0.0926181	3.24833	0.00116083	0.00922805	ENSMUSG00000021111
Papolb	0.05625	0	6.2662	0	1		ENSMUSG00000074817
Papolg	61.8362	0.162379	0.159119	1.02049	0.307498	0.497345	ENSMUSG00000020273
Pappa	0.0510795	0.901624	6.69491	0.134673	0.89287		ENSMUSG00000028370
Pappa2	0						ENSMUSG00000073530
Papss1	623.317	0.251177	0.103188	2.43416	0.0149262	0.0612474	ENSMUSG00000028032
Papss2	1.98382	0.854368	0.872417	0.979311	0.327426	0.518321	ENSMUSG00000024899
Paqr3	10.8219	-0.210764	0.377381	-0.558491	0.576509	0.739854	ENSMUSG00000055725
Paqr4	21.3041	0.0415271	0.291252	0.142581	0.886621	0.942285	ENSMUSG00000023909
Paqr5	0.714518	0.48513	1.34811	0.359858	0.718953		ENSMUSG00000032278
Paqr6	15.9885	0.24439	0.443958	0.55048	0.58199	0.744281	ENSMUSG00000041423
Paqr7	183.627	-0.330589	0.112491	-2.93881	0.00329479	0.0204307	ENSMUSG00000037348
Paqr8	22.1596	0.0916873	0.376269	0.243675	0.807483	0.894025	ENSMUSG00000025931
Paqr9	0.3209	0.826945	2.41598	0.342281	0.732139		ENSMUSG00000064225
Pard3	2.8902	0.760342	0.77428	0.982	0.3261	0.516987	ENSMUSG00000025812
Pard3b	46.4001	0.576442	0.231013	2.49527	0.012586	0.054439	ENSMUSG00000052062
Pard3bos1	9.11722	0.906097	0.466294	1.94319	0.0519937	0.149758	ENSMUSG00000085842
Pard3bos3	0.0908304	0	4.07689	0	1		ENSMUSG00000085400
Pard6a	33.0641	-0.280212	0.230669	-1.21478	0.22445	0.407248	ENSMUSG00000005699
Pard6b	0.169957	-0.630094	3.44382	-0.182964	0.854826		ENSMUSG00000044641
Pard6g	4.84517	0.279291	0.513666	0.543721	0.586633	0.748557	ENSMUSG00000056214
Parg	120.402	-0.174467	0.115421	-1.51157	0.130643	0.284449	ENSMUSG00000021911
Park7	814.216	-0.206191	0.114467	-1.80131	0.0716535	0.186458	ENSMUSG00000028964
Parl	126.111	-0.176142	0.117076	-1.50451	0.132449	0.286964	ENSMUSG00000033918
Parm1	0.876044	2.66993	1.30717	2.04252	0.0410999	0.126668	ENSMUSG00000034981
Parn	95.6419	0.165336	0.132937	1.24372	0.213603	0.395232	ENSMUSG00000022685
Parp1	300.759	0.017309	0.078027	0.221833	0.824444	0.904375	ENSMUSG00000026496
Parp10	38.4183	-0.165508	0.204598	-0.808944	0.418547	0.608275	ENSMUSG00000063268
Parp11	54.0526	0.23165	0.174025	1.33113	0.183146	0.35709	ENSMUSG00000037997
Parp12	122.63	-0.423709	0.175208	-2.41832	0.0155923	0.0632825	ENSMUSG00000038507
Parp14	365.707	0.201067	0.179529	1.11997	0.262728	0.450747	ENSMUSG00000034422
Parp16	20.6302	-0.325691	0.246171	-1.32303	0.185825	0.360406	ENSMUSG00000032392
Parp2	167.817	-0.196247	0.120749	-1.62525	0.104108	0.241549	ENSMUSG00000036023
Parp3	49.1476	-0.28418	0.209919	-1.35376	0.175813	0.347655	ENSMUSG00000023249
Parp4	73.0191	-0.073014	0.190493	-0.383291	0.701504	0.82649	ENSMUSG00000054509
Parp6	29.3726	0.442503	0.260635	1.69779	0.0895482	0.217959	ENSMUSG00000025237
Parp8	163.111	0.608885	0.135255	4.50174	6.74003e-06	0.000173056	ENSMUSG00000021725
Parp9	186.32	-0.166836	0.202807	-0.822635	0.410716	0.600088	ENSMUSG00000022906
Parpbp	0.628693	1.51767	1.22254	1.24141	0.214456		ENSMUSG00000035365
Pars2	11.864	-0.412419	0.336747	-1.22471	0.220683	0.402727	ENSMUSG00000043572
Parva	1.06336	1.53257	1.1404	1.34388	0.178986	0.351745	ENSMUSG00000030770
Parvaos	0.0166815	0	6.70404	0	1		ENSMUSG00000085049
Parvb	58.024	0.277684	0.205732	1.34974	0.1771	0.349183	ENSMUSG00000022438
Parvg	287.999	-0.32608	0.0964156	-3.38202	0.000719542	0.00640739	ENSMUSG00000022439
Pask	1.77731	1.58505	0.896109	1.76881	0.0769253	0.196266	ENSMUSG00000026274
Pate1	0.0101023	0	6.70404	0	1		ENSMUSG00000091215
Pate2	1.63863	-2.1283	1.10244	-1.93054	0.0535406	0.152832	ENSMUSG00000074452
Patj	6.21366	0.0277396	0.480925	0.0576796	0.954004	0.976833	ENSMUSG00000061859
Patl1	100.794	0.0162748	0.149815	0.108633	0.913494	0.956145	ENSMUSG00000046139
Patl2	0.720505	2.31822	1.43673	1.61354	0.106627		ENSMUSG00000027233
Patz1	104.761	0.220873	0.127961	1.7261	0.08433	0.208996	ENSMUSG00000020453
Paupar	0.00924296	0	6.70404	0	1		ENSMUSG00000102424
Pawr	0.151695	-0.0210278	6.69758	-0.00313961	0.997495		ENSMUSG00000035873
Pax1	0.0215066	0	6.70404	0	1		ENSMUSG00000037034
Pax3	0.647893	0.5326	1.34351	0.396425	0.691792		ENSMUSG00000004872
Pax5	0.131532	0	4.09573	0	1		ENSMUSG00000014030
Pax6	2.72925	0.577645	0.891232	0.648142	0.516893	0.693811	ENSMUSG00000027168
Pax6os1	0.0314772	0	6.70404	0	1		ENSMUSG00000086029
Pax7	0						ENSMUSG00000028736
Pax8	0.0153241	0	6.70404	0	1		ENSMUSG00000026976
Pax9	0						ENSMUSG00000001497
Paxbp1	172.266	0.000886496	0.107194	0.00826999	0.993402	0.997065	ENSMUSG00000022974
Paxip1	41.9497	0.294601	0.202003	1.4584	0.14473	0.304384	ENSMUSG00000002221
Paxx	66.3301	-0.518291	0.181582	-2.8543	0.00431314	0.0251513	ENSMUSG00000047617
Pbdc1	87.5524	0.338636	0.15587	2.17256	0.0298134	0.101308	ENSMUSG00000031226
Pbk	1.18562	-1.20217	1.66936	-0.720141	0.471438	0.655362	ENSMUSG00000022033
Pbld1	1.20366	1.3785	1.10851	1.24356	0.213663	0.395294	ENSMUSG00000112129
Pbld2	1.26756	-1.04486	1.15456	-0.904992	0.36547	0.557456	ENSMUSG00000020072
Pbrm1	470.62	0.332526	0.0793945	4.18828	2.8108e-05	0.000523318	ENSMUSG00000042323
Pbx1	132.973	0.680125	0.156213	4.35384	1.33775e-05	0.000298386	ENSMUSG00000052534
Pbx2	200.487	-0.0138793	0.11426	-0.121471	0.903318	0.950029	ENSMUSG00000034673
Pbx3	114.537	0.507783	0.127339	3.98764	6.67345e-05	0.00102291	ENSMUSG00000038718
Pbx4	2.04693	-0.637308	0.782477	-0.814475	0.415373	0.604895	ENSMUSG00000031860
Pbxip1	384.512	-0.33484	0.0893206	-3.74875	0.00017772	0.00220588	ENSMUSG00000042613
Pcbd1	1.35363	-0.656882	1.08161	-0.607319	0.543639	0.715028	ENSMUSG00000020098
Pcbd2	126.176	-0.220922	0.172242	-1.28263	0.199622	0.378055	ENSMUSG00000021496
Pcbp1	822.412	0.339932	0.104625	3.24906	0.00115787	0.00920947	ENSMUSG00000051695
Pcbp2	995.202	0.426923	0.117066	3.64685	0.000265474	0.00297551	ENSMUSG00000056851
Pcbp3	9.6461	1.31575	0.509571	2.58207	0.00982085	0.0457545	ENSMUSG00000001120
Pcbp4	16.3547	0.735848	0.399342	1.84265	0.0653797	0.174762	ENSMUSG00000023495
Pcca	76.7536	0.311323	0.145307	2.14252	0.0321514	0.106642	ENSMUSG00000041650
Pccb	79.7609	0.0106012	0.145631	0.0727947	0.94197	0.97063	ENSMUSG00000032527
Pcdh1	3.29582	-0.0259428	0.667245	-0.0388805	0.968986	0.984107	ENSMUSG00000051375
Pcdh10	13.1585	1.23539	0.565616	2.18414	0.0289516	0.0991256	ENSMUSG00000049100
Pcdh11x	1.8044	-0.635448	0.994668	-0.638855	0.522917	0.698327	ENSMUSG00000034755
Pcdh12	0.0508174	0	6.70404	0	1		ENSMUSG00000024440
Pcdh15	0.261591	0.670727	2.44372	0.274469	0.783724		ENSMUSG00000052613
Pcdh17	8.83172	0.413308	0.555173	0.744467	0.456594	0.641822	ENSMUSG00000035566
Pcdh18	0.351029	0.723035	1.66769	0.433556	0.664611		ENSMUSG00000037892
Pcdh19	1.08547	1.85905	1.3491	1.37799	0.168206	0.337698	ENSMUSG00000051323
Pcdh20	0.347823	0.575458	1.83871	0.312968	0.754305		ENSMUSG00000050505
Pcdh7	6.18683	1.18497	0.57041	2.07741	0.037764	0.119537	ENSMUSG00000029108
Pcdh8	0.12792	0	4.59744	0	1		ENSMUSG00000036422
Pcdh9	16.3497	0.915868	0.557526	1.64274	0.100437	0.23565	ENSMUSG00000055421
Pcdha11.1	0.00690578	0	6.70404	0	1
Pcdha12	0.00805696	0	6.70404	0	1		ENSMUSG00000103310
Pcdha4	0.00534371	0	6.70404	0	1		ENSMUSG00000104252
Pcdha9	0.00403857	0	6.70404	0	1		ENSMUSG00000103770
Pcdhb10	0.370702	1.61042	2.30626	0.698283	0.485		ENSMUSG00000045657
Pcdhb11	0.733814	2.71274	1.1916	2.27655	0.0228128		ENSMUSG00000051486
Pcdhb12	0.218221	0.243801	2.33936	0.104217	0.916997		ENSMUSG00000043458
Pcdhb13	0.0425081	0	6.70404	0	1		ENSMUSG00000047307
Pcdhb14	2.13263	1.0101	0.906784	1.11394	0.265305	0.454154	ENSMUSG00000044043
Pcdhb15	0.12475	0	3.74973	0	1		ENSMUSG00000047033
Pcdhb16	0.480206	0.772045	1.46466	0.527117	0.598112		ENSMUSG00000047910
Pcdhb17	0.967436	0.739518	1.19526	0.61871	0.536107	0.70936	ENSMUSG00000046387
Pcdhb18	0.706416	1.70013	1.35299	1.25657	0.208909		ENSMUSG00000048347
Pcdhb19	0.429421	1.04072	1.61029	0.646292	0.51809		ENSMUSG00000043313
Pcdhb2	0.0124401	0	6.70404	0	1		ENSMUSG00000051599
Pcdhb20	0.498085	0.52865	1.38256	0.382371	0.702186		ENSMUSG00000046191
Pcdhb21	0.222572	1.5851	2.34194	0.676831	0.498513		ENSMUSG00000044022
Pcdhb22	19.38	1.13276	0.346328	3.27078	0.00107251	0.00869215	ENSMUSG00000073591
Pcdhb3	0.132098	-0.628289	5.23408	-0.120038	0.904453		ENSMUSG00000045498
Pcdhb4	0.253165	-0.905799	2.16429	-0.41852	0.675567		ENSMUSG00000045689
Pcdhb5	0.313445	1.78931	1.98396	0.901885	0.367118		ENSMUSG00000063687
Pcdhb6	0.227967	1.55354	3.23533	0.480179	0.6311		ENSMUSG00000051678
Pcdhb7	0.608566	1.17018	1.55964	0.750288	0.453082		ENSMUSG00000045062
Pcdhb8	0.0944812	0.557038	5.11372	0.10893	0.913258		ENSMUSG00000045876
Pcdhb9	0.156839	1.58585	3.11843	0.508542	0.611073		ENSMUSG00000051242
Pcdhga1	6.29223	1.18167	0.582087	2.03005	0.0423514	0.129221	ENSMUSG00000103144
Pcdhga10	5.3116	0.871469	0.674471	1.29208	0.196331	0.374163	ENSMUSG00000102222
Pcdhga11	5.39801	1.50228	0.679131	2.21206	0.0269628	0.0939273	ENSMUSG00000102742
Pcdhga12	24.4155	0.655029	0.325851	2.01021	0.0444087	0.133969	ENSMUSG00000102428
Pcdhga2	13.0319	1.18235	0.398783	2.96488	0.00302796	0.0192384	ENSMUSG00000103332
Pcdhga3	4.14961	1.16017	0.661066	1.755	0.0792593	0.200309	ENSMUSG00000104346
Pcdhga4	2.32261	1.15504	1.00491	1.14939	0.250395	0.437869	ENSMUSG00000103677
Pcdhga5	14.6017	0.631408	0.372375	1.69562	0.0899576	0.218635	ENSMUSG00000103567
Pcdhga6	15.1314	2.26168	0.498358	4.53827	5.67176e-06	0.000151338	ENSMUSG00000103793
Pcdhga7	11.3976	2.01269	0.49507	4.06546	4.79374e-05	0.000799081	ENSMUSG00000103472
Pcdhga8	4.35878	3.76864	0.987793	3.81521	0.000136066	0.00179451	ENSMUSG00000103897
Pcdhga9	13.5007	1.85324	0.453615	4.08549	4.3983e-05	0.000751577	ENSMUSG00000102440
Pcdhgb1	1.99192	0.988535	0.959957	1.02977	0.303118	0.492764	ENSMUSG00000103037
Pcdhgb2	23.5108	0.118443	0.33879	0.349606	0.726634	0.842655	ENSMUSG00000102748
Pcdhgb4	21.8299	1.54125	0.377754	4.08004	4.50288e-05	0.00076508	ENSMUSG00000103585
Pcdhgb5	12.482	1.60741	0.458886	3.50284	0.000460323	0.0045281	ENSMUSG00000103749
Pcdhgb6	4.65977	1.44523	0.7085	2.03985	0.0413655	0.127276	ENSMUSG00000103088
Pcdhgb7	3.25058	1.42282	0.807507	1.762	0.0780701	0.19814	ENSMUSG00000104063
Pcdhgc3	1.64233	0.675456	0.88876	0.759999	0.447255	0.633513	ENSMUSG00000102918
Pcdhgc4	4.1769	2.64641	0.945104	2.80012	0.00510833	0.0285208	ENSMUSG00000023036
Pcdhgc5	2.3825	0.201662	0.907557	0.222203	0.824156	0.904225	ENSMUSG00000102543
Pced1a	24.1879	0.490989	0.243264	2.01833	0.0435564	0.132063	ENSMUSG00000037773
Pced1b	15.9746	-0.0924795	0.299701	-0.308573	0.757647	0.861958	ENSMUSG00000044250
Pcf11	211.573	0.53844	0.114304	4.71061	2.46971e-06	7.73412e-05	ENSMUSG00000041328
Pcgf1	31.2904	-0.127321	0.227449	-0.559776	0.575632	0.739054	ENSMUSG00000069678
Pcgf2	11.0427	-0.766307	0.393474	-1.94754	0.0514697	0.148736	ENSMUSG00000018537
Pcgf3	82.5476	0.393606	0.168284	2.33894	0.0193385	0.0738089	ENSMUSG00000033623
Pcgf5	92.9778	0.405015	0.153621	2.63646	0.0083776	0.0407421	ENSMUSG00000024805
Pcgf6	51.3073	0.523956	0.177296	2.95526	0.00312405	0.0197067	ENSMUSG00000025050
Pcid2	59.6869	-0.144914	0.153765	-0.942435	0.34597	0.538346	ENSMUSG00000038542
Pcif1	178.515	-0.144761	0.103472	-1.39904	0.161802	0.328178	ENSMUSG00000039849
Pck2	130.869	-0.159246	0.130538	-1.21992	0.222496	0.405077	ENSMUSG00000040618
Pclaf	7.21265	0.65099	0.505758	1.28716	0.19804	0.376024	ENSMUSG00000040204
Pclo	3.86193	-0.979524	0.689937	-1.41973	0.155687	0.319681	ENSMUSG00000061601
Pcm1	371.971	0.037518	0.0929817	0.403498	0.686582	0.818267	ENSMUSG00000031592
Pcmt1	335.579	0.160193	0.0879621	1.82116	0.0685831	0.180362	ENSMUSG00000019795
Pcmtd1	319.112	0.476158	0.109359	4.35406	1.33637e-05	0.000298386	ENSMUSG00000051285
Pcmtd2	218.442	0.099377	0.105611	0.940971	0.34672	0.539104	ENSMUSG00000027589
Pcna	200.468	0.147003	0.128502	1.14397	0.252636	0.440451	ENSMUSG00000027342
Pcnp	352.935	0.234804	0.0826754	2.84007	0.00451039	0.0259877	ENSMUSG00000071533
Pcnt	127.079	-0.33337	0.116916	-2.85136	0.0043533	0.0253362	ENSMUSG00000001151
Pcnx	82.6942	0.548957	0.16364	3.35467	0.000794596	0.00691311	ENSMUSG00000021140
Pcnx2	0.942021	2.0569	1.24528	1.65176	0.0985827	0.232868	ENSMUSG00000060212
Pcnx3	149.01	0.157908	0.140634	1.12283	0.261509	0.449894	ENSMUSG00000054874
Pcnx4	36.7726	0.609238	0.214762	2.8368	0.00455675	0.0261742	ENSMUSG00000034501
Pcolce	1.16999	1.78056	1.19015	1.49608	0.134632	0.290348	ENSMUSG00000029718
Pcolce2	3.54791	2.03224	1.12849	1.80086	0.0717256	0.186561	ENSMUSG00000015354
Pcp2	1.79209	1.33565	1.27125	1.05066	0.293416	0.482336	ENSMUSG00000004630
Pcp4	61.4789	0.126236	0.341597	0.369545	0.711722	0.833889	ENSMUSG00000090223
Pcp4l1	4.76119	0.142495	1.21684	0.117102	0.906779	0.952064	ENSMUSG00000038370
Pcsk1	0.0070964	0	6.70404	0	1		ENSMUSG00000021587
Pcsk1n	21.6775	0.685578	0.301383	2.27478	0.0229194	0.0832114	ENSMUSG00000039278
Pcsk2	0.777019	1.19432	1.37588	0.868035	0.385375		ENSMUSG00000027419
Pcsk2os1	0.442633	-1.22925	2.04923	-0.599859	0.548601		ENSMUSG00000086171
Pcsk4	3.78447	-0.349346	0.620072	-0.563396	0.573165	0.737722	ENSMUSG00000020131
Pcsk5	0.216489	0.672462	3.4917	0.192589	0.847281		ENSMUSG00000024713
Pcsk6	2.92407	2.11033	0.896514	2.35393	0.0185763	0.0717784	ENSMUSG00000030513
Pcsk7	97.3164	0.348835	0.140065	2.49052	0.0127556	0.0548832	ENSMUSG00000035382
Pctp	40.6572	-0.0864966	0.193513	-0.44698	0.65489	0.796672	ENSMUSG00000020553
Pcx	12.8808	-0.363653	0.35729	-1.01781	0.308768	0.4987	ENSMUSG00000024892
Pcyox1	161.04	-0.496086	0.124061	-3.99874	6.36807e-05	0.000991921	ENSMUSG00000029998
Pcyox1l	57.0661	0.20012	0.250553	0.798711	0.424458	0.613648	ENSMUSG00000024579
Pcyt1a	79.5804	0.222714	0.143472	1.55232	0.120585	0.268726	ENSMUSG00000005615
Pcyt1b	1.32437	2.70321	1.07534	2.51381	0.0119434	0.0524745	ENSMUSG00000035246
Pcyt2	49.8993	-0.219496	0.231594	-0.947763	0.34325	0.53561	ENSMUSG00000025137
Pdap1	448.804	-0.604955	0.126705	-4.7745	1.80154e-06	5.99272e-05	ENSMUSG00000029623
Pdcd1	60.8608	1.63386	0.409767	3.98729	6.68317e-05	0.00102291	ENSMUSG00000026285
Pdcd10	563.491	-0.302336	0.105249	-2.87258	0.0040714	0.0240067	ENSMUSG00000027835
Pdcd11	113.262	-0.422246	0.15012	-2.81272	0.00491247	0.0277031	ENSMUSG00000025047
Pdcd1lg2	1.14726	1.99466	1.20208	1.65934	0.0970472	0.230185	ENSMUSG00000016498
Pdcd2	90.6797	-0.564382	0.149522	-3.77457	0.000160286	0.00205071	ENSMUSG00000014771
Pdcd2l	121.295	-0.310476	0.121434	-2.55674	0.0105657	0.0482482	ENSMUSG00000002635
Pdcd4	341.211	-1.25827	0.163404	-7.70036	1.35687e-14	1.069e-11	ENSMUSG00000024975
Pdcd5	491.959	-0.579187	0.120031	-4.8253	1.39794e-06	4.91215e-05	ENSMUSG00000030417
Pdcd6	221.152	0.170826	0.0904246	1.88915	0.0588719	0.162803	ENSMUSG00000021576
Pdcd6ip	362.826	0.114218	0.104251	1.09561	0.273251	0.461606	ENSMUSG00000032504
Pdcd7	159.336	-0.11635	0.160383	-0.72545	0.468176	0.65198	ENSMUSG00000041837
Pdcl	109.22	-0.191425	0.134921	-1.41879	0.155961	0.320068	ENSMUSG00000009030
Pdcl3	265.691	-0.0538933	0.100185	-0.537937	0.59062	0.751604	ENSMUSG00000026078
Pde10a	7.00519	1.30644	0.634928	2.05761	0.0396274	0.123554	ENSMUSG00000023868
Pde11a	0.0809823	0	5.47247	0	1		ENSMUSG00000075270
Pde12	62.8307	0.0418407	0.15239	0.274564	0.783651	0.878383	ENSMUSG00000043702
Pde1a	0.629866	1.72861	1.26473	1.36679	0.171692		ENSMUSG00000059173
Pde1b	29.4404	-0.326432	0.26024	-1.25435	0.209715	0.390481	ENSMUSG00000022489
Pde1c	1.65453	0.977355	0.8706	1.12262	0.261598	0.449996	ENSMUSG00000004347
Pde2a	136.462	-0.237487	0.177624	-1.33702	0.181216	0.354591	ENSMUSG00000110195
Pde3a	0.118226	0	3.74645	0	1		ENSMUSG00000041741
Pde3b	1080.97	0.0426175	0.110743	0.384833	0.700361	0.82589	ENSMUSG00000030671
Pde4a	49.6196	0.30318	0.187483	1.61711	0.105855	0.244378	ENSMUSG00000032177
Pde4b	72.4027	0.229143	0.167139	1.37098	0.170383	0.340788	ENSMUSG00000028525
Pde4c	0.145078	0	3.02901	0	1		ENSMUSG00000031842
Pde4d	11.5803	0.977427	0.40698	2.40166	0.0163209	0.0653229	ENSMUSG00000021699
Pde4dip	153.9	0.305262	0.111432	2.73944	0.00615434	0.032461	ENSMUSG00000038170
Pde5a	0.894781	-0.451209	1.46232	-0.308557	0.757658	0.861958	ENSMUSG00000053965
Pde6a	7.949	-2.79065	0.952943	-2.92845	0.00340654	0.0208977	ENSMUSG00000024575
Pde6d	87.8616	-0.231169	0.156338	-1.47865	0.139235	0.296438	ENSMUSG00000026239
Pde6g	0.972417	1.33507	1.43984	0.927234	0.353805	0.546103	ENSMUSG00000025386
Pde6h	0.188166	0	4.11172	0	1		ENSMUSG00000064330
Pde7a	40.7472	0.729609	0.212947	3.42625	0.000611985	0.00565133	ENSMUSG00000069094
Pde7b	0.703231	1.68699	1.20892	1.39546	0.162878		ENSMUSG00000019990
Pde8a	25.8346	0.518275	0.260726	1.98781	0.0468322	0.139232	ENSMUSG00000025584
Pde8b	71.4398	0.362348	0.166405	2.17751	0.0294428	0.100463	ENSMUSG00000021684
Pde9a	2.12391	-1.02819	0.837363	-1.22789	0.21949	0.401284	ENSMUSG00000041119
Pdf	1.46952	-1.14921	1.04065	-1.10432	0.269455	0.457876	ENSMUSG00000078931
Pdgfa	216.305	0.399861	0.185024	2.16113	0.0306855	0.103197	ENSMUSG00000025856
Pdgfb	861.363	-0.259777	0.113986	-2.27903	0.0226652	0.0826291	ENSMUSG00000000489
Pdgfc	3.16879	2.02616	0.948077	2.13713	0.0325874	0.107685	ENSMUSG00000028019
Pdgfd	0.72388	1.05662	1.42	0.744099	0.456817		ENSMUSG00000032006
Pdgfra	0.29734	0.570369	2.08069	0.274124	0.783989		ENSMUSG00000029231
Pdgfrb	4.25845	0.80042	0.703599	1.13761	0.255284	0.443002	ENSMUSG00000024620
Pdgfrl	4.7822	0.293446	0.616582	0.475923	0.634129	0.783256	ENSMUSG00000031595
Pdha1	101.59	-0.191598	0.13562	-1.41275	0.157729	0.322194	ENSMUSG00000031299
Pdhb	190.774	-0.162733	0.0908363	-1.7915	0.0732138	0.189393	ENSMUSG00000021748
Pdhx	57.4741	-0.0809314	0.170913	-0.473525	0.635839	0.784075	ENSMUSG00000010914
Pdia3	2619.85	0.00269537	0.121382	0.0222057	0.982284	0.990689	ENSMUSG00000027248
Pdia4	508.518	-0.399885	0.125799	-3.17875	0.0014791	0.0111611	ENSMUSG00000025823
Pdia5	62.9134	-0.107445	0.205281	-0.523402	0.600695	0.75829	ENSMUSG00000022844
Pdia6	1547.96	-0.0530802	0.152323	-0.348472	0.727486	0.843381	ENSMUSG00000020571
Pdik1l	132.687	0.352629	0.115939	3.04149	0.00235411	0.0158376	ENSMUSG00000050890
Pdk1	275.708	0.240747	0.112997	2.13056	0.0331255	0.109075	ENSMUSG00000006494
Pdk2	22.7041	-0.922537	0.239381	-3.85385	0.000116274	0.00158278	ENSMUSG00000038967
Pdk3	36.5409	0.190766	0.209902	0.908831	0.363439	0.555986	ENSMUSG00000035232
Pdk4	1.38565	0.648931	1.10457	0.587497	0.55687	0.724977	ENSMUSG00000019577
Pdlim1	3.06478	3.91874	1.00449	3.90124	9.57029e-05	0.00137089	ENSMUSG00000055044
Pdlim2	69.952	0.0218558	0.165018	0.132445	0.894632	0.945626	ENSMUSG00000022090
Pdlim3	0.208086	-0.75494	2.83303	-0.266478	0.789871		ENSMUSG00000031636
Pdlim4	294.05	-0.587645	0.143198	-4.10372	4.06562e-05	0.000710879	ENSMUSG00000020388
Pdlim5	108.644	0.356029	0.137971	2.58047	0.00986665	0.0459022	ENSMUSG00000028273
Pdlim7	2.1694	0.0422503	1.14344	0.0369501	0.970525	0.985073	ENSMUSG00000021493
Pdp1	16.4429	0.10195	0.307029	0.332055	0.739848	0.851114	ENSMUSG00000049225
Pdp2	74.2781	0.307425	0.145659	2.11058	0.0348083	0.112878	ENSMUSG00000048371
Pdpk1	159.99	0.336569	0.121051	2.78039	0.00542932	0.0298134	ENSMUSG00000024122
Pdpn	2.75084	0.568546	0.699355	0.812957	0.416243	0.605867	ENSMUSG00000028583
Pdpr	31.1824	0.738832	0.250959	2.94404	0.00323957	0.0202223	ENSMUSG00000033624
Pdrg1	201.834	-0.595375	0.141911	-4.19542	2.72368e-05	0.000512891	ENSMUSG00000027472
Pds5a	269.529	0.597136	0.144721	4.12611	3.68953e-05	0.000658267	ENSMUSG00000029202
Pds5b	122.275	0.0592197	0.137743	0.429928	0.667248	0.804573	ENSMUSG00000034021
Pdss1	11.8951	0.104182	0.324718	0.320839	0.748332	0.856134	ENSMUSG00000026784
Pdss2	37.9119	0.493186	0.213089	2.31446	0.0206426	0.0772113	ENSMUSG00000038240
Pdxdc1	160.719	-0.183728	0.110524	-1.66234	0.0964446	0.229314	ENSMUSG00000022680
Pdxk	51.7693	-0.241149	0.166186	-1.45108	0.146757	0.306773	ENSMUSG00000032788
Pdxp	4.60779	-0.374821	0.545709	-0.686852	0.492176	0.673127	ENSMUSG00000116165
Pdyn	0.855789	1.3929	1.5303	0.910216	0.362709	0.554982	ENSMUSG00000027400
Pdzd11	112.992	-0.0419904	0.138661	-0.302829	0.76202	0.864424	ENSMUSG00000015668
Pdzd2	1.2994	1.87883	1.19552	1.57156	0.116052	0.261466	ENSMUSG00000022197
Pdzd3	0.0266653	0	6.70404	0	1
Pdzd4	3.21391	0.247409	0.802465	0.308311	0.757845	0.861958	ENSMUSG00000002006
Pdzd7	0.0706608	0	5.71816	0	1		ENSMUSG00000074818
Pdzd8	232.089	-0.0750087	0.1301	-0.576545	0.564247	0.73096	ENSMUSG00000074746
Pdzd9	2.69225	-0.0653886	0.87702	-0.0745577	0.940567	0.969652	ENSMUSG00000030887
Pdzk1	0.44905	1.22211	1.5352	0.796058	0.425998		ENSMUSG00000038298
Pdzk1ip1	5.82809	0.646602	0.542752	1.19134	0.23352	0.418239	ENSMUSG00000028716
Pdzph1	1.95023	0.187044	0.944021	0.198135	0.84294	0.916737	ENSMUSG00000024227
Pdzrn3	0.394207	2.27476	1.90288	1.19543	0.231919		ENSMUSG00000035357
Pdzrn4	9.29597	1.86615	0.617872	3.02029	0.00252537	0.0167045	ENSMUSG00000036218
Pea15a	335.929	-0.121811	0.122154	-0.997188	0.318673	0.509313	ENSMUSG00000013698
Peak1	149.436	0.251672	0.145734	1.72693	0.0841809	0.20873	ENSMUSG00000074305
Peak1os	0.948549	0.35267	1.30593	0.270053	0.78712	0.881021	ENSMUSG00000097111
Pear1	30.831	-0.113	0.264521	-0.427188	0.669243	0.805752	ENSMUSG00000028073
Pebp1	594.165	0.123694	0.11066	1.11778	0.26366	0.451932	ENSMUSG00000032959
Pecam1	63.5945	-0.289778	0.233133	-1.24297	0.213878	0.395496	ENSMUSG00000020717
Pecr	133.7	-0.3067	0.121435	-2.52563	0.0115491	0.0512678	ENSMUSG00000026189
Pef1	58.6688	0.0939302	0.170629	0.550494	0.581981	0.744281	ENSMUSG00000028779
Peg10	22.6357	-0.337837	0.260315	-1.2978	0.194356	0.37156	ENSMUSG00000092035
Peg12	5.80651	1.26046	0.568274	2.21805	0.0265513	0.0929917	ENSMUSG00000070526
Peg13	74.7399	-0.222245	0.17196	-1.29242	0.196212	0.374135	ENSMUSG00000106847
Peg3	10.5335	-0.239477	0.456657	-0.524412	0.599992	0.757786	ENSMUSG00000002265
Peli1	652.914	0.273933	0.0963453	2.84324	0.00446573	0.0258298	ENSMUSG00000020134
Peli2	208.356	-0.143833	0.106439	-1.35132	0.176594	0.348554	ENSMUSG00000021846
Peli2	208.356	-0.143833	0.106439	-1.35132	0.176594	0.348554	ENSMUSG00000021846
Peli3	10.2658	-0.135252	0.418962	-0.322827	0.746826	0.855729	ENSMUSG00000024901
Pelo	63.8108	-0.0829107	0.161024	-0.514896	0.606626	0.763973	ENSMUSG00000042275
Pelp1	78.0602	-0.0684495	0.140187	-0.488273	0.625357	0.776779	ENSMUSG00000018921
Pemt	2.19917	-0.0606049	0.755894	-0.0801764	0.936097	0.967108	ENSMUSG00000000301
Penk	0.705193	0	1.69293	0	1		ENSMUSG00000045573
Pepd	221.19	-0.0812777	0.114516	-0.709751	0.477858	0.660852	ENSMUSG00000063931
Per1	49.1329	-1.56578	0.407733	-3.8402	0.000122934	0.00164597	ENSMUSG00000020893
Per2	8.89919	-0.352612	0.423391	-0.832829	0.404941	0.594959	ENSMUSG00000055866
Per3	90.4453	0.146451	0.178969	0.818306	0.413183	0.602526	ENSMUSG00000028957
Perm1	0.546234	0	1.57354	0	1		ENSMUSG00000078486
Perp	6.23122	0.134429	0.459843	0.292337	0.770029	0.869182	ENSMUSG00000019851
Pes1	130.385	0.0324631	0.127276	0.255061	0.798676	0.88881	ENSMUSG00000020430
Pet100	321.372	-0.682113	0.13834	-4.9307	8.19356e-07	3.36026e-05	ENSMUSG00000087687
Pex1	39.1121	0.439284	0.231061	1.90116	0.0572815	0.159673	ENSMUSG00000005907
Pex10	30.3263	-0.36171	0.241318	-1.49889	0.133901	0.289229	ENSMUSG00000029047
Pex11a	25.7502	-0.14178	0.249663	-0.567885	0.570113	0.735565	ENSMUSG00000030545
Pex11b	116.383	-0.0191564	0.148046	-0.129395	0.897045	0.946912	ENSMUSG00000028102
Pex11g	22.7926	-0.281093	0.243664	-1.15361	0.248661	0.436039	ENSMUSG00000069633
Pex12	34.0579	-0.398727	0.199648	-1.99715	0.0458086	0.137087	ENSMUSG00000018733
Pex13	153.124	-0.187104	0.136241	-1.37334	0.169648	0.339818	ENSMUSG00000020283
Pex14	94.2681	-0.768264	0.18405	-4.1742	2.99029e-05	0.000551932	ENSMUSG00000028975
Pex16	59.8141	-0.309509	0.187792	-1.64815	0.0993223	0.233914	ENSMUSG00000027222
Pex19	76.2096	-0.00872545	0.133286	-0.0654639	0.947805	0.973921	ENSMUSG00000003464
Pex2	295.147	-0.103837	0.0956247	-1.08588	0.277531	0.466102	ENSMUSG00000040374
Pex26	18.5814	-0.822212	0.359609	-2.28641	0.0222305	0.0815607	ENSMUSG00000067825
Pex3	196.921	-0.621007	0.146854	-4.22873	2.35011e-05	0.000464003	ENSMUSG00000019809
Pex5	48.9473	-0.391564	0.160438	-2.4406	0.014663	0.0604742	ENSMUSG00000005069
Pex5l	21.935	2.15375	0.743905	2.8952	0.00378919	0.02267	ENSMUSG00000027674
Pex6	72.7907	-0.306102	0.151915	-2.01495	0.0439094	0.132837	ENSMUSG00000002763
Pex7	158.261	0.036844	0.111157	0.33146	0.740297	0.851245	ENSMUSG00000020003
Pf4	62.0224	1.17313	0.589514	1.98999	0.0465919	0.13882	ENSMUSG00000029373
Pfas	27.0518	0.158224	0.231978	0.682068	0.495196	0.675653	ENSMUSG00000020899
Pfdn1	268.271	-0.613198	0.134084	-4.57324	4.80249e-06	0.000132391	ENSMUSG00000024346
Pfdn2	419.083	0.486991	0.116085	4.19511	2.72738e-05	0.000512891	ENSMUSG00000006412
Pfdn4	113.498	0.392277	0.168737	2.32478	0.0200836	0.0756687	ENSMUSG00000052033
Pfdn5	2529.45	0.182784	0.116679	1.56656	0.117218	0.263337	ENSMUSG00000001289
Pfdn6	169.071	-0.079092	0.135437	-0.583976	0.559236	0.726979	ENSMUSG00000024309
Pfkfb1	1.36233	2.02702	1.25302	1.61771	0.105725	0.244153	ENSMUSG00000025271
Pfkfb2	11.9051	0.407577	0.336765	1.21027	0.226176	0.409287	ENSMUSG00000026409
Pfkfb3	316.308	0.0427515	0.115606	0.369804	0.711528	0.833733	ENSMUSG00000026773
Pfkfb4	158.61	0.00886612	0.135672	0.0653495	0.947896	0.973921	ENSMUSG00000025648
Pfkl	168.969	-0.0160829	0.117624	-0.136731	0.891244	0.944084	ENSMUSG00000020277
Pfkm	13.6488	-0.354627	0.316582	-1.12017	0.26264	0.450747	ENSMUSG00000033065
Pfkp	16.2264	0.133552	0.41056	0.325293	0.74496	0.854637	ENSMUSG00000021196
Pfn1	3965.41	0.359257	0.101754	3.53063	0.000414564	0.00417324	ENSMUSG00000018293
Pfn2	21.4911	-0.193579	0.30956	-0.625336	0.531751	0.705967	ENSMUSG00000027805
Pfn4	1.5251	1.27611	1.14806	1.11153	0.266339	0.454967	ENSMUSG00000020639
Pgam1	442.941	0.315145	0.126929	2.48284	0.0130339	0.0556197	ENSMUSG00000011752
Pgam5	49.5814	-0.41008	0.185362	-2.21232	0.0269446	0.0939	ENSMUSG00000029500
Pgap1	46.8477	1.13805	0.217425	5.23423	1.65671e-07	9.08397e-06	ENSMUSG00000073678
Pgap2	128.36	0.480579	0.11409	4.21227	2.52823e-05	0.000487693	ENSMUSG00000030990
Pgap3	11.9839	-0.487445	0.340979	-1.42955	0.152847	0.3158	ENSMUSG00000038208
Pgbd1	7.46064	0.0932945	0.45877	0.203358	0.838855	0.913888	ENSMUSG00000055313
Pgbd5	1.35013	1.94635	1.11625	1.74365	0.0812206	0.203582	ENSMUSG00000050751
Pgc	0						ENSMUSG00000023987
Pgd	304.443	0.27806	0.0960572	2.89473	0.00379482	0.0226946	ENSMUSG00000028961
Pgf	1.50546	0.326668	1.03648	0.31517	0.752633	0.858693	ENSMUSG00000004791
Pgghg	11.2749	-0.514771	0.396205	-1.29925	0.193856	0.370984	ENSMUSG00000062031
Pggt1b	241.899	0.196089	0.108382	1.80923	0.0704155	0.184017	ENSMUSG00000024477
Pgk1	239.999	0.19682	0.130656	1.5064	0.131965	0.28637	ENSMUSG00000062070
Pgls	503.09	-0.365448	0.110077	-3.31994	0.000900362	0.00759297	ENSMUSG00000031807
Pglyrp1	7.97485	1.37543	0.750348	1.83305	0.0667949	0.177185	ENSMUSG00000030413
Pglyrp2	2.1741	2.58634	1.02722	2.51782	0.0118084	0.0520342	ENSMUSG00000079563
Pgm1	67.8873	-0.579318	0.161822	-3.57997	0.000343639	0.00364286	ENSMUSG00000025791
Pgm2	56.8747	0.0856376	0.170544	0.502144	0.615567	0.769677	ENSMUSG00000029171
Pgm2l1	38.573	0.426567	0.226609	1.88239	0.0597827	0.164501	ENSMUSG00000030729
Pgm3	65.0388	0.120948	0.151766	0.796939	0.425486	0.614718	ENSMUSG00000056131
Pgm5	0.120304	0	6.70404	0	1		ENSMUSG00000041731
Pgp	271.597	-0.598282	0.151997	-3.93614	8.28039e-05	0.00121757	ENSMUSG00000043445
Pgpep1	64.0733	-0.0371394	0.149405	-0.248582	0.803684	0.891996	ENSMUSG00000056204
Pgpep1l	0.0250109	0	6.70404	0	1		ENSMUSG00000030553
Pgr	0.0672097	0	6.70404	0	1		ENSMUSG00000031870
Pgrmc1	198.161	-0.127874	0.0951289	-1.34422	0.178877	0.351624	ENSMUSG00000006373
Pgrmc2	202.733	-0.466032	0.132875	-3.50729	0.000452697	0.00446405	ENSMUSG00000049940
Pgs1	128.952	-0.323377	0.174872	-1.84922	0.0644258	0.172892	ENSMUSG00000017715
Phactr1	48.3436	0.063237	0.17527	0.360797	0.718251	0.836927	ENSMUSG00000054728
Phactr2	153.761	0.24819	0.155915	1.59183	0.111423	0.253748	ENSMUSG00000062866
Phactr3	10.4672	0.06527	0.431772	0.151168	0.879843	0.938663	ENSMUSG00000027525
Phactr4	144.724	-0.742038	0.13874	-5.3484	8.87372e-08	5.42166e-06	ENSMUSG00000066043
Phax	271.546	-0.500341	0.114963	-4.3522	1.34781e-05	0.000299337	ENSMUSG00000008301
Phb	93.2339	-0.611245	0.206535	-2.95952	0.00308115	0.0195349
Phb2	341.177	0.161357	0.079904	2.01939	0.0434466	0.13181	ENSMUSG00000004264
Phc1	26.3284	0.224567	0.238775	0.940496	0.346963	0.53938	ENSMUSG00000040669
Phc2	163.208	-0.143102	0.140367	-1.01949	0.307972	0.497682	ENSMUSG00000028796
Phc3	253.604	1.09312	0.167868	6.51181	7.42485e-11	1.61076e-08	ENSMUSG00000037652
Pheta1	23.1651	-0.649241	0.299026	-2.17118	0.0299172	0.101487	ENSMUSG00000044134
Pheta2	0.681353	0.523173	1.41181	0.370569	0.710958		ENSMUSG00000049687
Phex	0.139067	1.25236	2.75909	0.453904	0.649898		ENSMUSG00000057457
Phf1	95.0296	0.278112	0.14767	1.88333	0.0596553	0.164302	ENSMUSG00000024193
Phf10	158.326	0.0455047	0.113062	0.402476	0.687333	0.818707	ENSMUSG00000023883
Phf11a	16.4652	0.752948	0.494741	1.5219	0.128034	0.280646	ENSMUSG00000044703
Phf11b	148.791	-0.0822593	0.235432	-0.349398	0.726791	0.842771	ENSMUSG00000091649
Phf11c	3.78197	0.422751	0.652912	0.647486	0.517317	0.693944	ENSMUSG00000091144
Phf11d	126.844	-0.159776	0.196634	-0.812553	0.416474	0.606145	ENSMUSG00000068245
Phf12	173.745	-0.208351	0.100235	-2.07863	0.0376515	0.119383	ENSMUSG00000037791
Phf13	55.5356	0.127736	0.196567	0.649835	0.515799	0.692963	ENSMUSG00000047777
Phf14	681.077	0.523949	0.104891	4.9952	5.87747e-07	2.53544e-05	ENSMUSG00000029629
Phf19	0.596062	-0.829466	1.36975	-0.605561	0.544806		ENSMUSG00000026873
Phf2	79.366	-0.0118824	0.149899	-0.0792691	0.936819	0.967214	ENSMUSG00000038025
Phf20	191.669	0.0443915	0.105006	0.422751	0.672477	0.807886	ENSMUSG00000038116
Phf20l1	426.732	0.218089	0.0736959	2.95931	0.00308331	0.0195403	ENSMUSG00000072501
Phf21a	167.117	0.415429	0.128597	3.23047	0.00123587	0.00969863	ENSMUSG00000058318
Phf21b	6.52423	-0.397139	0.517255	-0.767782	0.442617	0.628906	ENSMUSG00000016624
Phf23	202.318	-0.177811	0.0977817	-1.81844	0.0689964	0.18114	ENSMUSG00000018572
Phf24	2.06151	0.83619	1.03865	0.805074	0.420777	0.610035	ENSMUSG00000036062
Phf2os1	1.04379	0.426103	0.919008	0.463656	0.642894	0.788237	ENSMUSG00000086889
Phf3	445.163	0.282032	0.093757	3.00811	0.00262874	0.0171758	ENSMUSG00000048874
Phf5a	252.921	-0.0595655	0.107298	-0.55514	0.578799	0.741401	ENSMUSG00000061360
Phf6	76.8805	-0.157266	0.144142	-1.09105	0.275252	0.463627	ENSMUSG00000025626
Phf7	60.0108	-0.148987	0.16634	-0.895678	0.370425	0.562569	ENSMUSG00000021902
Phf8	65.8246	0.218564	0.150102	1.4561	0.145364	0.305184	ENSMUSG00000041229
Phgdh	347.407	-0.472691	0.132532	-3.5666	0.000361637	0.00375927	ENSMUSG00000053398
Phip	445.634	0.825189	0.135725	6.07988	1.20273e-09	1.47026e-07	ENSMUSG00000032253
Phka1	23.6999	-0.12543	0.259691	-0.482998	0.629097	0.779539	ENSMUSG00000034055
Phka2	82.9482	0.157722	0.194205	0.812143	0.416709	0.60637	ENSMUSG00000031295
Phkb	101.006	0.305033	0.16604	1.8371	0.0661949	0.176124	ENSMUSG00000036879
Phkg1	24.9319	-0.269843	0.293499	-0.9194	0.357887	0.550247	ENSMUSG00000025537
Phkg2	98.8074	0.0702959	0.153463	0.458065	0.646906	0.79088	ENSMUSG00000030815
Phlda1	7.86747	1.58174	0.558423	2.83251	0.00461847	0.0264374	ENSMUSG00000020205
Phlda2	0						ENSMUSG00000010760
Phlda3	7.28619	1.51543	0.628962	2.40942	0.0159778	0.0643452	ENSMUSG00000041801
Phldb1	19.3082	0.995186	0.356785	2.78932	0.00528196	0.0291647	ENSMUSG00000048537
Phldb2	1.80529	2.85329	1.22016	2.33846	0.0193633	0.0738847	ENSMUSG00000033149
Phldb3	11.5032	-0.0467562	0.344316	-0.135794	0.891984	0.9445	ENSMUSG00000074277
Phlpp1	51.9088	0.641632	0.238566	2.68954	0.00715506	0.0362453	ENSMUSG00000044340
Phlpp2	75.5393	-0.00722362	0.204927	-0.0352498	0.971881	0.985709	ENSMUSG00000031732
Phospho1	0.0142228	0	6.70404	0	1		ENSMUSG00000050860
Phospho2	116.068	-0.202642	0.113568	-1.78432	0.0743715	0.191447	ENSMUSG00000027088
Phox2b	0						ENSMUSG00000012520
Phpt1	120.341	0.116131	0.168467	0.68934	0.490609	0.671681	ENSMUSG00000036504
Phrf1	121.708	0.252222	0.136978	1.84133	0.065573	0.17512	ENSMUSG00000038611
Phtf1	44.8786	0.271712	0.194159	1.39943	0.161684	0.328152	ENSMUSG00000058388
Phtf1os	22.3254	-0.0775089	0.276825	-0.279992	0.779483	0.875457	ENSMUSG00000089998
Phtf2	75.6971	0.0319403	0.167762	0.19039	0.849003	0.920011	ENSMUSG00000039987
Phxr2	3.43875	4.04029	1.01946	3.96315	7.39669e-05	0.00111277	ENSMUSG00000055108
Phyh	138.333	0.0218392	0.134538	0.162328	0.871048	0.933993	ENSMUSG00000026664
Phyhd1	640.807	-0.0329884	0.0998047	-0.33053	0.741	0.851726	ENSMUSG00000079484
Phyhip	0.768927	-1.28237	1.69772	-0.755346	0.450041		ENSMUSG00000003469
Phyhipl	21.4458	0.547277	0.440769	1.24164	0.214368	0.396158	ENSMUSG00000037747
Phyhipl	21.4458	0.547277	0.440769	1.24164	0.214368	0.396158	ENSMUSG00000037747
Phykpl	82.2575	0.254718	0.176763	1.44102	0.14958	0.311154	ENSMUSG00000020359
Pi15	0.160783	0	3.07101	0	1		ENSMUSG00000067780
Pi16	1.67826	0.0374618	0.962356	0.0389272	0.968948	0.984107	ENSMUSG00000024011
Pi4k2a	197.949	-0.613911	0.128604	-4.77367	1.80901e-06	6.00423e-05	ENSMUSG00000025178
Pi4k2b	9.60476	0.333769	0.407857	0.818348	0.413159	0.602526	ENSMUSG00000029186
Pi4ka	88.6563	-0.202357	0.145246	-1.3932	0.163558	0.330851	ENSMUSG00000041720
Pi4kb	46.0604	-0.122511	0.190756	-0.642238	0.520719	0.69651	ENSMUSG00000038861
Pianp	24.3048	2.863	0.72193	3.96576	7.31624e-05	0.00110178	ENSMUSG00000030329
Pias1	298.126	0.0432204	0.0915129	0.472287	0.636722	0.78471	ENSMUSG00000032405
Pias2	73.838	0.146583	0.166038	0.882825	0.377331	0.568391	ENSMUSG00000025423
Pias3	47.8722	-0.225699	0.193162	-1.16844	0.242629	0.428878	ENSMUSG00000028101
Pias4	88.7315	0.41154	0.157333	2.61573	0.00890363	0.0426628	ENSMUSG00000004934
Pibf1	146.12	-0.219885	0.117246	-1.87542	0.0607347	0.166083	ENSMUSG00000022064
Picalm	1671.43	-0.0757114	0.13291	-0.569645	0.568918	0.734656	ENSMUSG00000039361
Pick1	44.7003	0.366277	0.223202	1.64101	0.100796	0.236207	ENSMUSG00000068206
Pid1	369.005	0.613953	0.14541	4.22221	2.41915e-05	0.000471544	ENSMUSG00000045658
Pidd1	6.27173	0.37184	0.491107	0.757147	0.448962	0.634815	ENSMUSG00000025507
Piezo1	59.4274	0.281484	0.16992	1.65657	0.0976067	0.231256	ENSMUSG00000014444
Piezo2	0.00573979	0	6.70404	0	1		ENSMUSG00000041482
Pif1	0.0455752	0	6.70404	0	1		ENSMUSG00000041064
Pifo	0.767593	-1.22461	1.7988	-0.680794	0.496002
Piga	20.2225	0.462104	0.293124	1.57648	0.114916	0.259538	ENSMUSG00000031381
Pigb	43.1728	-0.0468253	0.193145	-0.242436	0.808442	0.894701	ENSMUSG00000079469
Pigc	79.9533	0.153546	0.125564	1.22285	0.221388	0.403697	ENSMUSG00000026698
Pigf	61.685	-0.139475	0.17307	-0.805891	0.420306	0.610002	ENSMUSG00000024145
Pigg	46.9136	-0.154492	0.223792	-0.69034	0.48998	0.671229	ENSMUSG00000029263
Pigh	94.8931	0.102664	0.124712	0.823202	0.410393	0.600043	ENSMUSG00000021120
Pigk	293.462	0.235235	0.0926927	2.5378	0.0111552	0.0500398	ENSMUSG00000039047
Pigl	14.4417	0.2736	0.355689	0.769211	0.441768	0.628117	ENSMUSG00000014245
Pigm	92.9491	0.335596	0.158054	2.1233	0.0337289	0.110479	ENSMUSG00000050229
Pign	124.193	0.294276	0.156092	1.88527	0.059393	0.163851	ENSMUSG00000056536
Pigo	15.7696	0.608934	0.319444	1.90623	0.0566205	0.15848	ENSMUSG00000028454
Pigp	243.78	0.116377	0.0993575	1.1713	0.24148	0.427726	ENSMUSG00000022940
Pigq	75.2021	-0.117128	0.151275	-0.77427	0.438771	0.625906	ENSMUSG00000025728
Pigs	86.9672	-0.0368381	0.134078	-0.274751	0.783507	0.878328	ENSMUSG00000041958
Pigt	164.407	-0.117178	0.107264	-1.09242	0.274648	0.462936	ENSMUSG00000017721
Pigu	110.889	0.189437	0.124189	1.5254	0.12716	0.279043	ENSMUSG00000038383
Pigv	73.4726	-0.262885	0.165814	-1.58542	0.112871	0.256034	ENSMUSG00000043257
Pigw	20.2061	0.394396	0.254923	1.54712	0.121835	0.270626	ENSMUSG00000045140
Pigx	209.607	-0.0815655	0.107685	-0.757446	0.448783	0.634665	ENSMUSG00000023791
Pigyl	157.412	-0.294074	0.124661	-2.35899	0.0183248	0.0711554	ENSMUSG00000010607
Pigz	9.25203	0.133091	0.406925	0.327065	0.743619	0.853659	ENSMUSG00000045625
Pih1d1	101.547	-0.400558	0.135407	-2.95819	0.00309452	0.0195864	ENSMUSG00000003423
Pih1d2	1.56761	0.836868	1.26588	0.661093	0.508553	0.686847	ENSMUSG00000000167
Pih1h3b	0.0883021	0	6.70404	0	1
Pik3ap1	426.761	0.0799853	0.0993933	0.804736	0.420972	0.610259	ENSMUSG00000025017
Pik3c2a	193.76	-0.194133	0.117822	-1.64767	0.0994197	0.234069	ENSMUSG00000030660
Pik3c2b	17.1196	0.154527	0.302669	0.510548	0.609668	0.765871	ENSMUSG00000026447
Pik3c2g	0.00403857	0	6.70404	0	1		ENSMUSG00000030228
Pik3c3	61.6684	-0.363606	0.166313	-2.18628	0.0287955	0.0986811	ENSMUSG00000033628
Pik3ca	218.265	0.291096	0.102602	2.83714	0.00455203	0.0261672	ENSMUSG00000027665
Pik3cb	150.589	-0.204112	0.135781	-1.50325	0.132775	0.287436	ENSMUSG00000032462
Pik3cd	261.34	0.101924	0.11389	0.894933	0.370823	0.562738	ENSMUSG00000039936
Pik3cg	599.464	-0.054661	0.110332	-0.495422	0.620302	0.773388	ENSMUSG00000020573
Pik3ip1	34.7161	-0.855558	0.420362	-2.03529	0.0418221	0.128181	ENSMUSG00000034614
Pik3r1	860.369	-0.0439154	0.100994	-0.434833	0.663684	0.802479	ENSMUSG00000041417
Pik3r2	56.7021	-0.295083	0.153247	-1.92554	0.054162	0.15414	ENSMUSG00000031834
Pik3r3	6.60615	0.322412	0.438384	0.735455	0.462063	0.646896	ENSMUSG00000028698
Pik3r4	73.6364	0.389735	0.172545	2.25875	0.0238987	0.0859952	ENSMUSG00000032571
Pik3r5	139.391	-0.124362	0.133291	-0.933007	0.350816	0.542889	ENSMUSG00000020901
Pik3r6	69.4597	-0.319728	0.165613	-1.93057	0.0535357	0.152832	ENSMUSG00000046207
Pikfyve	136.022	0.435383	0.1518	2.86813	0.00412908	0.0242409	ENSMUSG00000025949
Pilra	146.8	-0.0192941	0.163108	-0.11829	0.905838	0.95161	ENSMUSG00000046245
Pilrb1	1.29737	1.7183	1.25277	1.37161	0.170186	0.340532	ENSMUSG00000066684
Pilrb2	2.91396	1.66402	0.812647	2.04766	0.0405937	0.125735	ENSMUSG00000066682
Pim1	55.7989	-0.404659	0.367773	-1.1003	0.271203	0.45961	ENSMUSG00000024014
Pim2	19.5206	-0.254925	0.376793	-0.676564	0.498682	0.678246	ENSMUSG00000031155
Pim3	46.5496	-0.189851	0.162767	-1.1664	0.243452	0.429897	ENSMUSG00000035828
Pimreg	0.321186	0	1.95156	0	1		ENSMUSG00000020808
Pin1	194.792	-0.379682	0.136513	-2.7813	0.00541416	0.0297411	ENSMUSG00000032171
Pin4	204.261	-0.246703	0.139098	-1.7736	0.0761301	0.194869	ENSMUSG00000079480
Pink1	121.962	-0.00533345	0.150358	-0.0354718	0.971704	0.985596	ENSMUSG00000028756
Pinx1	76.2069	-0.0971332	0.161551	-0.601256	0.54767	0.717995	ENSMUSG00000021958
Pip4k2a	812.469	-0.12265	0.078848	-1.55552	0.119821	0.267503	ENSMUSG00000026737
Pip4k2b	123.679	-0.334045	0.131889	-2.53278	0.0113161	0.0505493	ENSMUSG00000018547
Pip4k2c	97.0946	-0.0189935	0.124016	-0.153154	0.878277	0.937994	ENSMUSG00000025417
Pip4p1	767.773	-0.270889	0.0983397	-2.75462	0.00587597	0.0314808	ENSMUSG00000035953
Pip4p2	53.1168	0.0206829	0.170198	0.121523	0.903277	0.950029	ENSMUSG00000028221
Pip5k1a	113.325	0.324241	0.122173	2.65396	0.00795544	0.0391621	ENSMUSG00000028126
Pip5k1b	0.782909	0.871941	1.43072	0.609442	0.542231		ENSMUSG00000024867
Pip5k1c	164.357	-0.197194	0.130042	-1.51638	0.129423	0.282764	ENSMUSG00000034902
Pipox	2.31144	-0.370843	0.896205	-0.413793	0.679026	0.813082	ENSMUSG00000017453
Pir	0.815772	0.00653669	1.59844	0.00408942	0.996737	0.998863	ENSMUSG00000031379
Pira2	6.53506	1.15843	0.674256	1.71809	0.085781	0.211786	ENSMUSG00000089942
Pirb	110.591	0.251226	0.244773	1.02636	0.304721	0.494618	ENSMUSG00000058818
Pisd	151.79	-0.781007	0.130704	-5.97538	2.29555e-09	2.49e-07	ENSMUSG00000023452
Pithd1	100.209	-0.149125	0.144434	-1.03248	0.30185	0.491397	ENSMUSG00000028669
Pitpna	505.993	-0.274979	0.09146	-3.00655	0.00264232	0.0172344	ENSMUSG00000017781
Pitpnb	167.168	-0.56774	0.137133	-4.14006	3.47212e-05	0.000625587	ENSMUSG00000050017
Pitpnc1	322.318	0.0938235	0.11132	0.842824	0.399327	0.589383	ENSMUSG00000040430
Pitpnm1	47.9441	-0.0853	0.186	-0.458602	0.64652	0.790664	ENSMUSG00000024851
Pitpnm2	6.16321	-1.70344	0.582674	-2.92349	0.00346135	0.0211827	ENSMUSG00000029406
Pitpnm2os2	0.0674562	0	6.70404	0	1		ENSMUSG00000089842
Pitpnm3	0.286787	-1.22741	1.93513	-0.634276	0.525901		ENSMUSG00000040543
Pitrm1	48.8654	0.0192565	0.197681	0.097412	0.922399	0.960737	ENSMUSG00000021193
Pitx2	0						ENSMUSG00000028023
Piwil2	0.571034	1.34567	1.42926	0.941518	0.346439		ENSMUSG00000033644
Piwil4	0.00924296	0	6.70404	0	1		ENSMUSG00000036912
Pja1	77.9434	-0.184522	0.136699	-1.34984	0.177068	0.349183	ENSMUSG00000034403
Pja2	283.711	0.00716828	0.0819705	0.0874495	0.930314	0.964947	ENSMUSG00000024083
Pjvk	0.190095	0	2.17399	0	1		ENSMUSG00000075267
Pkd1	137.83	0.0107662	0.161771	0.0665525	0.946938	0.973853	ENSMUSG00000032855
Pkd1l2	0.124676	0.890078	4.62947	0.192263	0.847536		ENSMUSG00000034416
Pkd1l3	0.167658	1.24603	2.34876	0.530506	0.595761		ENSMUSG00000048827
Pkd2	87.9649	0.756287	0.178947	4.22632	2.37549e-05	0.000467878	ENSMUSG00000034462
Pkd2l1	0.175459	-0.0128507	2.61123	-0.00492134	0.996073		ENSMUSG00000037578
Pkd2l2	11.4962	0.855998	0.386458	2.21498	0.0267613	0.0934647	ENSMUSG00000014503
Pkdcc	57.3339	-0.216205	0.190086	-1.1374	0.255371	0.443051	ENSMUSG00000024247
Pkdrej	0.0471016	0	6.70404	0	1		ENSMUSG00000052496
Pkia	1.9427	0.297286	0.9348	0.318021	0.750469	0.857278	ENSMUSG00000027499
Pkib	270.523	0.145299	0.154198	0.942293	0.346043	0.538346	ENSMUSG00000019876
Pkig	605.443	0.0198581	0.0983878	0.201835	0.840046	0.91452	ENSMUSG00000035268
Pklr	0						ENSMUSG00000041237
Pkm	633.675	0.216887	0.141031	1.53787	0.12408	0.274068	ENSMUSG00000032294
Pkmyt1	2.63537	1.13413	0.904214	1.25427	0.209743	0.390481	ENSMUSG00000023908
Pkn1	421.716	0.384922	0.119516	3.22069	0.00127884	0.0099599	ENSMUSG00000057672
Pkn2	401.516	-0.0364354	0.0932203	-0.390853	0.695906	0.823935	ENSMUSG00000004591
Pkn3	2.39041	-0.187639	0.708543	-0.264824	0.791145	0.883385	ENSMUSG00000026785
Pknox1	143.783	0.518297	0.137494	3.76961	0.000163504	0.00208297	ENSMUSG00000006705
Pknox2	0.346613	-0.638481	1.70481	-0.374518	0.708019		ENSMUSG00000035934
Pkp2	0.470218	0.577143	1.778	0.324603	0.745482		ENSMUSG00000041957
Pkp3	4.51558	3.51116	0.979268	3.5855	0.000336436	0.00358697	ENSMUSG00000054065
Pkp4	50.3257	-0.121591	0.205084	-0.592883	0.553259	0.722539	ENSMUSG00000026991
Pla1a	1.22933	1.31163	1.18899	1.10315	0.269964	0.458433	ENSMUSG00000002847
Pla2g12a	80.0502	-0.175846	0.14599	-1.20451	0.228394	0.411693	ENSMUSG00000027999
Pla2g15	788.961	-0.401125	0.121443	-3.303	0.000956563	0.00794165	ENSMUSG00000031903
Pla2g2c	0.0330703	0	6.70404	0	1		ENSMUSG00000028750
Pla2g2d	1.9356	2.16016	1.15003	1.87836	0.0603326	0.165255	ENSMUSG00000041202
Pla2g3	0.37167	-1.61355	3.51934	-0.458482	0.646606		ENSMUSG00000034579
Pla2g4a	248.307	0.35974	0.123791	2.90603	0.00366041	0.0220592	ENSMUSG00000056220
Pla2g4b	2.73013	-0.896121	0.663835	-1.34992	0.177043	0.349183	ENSMUSG00000098488
Pla2g4c	0.249443	0	2.26102	0	1		ENSMUSG00000033847
Pla2g5	0.151508	0.879863	3.84285	0.228961	0.818899		ENSMUSG00000041193
Pla2g6	12.713	0.591356	0.364459	1.62256	0.104684	0.242459	ENSMUSG00000042632
Pla2g7	91.264	0.700115	0.332108	2.1081	0.0350226	0.113279	ENSMUSG00000023913
Pla2r1	0.0352589	0	6.70404	0	1		ENSMUSG00000054580
Plaa	109.513	0.600953	0.15756	3.81412	0.00013667	0.0018009	ENSMUSG00000028577
Plaat1	0.216123	-0.598406	1.98221	-0.301889	0.762737		ENSMUSG00000022525
Plaat3	97.9898	0.900587	0.212644	4.23519	2.2836e-05	0.000452158	ENSMUSG00000060675
Plac8	30.1675	0.660367	0.713042	0.926127	0.35438	0.546765	ENSMUSG00000029322
Plac9b	0.0153888	0	6.70404	0	1
Plag1	10.2266	0.620906	0.406012	1.52928	0.126195	0.277674	ENSMUSG00000003282
Plagl1	0.760942	0.997863	1.58296	0.630378	0.528447		ENSMUSG00000019817
Plagl2	134.243	0.391073	0.118138	3.31029	0.000931992	0.00779385	ENSMUSG00000051413
Plat	4.22824	3.25449	0.910541	3.57424	0.000351248	0.00368712	ENSMUSG00000031538
Platr1	0.168213	0.563541	2.70368	0.208435	0.83489		ENSMUSG00000101061
Platr14	0.0716865	0	6.65185	0	1		ENSMUSG00000086454
Platr15	0.045549	0	6.70404	0	1		ENSMUSG00000086563
Platr16	0.0756299	0	4.34562	0	1		ENSMUSG00000085101
Platr22	0.00573979	0	6.70404	0	1		ENSMUSG00000097448
Platr23	0.0564521	0	6.70404	0	1		ENSMUSG00000097229
Platr25	59.88	-0.0674207	0.180117	-0.374315	0.70817	0.83149	ENSMUSG00000074863
Platr27	1.8003	1.61317	1.24083	1.30007	0.193577	0.370544	ENSMUSG00000087547
Platr29	0.706343	0.699782	1.57957	0.443021	0.65775		ENSMUSG00000084816
Platr32	0.046128	0	6.70404	0	1		ENSMUSG00000085194
Platr6	0.257068	0	2.0271	0	1		ENSMUSG00000097107
Platr7	0.144356	0	3.29108	0	1		ENSMUSG00000097076
Platr9	0.32766	1.21465	1.57297	0.772205	0.439993		ENSMUSG00000085824
Plau	117.072	-0.326654	0.194633	-1.6783	0.0932877	0.224181	ENSMUSG00000021822
Plaur	78.523	0.0491652	0.216896	0.226676	0.820676	0.902674	ENSMUSG00000046223
Plb1	0.0752836	0	6.46857	0	1		ENSMUSG00000029134
Plbd1	6.88879	0.300215	0.911543	0.329349	0.741892	0.852408	ENSMUSG00000030214
Plbd2	279.51	-0.0444316	0.0956895	-0.464331	0.64241	0.788217	ENSMUSG00000029598
Plcb1	5.9483	-0.522169	0.616266	-0.847311	0.396822	0.587075	ENSMUSG00000051177
Plcb2	124.621	0.20916	0.166984	1.25257	0.210361	0.391166	ENSMUSG00000040061
Plcb3	96.4227	-0.0249232	0.130683	-0.190714	0.848749	0.919914	ENSMUSG00000024960
Plcb4	9.89237	0.414658	0.398221	1.04128	0.297748	0.486962	ENSMUSG00000039943
Plcd1	29.9609	-0.391447	0.226735	-1.72645	0.0842666	0.208874	ENSMUSG00000010660
Plcd3	0.249304	0.569687	2.12252	0.268402	0.78839		ENSMUSG00000020937
Plcd4	8.0589	-1.45582	0.555533	-2.62058	0.00877793	0.0422218	ENSMUSG00000026173
Plce1	5.10324	-0.415491	0.626793	-0.662885	0.507404	0.685748	ENSMUSG00000024998
Plcg1	93.041	-0.133197	0.150798	-0.88328	0.377085	0.568323	ENSMUSG00000016933
Plcg2	340.676	-0.100633	0.0865281	-1.16301	0.244827	0.431535	ENSMUSG00000034330
Plch1	0.318689	0.387352	2.21184	0.175127	0.86098		ENSMUSG00000036834
Plch2	0.192372	0	2.47472	0	1		ENSMUSG00000029055
Plcl1	174.762	-0.153425	0.126657	-1.21134	0.225767	0.408795	ENSMUSG00000038349
Plcl2	467.205	-0.179969	0.110654	-1.62642	0.10386	0.241223	ENSMUSG00000038910
Plcxd1	1.90818	1.38185	1.11249	1.24213	0.214189	0.395924	ENSMUSG00000064247
Plcxd2	6.47178	1.20374	0.519708	2.31618	0.0205484	0.0769936	ENSMUSG00000087141
Plcxd3	0.0128362	0	6.70404	0	1		ENSMUSG00000049148
Pld1	283.975	0.213083	0.124424	1.71255	0.0867952	0.213585	ENSMUSG00000027695
Pld2	36.7312	-0.129974	0.232796	-0.558314	0.57663	0.739854	ENSMUSG00000020828
Pld3	373.016	-0.331022	0.142783	-2.31836	0.02043	0.0766651	ENSMUSG00000003363
Pld4	2082.63	-0.206307	0.0803627	-2.5672	0.0102523	0.0472886	ENSMUSG00000052160
Pld5	0.263913	1.76999	1.95008	0.907646	0.364065		ENSMUSG00000055214
Pld6	0.341605	1.41467	1.93945	0.729417	0.465747		ENSMUSG00000043648
Plec	12.9827	0.502343	0.350638	1.43265	0.151957	0.314402	ENSMUSG00000022565
Plek	1389.92	-0.110228	0.142078	-0.775828	0.437851	0.625193	ENSMUSG00000020120
Plek2	0.215192	0	2.77829	0	1		ENSMUSG00000021118
Plekha1	218.768	0.265352	0.115918	2.28914	0.0220712	0.0811755	ENSMUSG00000040268
Plekha2	168.816	0.147162	0.127901	1.15059	0.2499	0.437349	ENSMUSG00000031557
Plekha3	87.7199	0.255427	0.159812	1.5983	0.109976	0.251294	ENSMUSG00000002733
Plekha4	3.63647	1.10044	0.668139	1.64702	0.0995547	0.234216	ENSMUSG00000040428
Plekha5	30.5249	0.754674	0.267449	2.82174	0.00477632	0.0271335	ENSMUSG00000030231
Plekha6	0.888274	-0.93212	1.30408	-0.714773	0.47475	0.658377	ENSMUSG00000041757
Plekha7	6.22554	-0.660411	0.513471	-1.28617	0.198384	0.376487	ENSMUSG00000045659
Plekha8	46.9269	0.223169	0.191005	1.1684	0.242646	0.428878	ENSMUSG00000005225
Plekhb1	21.3234	1.57446	0.598479	2.63077	0.00851914	0.0413049	ENSMUSG00000030701
Plekhb2	107.312	0.47192	0.136426	3.45917	0.000541843	0.0051302	ENSMUSG00000026123
Plekhd1	0.273938	-0.00570012	2.02375	-0.00281662	0.997753		ENSMUSG00000066438
Plekhd1os	0						ENSMUSG00000044062
Plekhf1	3.33409	-1.48451	0.640407	-2.31807	0.0204457	0.0767047	ENSMUSG00000074170
Plekhf2	370.102	-0.320644	0.107757	-2.97563	0.0029239	0.0186723	ENSMUSG00000049969
Plekhg1	3.20932	1.31582	0.767708	1.71397	0.0865349	0.213085	ENSMUSG00000040624
Plekhg2	19.9711	0.189425	0.266431	0.71097	0.477103	0.660417	ENSMUSG00000037552
Plekhg3	4.71773	0.860733	0.658462	1.30719	0.191149	0.367589	ENSMUSG00000052609
Plekhg5	25.3715	-0.113477	0.280619	-0.404381	0.685932	0.81808	ENSMUSG00000039713
Plekhh1	7.67614	0.963422	0.565844	1.70263	0.0886373	0.216375	ENSMUSG00000060716
Plekhh2	35.4328	0.541643	0.269226	2.01186	0.0442351	0.133536	ENSMUSG00000040852
Plekhh3	16.9103	-0.528747	0.281409	-1.87893	0.0602543	0.1651	ENSMUSG00000035172
Plekhj1	349.897	0.0821322	0.108231	0.758858	0.447938	0.634077	ENSMUSG00000035278
Plekhm1	40.8341	-0.268431	0.217158	-1.23611	0.216418	0.398078	ENSMUSG00000034247
Plekhm2	102.608	0.508692	0.148089	3.43504	0.000592466	0.00550756	ENSMUSG00000028917
Plekhm3	162.245	0.705608	0.161739	4.36263	1.28509e-05	0.000288896	ENSMUSG00000051344
Plekhn1	55.1457	-0.0257683	0.182264	-0.141379	0.887571	0.942339	ENSMUSG00000078485
Plekho1	1130.89	-0.181786	0.0920494	-1.97488	0.0482819	0.14241	ENSMUSG00000015745
Plekho2	107.372	-0.299703	0.154487	-1.93998	0.0523819	0.150558	ENSMUSG00000050721
Plet1	1.73156	-4.29309	1.6848	-2.54814	0.01083	0.0491303	ENSMUSG00000032068
Plet1os	5.59608	-3.12882	1.31456	-2.38013	0.0173064	0.0681735	ENSMUSG00000101304
Plgrkt	572.386	0.562181	0.0905905	6.20574	5.44387e-10	7.83551e-08	ENSMUSG00000016495
Plin1	0.0205172	0	6.70404	0	1		ENSMUSG00000030546
Plin2	91.3389	0.0704218	0.210557	0.334455	0.738036	0.850014	ENSMUSG00000028494
Plin3	48.0412	-0.264516	0.210057	-1.25926	0.207936	0.388187	ENSMUSG00000024197
Plin4	1.24889	-0.307778	1.07297	-0.286847	0.77423	0.871649	ENSMUSG00000002831
Plin5	0.147866	-0.632611	2.5364	-0.249413	0.803042		ENSMUSG00000011305
Plk1	1.2554	-0.100204	1.2589	-0.0795962	0.936558	0.967214	ENSMUSG00000030867
Plk2	9.54835	1.18405	0.608903	1.94455	0.0518286	0.149427	ENSMUSG00000021701
Plk3	85.0158	-0.110421	0.191638	-0.576196	0.564483	0.731136	ENSMUSG00000028680
Plk4	20.5726	0.140636	0.263893	0.532929	0.594082	0.753757	ENSMUSG00000025758
Plk5	0.0686851	0.90163	6.69491	0.134674	0.89287		ENSMUSG00000035486
Pllp	16.5524	2.14029	0.696916	3.07109	0.00213278	0.0147394	ENSMUSG00000031775
Pln	2.39996	-0.632996	0.802111	-0.789162	0.430017	0.618297	ENSMUSG00000038583
Plod1	332.563	-0.537285	0.111527	-4.81752	1.45353e-06	5.05998e-05	ENSMUSG00000019055
Plod2	1.94562	-0.0568618	1.01837	-0.0558361	0.955472	0.977078	ENSMUSG00000032374
Plod3	419.111	-0.293618	0.0945764	-3.10456	0.00190564	0.0134937	ENSMUSG00000004846
Plp1	835.995	3.01485	0.823878	3.65934	0.000252863	0.00287386	ENSMUSG00000031425
Plp2	6.66605	1.6386	0.809602	2.02395	0.042975	0.130751	ENSMUSG00000031146
Plpbp	99.6945	0.0469309	0.145634	0.322253	0.747261	0.855742	ENSMUSG00000031485
Plpp1	162.518	0.284745	0.156114	1.82396	0.068158	0.179694	ENSMUSG00000021759
Plpp2	38.6537	-0.0200343	0.202151	-0.0991056	0.921054	0.959848	ENSMUSG00000052151
Plpp3	151.328	1.27088	0.45238	2.80933	0.00496444	0.0279056	ENSMUSG00000028517
Plpp4	0.308933	-2.10731	2.22799	-0.945835	0.344233		ENSMUSG00000070366
Plpp5	56.804	-0.0644863	0.168182	-0.383432	0.701399	0.82649	ENSMUSG00000031570
Plpp6	63.2803	-0.0616244	0.150912	-0.408347	0.683019	0.816047	ENSMUSG00000040105
Plpp7	29.5234	-0.612296	0.318167	-1.92445	0.0542987	0.154377	ENSMUSG00000051373
Plppr2	1.90756	-0.169824	0.914052	-0.185792	0.852608	0.92207	ENSMUSG00000040563
Plppr3	1.37632	0.06316	1.40345	0.0450035	0.964105	0.98121	ENSMUSG00000035835
Plppr4	18.4316	0.719163	0.293748	2.44823	0.0143562	0.0596275	ENSMUSG00000044667
Plppr5	1.45374	1.76012	1.12536	1.56406	0.117804	0.264181	ENSMUSG00000033342
Plrg1	53.8417	-0.640201	0.172587	-3.70944	0.000207722	0.00248156	ENSMUSG00000027998
Pls1	5.46905	0.918044	0.755085	1.21582	0.224055	0.406827	ENSMUSG00000049493
Pls3	43.1931	-0.163422	0.194231	-0.841379	0.400135	0.590286	ENSMUSG00000016382
Plscr1	10.9855	0.169784	0.41713	0.40703	0.683986	0.816741	ENSMUSG00000032369
Plscr2	1.63275	0.17259	0.943258	0.182972	0.85482	0.923485	ENSMUSG00000032372
Plscr3	134.148	-0.229152	0.123136	-1.86097	0.0627482	0.170036	ENSMUSG00000019461
Plscr4	2.10496	-1.12531	0.933145	-1.20594	0.227842	0.41124	ENSMUSG00000032377
Pltp	17.6688	1.14982	0.358765	3.20494	0.00135091	0.0104182	ENSMUSG00000017754
Plvap	3.13295	-2.97229	1.0695	-2.77915	0.00545019	0.029876	ENSMUSG00000034845
Plxdc1	152.22	-0.0834215	0.14886	-0.560403	0.575205	0.738873	ENSMUSG00000017417
Plxdc2	2525.81	0.233293	0.143817	1.62216	0.10477	0.242508	ENSMUSG00000026748
Plxna1	8.68134	-0.150033	0.502192	-0.298757	0.765126	0.86652	ENSMUSG00000030084
Plxna2	1.67983	0.292473	1.08801	0.268815	0.788072	0.881534	ENSMUSG00000026640
Plxna3	6.59323	-0.0536839	0.494865	-0.108482	0.913613	0.956145	ENSMUSG00000031398
Plxna4	250.64	0.0674554	0.112427	0.599992	0.548512	0.71874	ENSMUSG00000029765
Plxna4os1	216.846	-0.428646	0.145708	-2.94183	0.00326284	0.0203083	ENSMUSG00000086763
Plxna4os2	1.58676	2.95788	1.13154	2.61403	0.00894809	0.0428073	ENSMUSG00000086675
Plxnb1	13.9903	-1.26936	0.488564	-2.59815	0.00937271	0.0442867	ENSMUSG00000053646
Plxnb2	823.055	0.0156168	0.0759908	0.205509	0.837175	0.912855	ENSMUSG00000036606
Plxnb3	12.0294	0.300454	0.355402	0.845393	0.397892	0.588251	ENSMUSG00000031385
Plxnc1	11.0288	1.24016	0.607037	2.04297	0.0410549	0.126555	ENSMUSG00000074785
Plxnd1	5.16089	0.576985	0.879228	0.65624	0.511669	0.689691	ENSMUSG00000030123
Pm20d1	0.624928	0.586473	1.23267	0.475773	0.634236		ENSMUSG00000042251
Pm20d2	0.00924296	0	6.70404	0	1		ENSMUSG00000054659
Pmaip1	18.7747	0.764861	0.30256	2.52796	0.0114726	0.051005	ENSMUSG00000024521
Pmch	0.0350522	0	6.70404	0	1		ENSMUSG00000035383
Pmel	1.17058	0.54838	1.06966	0.512666	0.608185	0.764907	ENSMUSG00000025359
Pmepa1	4306.24	-0.254341	0.126676	-2.00781	0.0446639	0.134587	ENSMUSG00000038400
Pmepa1os	3.34452	-0.312366	0.803557	-0.388729	0.697477	0.824769	ENSMUSG00000087600
Pmf1	30.4313	-0.4359	0.244075	-1.78593	0.074111	0.191007	ENSMUSG00000028066
Pml	46.1842	0.155443	0.212573	0.731248	0.464628	0.64891	ENSMUSG00000036986
Pmm1	60.7828	-0.127516	0.199301	-0.639816	0.522292	0.697742	ENSMUSG00000022474
Pmm2	120.669	-0.270255	0.127582	-2.11828	0.0341514	0.111497	ENSMUSG00000022711
Pmp22	1290.83	-0.0334212	0.0904718	-0.36941	0.711822	0.833941	ENSMUSG00000018217
Pmpca	110.975	-0.320894	0.116397	-2.75688	0.00583549	0.03132	ENSMUSG00000026926
Pmpcb	148.443	-0.0402653	0.109148	-0.368905	0.712198	0.834056	ENSMUSG00000029017
Pms1	38.6106	0.61229	0.207581	2.94965	0.00318136	0.0199486	ENSMUSG00000026098
Pms2	48.0439	0.668553	0.186196	3.59058	0.000329938	0.00353027	ENSMUSG00000079109
Pmvk	78.0675	-0.177376	0.204177	-0.868735	0.384992	0.576006	ENSMUSG00000027952
Pnck	3.32231	0.272214	0.687267	0.396083	0.692044	0.820761	ENSMUSG00000002012
Pnisr	835.848	0.706901	0.121343	5.82566	5.68882e-09	5.35572e-07	ENSMUSG00000028248
Pnkd	226.821	-0.164849	0.112351	-1.46727	0.142304	0.30074	ENSMUSG00000026179
Pnkp	88.2027	-0.243967	0.134533	-1.81343	0.0697648	0.182603	ENSMUSG00000002963
Pnldc1	0.998165	-1.45769	1.16669	-1.24942	0.211512	0.39288	ENSMUSG00000073460
Pnma1	0.682989	0.588548	1.49923	0.392568	0.694639		ENSMUSG00000054383
Pnma2	4.03124	-0.541544	0.616284	-0.878724	0.379551	0.57089	ENSMUSG00000046204
Pnma3	0.0875408	0	6.70404	0	1		ENSMUSG00000046287
Pnmal1	0.866743	-0.550322	1.14895	-0.478977	0.631955	0.781519
Pnmal2	2.45667	0.693399	0.756709	0.916334	0.359492	0.551978
Pnn	582.857	0.52838	0.103827	5.08902	3.59924e-07	1.6732e-05	ENSMUSG00000020994
Pno1	100.276	-0.506926	0.149963	-3.38034	0.00072396	0.00643143	ENSMUSG00000020116
Pnoc	0.0371409	0	6.70404	0	1		ENSMUSG00000045731
Pnp	1028.93	-0.0737905	0.123806	-0.596019	0.551162	0.721184	ENSMUSG00000115338
Pnp2	12.4311	-0.832346	0.368769	-2.25709	0.0240022	0.086181	ENSMUSG00000068417
Pnpla1	10.5273	0.422568	0.382391	1.10507	0.269131	0.45778	ENSMUSG00000043286
Pnpla2	183.972	-0.706216	0.155821	-4.53223	5.83642e-06	0.000155178	ENSMUSG00000025509
Pnpla3	0.14696	1.56913	3.61251	0.43436	0.664027		ENSMUSG00000041653
Pnpla6	32.9301	0.17086	0.258339	0.66138	0.508368	0.686678	ENSMUSG00000004565
Pnpla7	349.524	-0.232086	0.0995778	-2.3307	0.0197693	0.07486	ENSMUSG00000036833
Pnpla8	318.034	0.14733	0.0904496	1.62886	0.103342	0.240557	ENSMUSG00000036257
Pnpo	91.4557	-0.423536	0.141935	-2.98402	0.00284486	0.0182924	ENSMUSG00000018659
Pnpt1	66.8556	-0.236843	0.161917	-1.46274	0.143538	0.302672	ENSMUSG00000020464
Pnrc1	1166.59	-0.502809	0.119251	-4.2164	2.4823e-05	0.000480694	ENSMUSG00000040128
Pnrc2	275.258	-0.3975	0.0999854	-3.97558	7.02075e-05	0.0010637	ENSMUSG00000028675
Poc1a	24.4475	0.0324906	0.284556	0.11418	0.909095	0.953458	ENSMUSG00000023345
Poc1b	106.389	-0.102479	0.131731	-0.777942	0.436603	0.623856	ENSMUSG00000019952
Poc5	49.0174	0.125945	0.177433	0.709814	0.477819	0.660852	ENSMUSG00000021671
Podn	0.111123	0	4.89336	0	1		ENSMUSG00000028600
Podnl1	1.18793	1.72889	1.26703	1.36453	0.172402	0.34351	ENSMUSG00000012889
Podxl	0.371567	0	2.47678	0	1		ENSMUSG00000025608
Podxl2	11.2719	-1.03363	0.390901	-2.64422	0.00818795	0.0400148	ENSMUSG00000033152
Pofut1	98.0225	0.521634	0.177786	2.93405	0.00334575	0.0206441	ENSMUSG00000046020
Pofut2	102.278	-0.218505	0.120648	-1.8111	0.0701259	0.18342	ENSMUSG00000020260
Pogk	80.4384	0.713747	0.150964	4.72792	2.26827e-06	7.20885e-05	ENSMUSG00000040596
Poglut1	87.4581	0.0248981	0.130805	0.190345	0.849039	0.920011	ENSMUSG00000034064
Poglut2	36.4886	0.0121581	0.217281	0.0559557	0.955377	0.977078	ENSMUSG00000026047
Poglut3	94.8716	0.0729592	0.124103	0.587894	0.556604	0.72483	ENSMUSG00000034487
Pogz	117.214	0.651864	0.144832	4.50083	6.76884e-06	0.000173388	ENSMUSG00000038902
Pola1	16.2873	0.46772	0.316675	1.47697	0.139683	0.296806	ENSMUSG00000006678
Pola2	39.4286	0.37785	0.203766	1.85434	0.063691	0.171736	ENSMUSG00000024833
Polb	152.073	0.223441	0.108405	2.06117	0.0392869	0.123001	ENSMUSG00000031536
Pold1	13.9322	-0.379048	0.359546	-1.05424	0.291772	0.480901	ENSMUSG00000038644
Pold2	28.9727	-0.499126	0.225055	-2.2178	0.0265686	0.0930304	ENSMUSG00000020471
Pold3	91.6679	-0.396268	0.141038	-2.80966	0.00495943	0.0278887	ENSMUSG00000030726
Pold4	658.147	-0.0546045	0.111736	-0.488691	0.625061	0.776553	ENSMUSG00000024854
Poldip2	103.256	-0.360414	0.121145	-2.97507	0.00292926	0.0186986	ENSMUSG00000001100
Poldip3	189.516	0.145671	0.101611	1.43362	0.151682	0.314085	ENSMUSG00000041815
Pole	2.22735	-1.21765	0.838961	-1.45138	0.146673	0.306732	ENSMUSG00000007080
Pole2	6.03868	-0.267956	0.547739	-0.489204	0.624697	0.776486	ENSMUSG00000020974
Pole3	49.9344	-0.277147	0.210962	-1.31373	0.188936	0.364757	ENSMUSG00000028394
Pole4	178.023	0.041672	0.12991	0.320775	0.748381	0.856134	ENSMUSG00000030042
Polg	104.136	0.210739	0.163546	1.28856	0.197553	0.375658	ENSMUSG00000039176
Polg2	43.3719	-0.570726	0.19575	-2.91559	0.00355016	0.0216138	ENSMUSG00000020718
Polh	16.9256	0.0640436	0.286366	0.223643	0.823035	0.903584	ENSMUSG00000023953
Poli	18.4875	-0.0754421	0.298452	-0.252778	0.80044	0.889682	ENSMUSG00000038425
Polk	60.1967	0.328099	0.190205	1.72497	0.0845327	0.209429	ENSMUSG00000021668
Poll	21.6806	-0.476277	0.280816	-1.69604	0.0898774	0.218512	ENSMUSG00000025218
Polm	36.4914	0.0871111	0.20353	0.428002	0.66865	0.80549	ENSMUSG00000020474
Poln	1.13648	-0.0252424	1.04843	-0.0240764	0.980792	0.990641	ENSMUSG00000045102
Polq	0.542923	1.2621	1.2996	0.971146	0.331475		ENSMUSG00000034206
Polr1a	120.771	-0.267315	0.146779	-1.82122	0.0685739	0.180362	ENSMUSG00000049553
Polr1b	24.979	0.435544	0.255059	1.70762	0.0877065	0.214944	ENSMUSG00000027395
Polr1c	83.2427	-0.177555	0.131237	-1.35294	0.176076	0.347991	ENSMUSG00000067148
Polr1d	663.308	-0.0390495	0.121537	-0.321297	0.747985	0.855973	ENSMUSG00000029642
Polr1e	18.5596	-0.220053	0.281494	-0.781734	0.434371	0.622453	ENSMUSG00000028318
Polr2a	279.676	0.161449	0.118755	1.35952	0.173983	0.345222	ENSMUSG00000005198
Polr2b	135.462	0.0450789	0.139863	0.322308	0.747219	0.855742	ENSMUSG00000029250
Polr2c	206.041	0.0358098	0.116316	0.307867	0.758183	0.861958	ENSMUSG00000031783
Polr2d	93.4946	-0.193959	0.135952	-1.42667	0.153676	0.316819	ENSMUSG00000024258
Polr2e	403.008	-0.419253	0.119176	-3.51792	0.000434937	0.00433749	ENSMUSG00000004667
Polr2f	222.911	-0.170244	0.126138	-1.34967	0.177123	0.349183	ENSMUSG00000033020
Polr2g	291.45	-0.0536948	0.106948	-0.502066	0.615621	0.769677	ENSMUSG00000071662
Polr2h	128.149	0.154843	0.13236	1.16986	0.242057	0.428197	ENSMUSG00000021018
Polr2i	232.73	-0.536664	0.118657	-4.52281	6.10231e-06	0.00016082	ENSMUSG00000019738
Polr2j	247.388	-0.230364	0.160597	-1.43442	0.151451	0.313747	ENSMUSG00000039771
Polr2k	300.968	0.03521	0.104464	0.337055	0.736076	0.849089	ENSMUSG00000045996
Polr2l	53.3112	-0.983764	0.215958	-4.55535	5.22973e-06	0.000141275	ENSMUSG00000038489
Polr2m	170.228	-0.472279	0.106689	-4.42666	9.57017e-06	0.000230315	ENSMUSG00000032199
Polr3a	83.6065	0.327975	0.14569	2.25118	0.024374	0.0872021	ENSMUSG00000025280
Polr3b	46.9434	0.0155935	0.173045	0.0901127	0.928198	0.963854	ENSMUSG00000034453
Polr3c	55.2246	0.0669616	0.179091	0.373897	0.708481	0.831643	ENSMUSG00000028099
Polr3d	84.0889	-0.570524	0.150408	-3.79316	0.000148739	0.00193775	ENSMUSG00000000776
Polr3e	65.8961	0.0450731	0.15942	0.282732	0.777382	0.874175	ENSMUSG00000030880
Polr3f	153.927	0.0675587	0.124626	0.54209	0.587757	0.749287	ENSMUSG00000027427
Polr3g	25.143	-0.629038	0.284404	-2.21178	0.0269819	0.0939285	ENSMUSG00000035834
Polr3gl	138.191	0.102253	0.129833	0.787573	0.430946	0.61932	ENSMUSG00000028104
Polr3h	41.0134	-0.268068	0.197664	-1.35618	0.175042	0.34684	ENSMUSG00000022476
Polr3k	103.679	0.0725071	0.133872	0.541616	0.588083	0.749614	ENSMUSG00000038628
Polrmt	23.4357	-0.0029867	0.24543	-0.0121692	0.990291	0.995411	ENSMUSG00000020329
Pom121	207.152	-0.23692	0.0940528	-2.51901	0.0117686	0.0518895	ENSMUSG00000053293
Pomc	8.5622	-0.930019	0.48651	-1.91162	0.0559256	0.157441	ENSMUSG00000020660
Pomgnt1	55.496	-0.309224	0.162044	-1.90828	0.0563557	0.158123	ENSMUSG00000028700
Pomgnt1	55.496	-0.309224	0.162044	-1.90828	0.0563557	0.158123	ENSMUSG00000028700
Pomgnt2	13.3147	0.486741	0.309906	1.57061	0.116273	0.26165	ENSMUSG00000066235
Pomk	35.0468	-0.881577	0.218317	-4.03806	5.38957e-05	0.000877872	ENSMUSG00000037251
Pomp	1329.34	-0.0880085	0.102088	-0.862087	0.38864	0.579726	ENSMUSG00000029649
Pomt1	39.2221	-0.286635	0.194877	-1.47086	0.14133	0.299147	ENSMUSG00000039254
Pomt2	38.9151	-0.181617	0.202173	-0.898323	0.369013	0.56113	ENSMUSG00000034126
Pon1	0.440147	0.565456	2.46843	0.229075	0.81881		ENSMUSG00000002588
Pon2	487.113	-0.0356382	0.0691433	-0.515426	0.606256	0.763828	ENSMUSG00000032667
Pon3	239.567	-0.034154	0.108195	-0.31567	0.752253	0.858464	ENSMUSG00000029759
Pop1	28.8904	0.226941	0.226554	1.00171	0.316486	0.506961	ENSMUSG00000022325
Pop4	64.7596	-0.197178	0.169496	-1.16332	0.244701	0.43139	ENSMUSG00000030423
Pop5	170.565	-0.32167	0.151183	-2.12768	0.0333633	0.109553	ENSMUSG00000060152
Pop7	159.076	-0.220832	0.134605	-1.64059	0.100882	0.236361	ENSMUSG00000029715
Popdc2	0.153153	0.562964	2.79041	0.20175	0.840112		ENSMUSG00000022803
Popdc3	0						ENSMUSG00000019848
Por	179.79	-0.565511	0.123577	-4.57617	4.7356e-06	0.000130788	ENSMUSG00000005514
Porcn	17.8496	0.182434	0.262116	0.696005	0.486426	0.668182	ENSMUSG00000031169
Postn	35.4029	1.24673	0.351792	3.54394	0.000394199	0.00401984	ENSMUSG00000027750
Pot1a	67.2947	0.496971	0.169251	2.9363	0.00332154	0.0205455	ENSMUSG00000029676
Pot1b	88.4489	0.909443	0.187517	4.84994	1.23502e-06	4.46545e-05	ENSMUSG00000024174
Pou1f1	0.06503	0	5.1499	0	1		ENSMUSG00000004842
Pou2af1	0.105411	0.557242	4.9093	0.113508	0.909628		ENSMUSG00000032053
Pou2f1	150.997	0.400105	0.158774	2.51996	0.0117368	0.0518252	ENSMUSG00000026565
Pou2f2	1826.79	0.260888	0.106317	2.45387	0.0141329	0.0589125	ENSMUSG00000008496
Pou2f3	0						ENSMUSG00000032015
Pou3f1	4.12693	2.63068	0.736801	3.57041	0.00035643	0.00371546	ENSMUSG00000090125
Pou3f2	7.64903	1.11064	0.512644	2.1665	0.0302729	0.102339	ENSMUSG00000095139
Pou3f3	17.3745	0.942885	0.456012	2.06768	0.0386704	0.121583	ENSMUSG00000045515
Pou3f4	1.51203	0.975489	1.13549	0.859087	0.390292	0.581296	ENSMUSG00000056854
Pou4f1	0.22842	0	2.6827	0	1		ENSMUSG00000048349
Pou5f1	11.3077	5.94175	0.970379	6.12312	9.17585e-10	1.17396e-07	ENSMUSG00000024406
Pou5f2	26.8373	1.01221	0.306179	3.30594	0.000946571	0.00788054	ENSMUSG00000093668
Pou6f1	38.3614	0.500167	0.202507	2.46988	0.013516	0.0569757	ENSMUSG00000009739
Pou6f2	0.0138116	0	6.70404	0	1		ENSMUSG00000009734
Pp2d1	1.39297	-0.379386	1.03397	-0.366921	0.713678	0.834678	ENSMUSG00000044957
Ppa1	61.9413	-0.0495595	0.184545	-0.26855	0.788276	0.881628	ENSMUSG00000020089
Ppa2	117.526	-0.311491	0.155235	-2.00658	0.0447949	0.134889	ENSMUSG00000028013
Ppan	91.7098	-0.173071	0.162857	-1.06272	0.28791	0.476792	ENSMUSG00000004100
Ppara	0.46004	-0.57876	1.63994	-0.352916	0.724152		ENSMUSG00000022383
Ppard	132.447	-0.0329974	0.133597	-0.246992	0.804915	0.892778	ENSMUSG00000002250
Ppard	132.447	-0.0329974	0.133597	-0.246992	0.804915	0.892778	ENSMUSG00000002250
Pparg	0.495493	-1.30706	2.02337	-0.645981	0.518292		ENSMUSG00000000440
Ppargc1a	4.7421	0.226369	0.709004	0.319278	0.749516	0.856616	ENSMUSG00000029167
Ppargc1b	14.7279	0.0455247	0.362829	0.125471	0.90015	0.948597	ENSMUSG00000033871
Ppat	54.9764	0.141888	0.183721	0.772305	0.439934	0.626628	ENSMUSG00000029246
Ppbp	0.164662	2.39975	6.66488	0.360058	0.718804		ENSMUSG00000029372
Ppcdc	486.859	0.0533266	0.116506	0.457716	0.647156	0.791057	ENSMUSG00000063849
Ppcs	57.6982	-0.661391	0.183918	-3.59611	0.000323014	0.00346609	ENSMUSG00000028636
Ppdpf	169.05	-0.308378	0.127875	-2.41155	0.0158849	0.0641612	ENSMUSG00000016344
Ppef2	0.92955	0.596924	1.19742	0.498507	0.618127	0.771705	ENSMUSG00000029410
Ppfia1	129.384	-0.267726	0.128637	-2.08124	0.0374115	0.118722	ENSMUSG00000037519
Ppfia2	0.700506	1.12394	1.35578	0.828997	0.407106		ENSMUSG00000053825
Ppfia3	1.4116	-0.134089	0.932995	-0.143719	0.885722	0.941713	ENSMUSG00000003863
Ppfia4	889.183	-0.224026	0.101199	-2.21372	0.0268482	0.0936808	ENSMUSG00000026458
Ppfibp1	24.9561	0.347966	0.29967	1.16117	0.245574	0.432283	ENSMUSG00000016487
Ppfibp2	91.4375	0.0803339	0.135549	0.592657	0.553411	0.722561	ENSMUSG00000036528
Pphln1	79.9898	-0.0225025	0.160209	-0.140457	0.888299	0.942845	ENSMUSG00000036167
Ppia	5692.3	0.0747518	0.107984	0.692249	0.488781	0.670333	ENSMUSG00000071866
Ppib	2081.36	-0.106789	0.127088	-0.840279	0.400752	0.590845	ENSMUSG00000032383
Ppic	0.383592	1.74888	1.56982	1.11406	0.265252		ENSMUSG00000024538
Ppid	253.002	0.072755	0.120285	0.604858	0.545274	0.71592	ENSMUSG00000027804
Ppie	90.4082	0.172009	0.150385	1.14378	0.252713	0.440483	ENSMUSG00000028651
Ppif	32.5683	-0.0345297	0.21729	-0.15891	0.873739	0.935512	ENSMUSG00000021868
Ppig	413.017	0.365976	0.0853222	4.28934	1.79207e-05	0.000371543	ENSMUSG00000042133
Ppih	42.8392	-0.277629	0.193402	-1.4355	0.151144	0.313319	ENSMUSG00000060288
Ppil1	37.9722	-0.0918706	0.231933	-0.396109	0.692025	0.820761	ENSMUSG00000024007
Ppil2	186.636	0.00166952	0.100417	0.0166258	0.986735	0.993618	ENSMUSG00000022771
Ppil3	97.7692	-0.204723	0.13106	-1.56205	0.118277	0.265043	ENSMUSG00000026035
Ppil4	209.147	-0.135184	0.101205	-1.33575	0.181632	0.355173	ENSMUSG00000015757
Ppil6	1.75951	1.7372	1.05228	1.65089	0.0987606	0.233182	ENSMUSG00000078451
Ppip5k1	50.928	0.389417	0.222698	1.74863	0.0803542	0.202223	ENSMUSG00000033526
Ppip5k2	141.987	0.454381	0.146093	3.11022	0.00186945	0.013313	ENSMUSG00000040648
Ppl	0.57444	-2.42073	1.39615	-1.73386	0.0829432		ENSMUSG00000039457
Ppm1a	192.79	0.313457	0.103679	3.02334	0.00250004	0.0165662	ENSMUSG00000021096
Ppm1b	131.472	0.116225	0.111992	1.03779	0.299368	0.488796	ENSMUSG00000061130
Ppm1d	86.5666	-0.0140995	0.135875	-0.103768	0.917353	0.957859	ENSMUSG00000020525
Ppm1e	18.7122	0.269457	0.320417	0.840958	0.400371	0.590575	ENSMUSG00000046442
Ppm1f	54.641	-0.329376	0.161941	-2.03393	0.0419585	0.12852	ENSMUSG00000026181
Ppm1g	336.277	-0.00934323	0.0877294	-0.106501	0.915185	0.956906	ENSMUSG00000029147
Ppm1h	238.895	0.272082	0.118481	2.29642	0.0216521	0.0801266	ENSMUSG00000034613
Ppm1j	2.00929	1.73927	1.06174	1.63812	0.101396	0.237341	ENSMUSG00000002228
Ppm1k	88.8623	0.0929561	0.138163	0.672801	0.501074	0.680214	ENSMUSG00000037826
Ppm1l	106.582	-0.0546774	0.159335	-0.343161	0.731478	0.845847	ENSMUSG00000027784
Ppm1m	106.484	-0.261665	0.126834	-2.06305	0.039108	0.122573	ENSMUSG00000020253
Ppm1n	2.40086	0.0524793	1.03933	0.0504936	0.959729	0.978756	ENSMUSG00000030402
Ppme1	82.5233	-0.265012	0.147388	-1.79806	0.0721675	0.187418	ENSMUSG00000030718
Ppnr	8.1802	1.64046	0.550779	2.97844	0.00289718	0.0185207	ENSMUSG00000099746
Ppox	58.5042	-0.204771	0.186526	-1.09781	0.272286	0.460474	ENSMUSG00000062729
Ppp1ca	833.539	-0.0205523	0.0900575	-0.228213	0.81948	0.901911	ENSMUSG00000040385
Ppp1cb	256.192	0.495509	0.127678	3.88093	0.00010406	0.00145849	ENSMUSG00000014956
Ppp1cc	502.034	-0.184806	0.088647	-2.08474	0.0370926	0.118011	ENSMUSG00000004455
Ppp1cc	502.034	-0.184806	0.088647	-2.08474	0.0370926	0.118011	ENSMUSG00000004455
Ppp1r10	353.286	0.508002	0.212583	2.38966	0.0168639	0.0669589	ENSMUSG00000039220
Ppp1r11	383.198	-0.415781	0.127035	-3.27298	0.00106421	0.00865298	ENSMUSG00000036398
Ppp1r12a	376.435	0.419374	0.102978	4.07246	4.652e-05	0.000779796	ENSMUSG00000019907
Ppp1r12b	30.9906	0.334544	0.264134	1.26657	0.205309	0.385074	ENSMUSG00000073557
Ppp1r12c	157.316	-0.223892	0.140687	-1.59142	0.111515	0.253882	ENSMUSG00000019254
Ppp1r13b	65.519	0.0870434	0.156081	0.557681	0.577062	0.740192	ENSMUSG00000021285
Ppp1r13l	3.95899	0.14972	0.630415	0.237495	0.812273	0.897271	ENSMUSG00000040734
Ppp1r14a	22.0687	2.31288	0.651233	3.55154	0.000382978	0.00393736	ENSMUSG00000037166
Ppp1r14b	1136.23	0.0408283	0.0953163	0.428345	0.6684	0.805383	ENSMUSG00000056612
Ppp1r14c	2.74265	1.74185	0.760038	2.2918	0.0219173	0.0807879	ENSMUSG00000040653
Ppp1r14d	0.195945	0	2.68937	0	1		ENSMUSG00000027317
Ppp1r15a	81.4561	-0.152845	0.207125	-0.737936	0.460553	0.645508	ENSMUSG00000040435
Ppp1r15b	206.325	0.0765645	0.133764	0.572386	0.56706	0.733016	ENSMUSG00000046062
Ppp1r16a	27.3969	-0.584733	0.248823	-2.35	0.0187736	0.0723163	ENSMUSG00000033819
Ppp1r16b	18.4269	1.53948	0.538546	2.85858	0.00425543	0.0248729	ENSMUSG00000037754
Ppp1r17	0.363957	1.70517	2.01959	0.844313	0.398495		ENSMUSG00000002930
Ppp1r18	713.279	-0.112287	0.0885745	-1.26771	0.204901	0.384645	ENSMUSG00000034595
Ppp1r18os	5.99374	0.791164	0.483226	1.63726	0.101577	0.237579	ENSMUSG00000087443
Ppp1r1a	3.17693	0.301526	0.904099	0.333509	0.73875	0.850577	ENSMUSG00000022490
Ppp1r1b	3.55572	-1.53644	0.715801	-2.14647	0.0318359	0.106097	ENSMUSG00000061718
Ppp1r2	318.143	-0.0852667	0.113619	-0.750463	0.452976	0.638301	ENSMUSG00000047714
Ppp1r21	400.1	-0.969299	0.187975	-5.15653	2.5157e-07	1.25525e-05	ENSMUSG00000034709
Ppp1r26	11.9886	0.127067	0.366576	0.346632	0.728868	0.844379	ENSMUSG00000035829
Ppp1r32	0.0736819	0	4.37177	0	1
Ppp1r35	170.751	-0.16158	0.141797	-1.13952	0.254486	0.442183	ENSMUSG00000029725
Ppp1r36	0.64424	-0.772987	1.39805	-0.552904	0.580329		ENSMUSG00000052221
Ppp1r37	69.9717	-0.233105	0.18889	-1.23408	0.217174	0.398734	ENSMUSG00000051403
Ppp1r3b	95.1523	-0.29631	0.15537	-1.90712	0.0565048	0.158334	ENSMUSG00000046794
Ppp1r3c	4.6644	-0.372044	0.607758	-0.612158	0.540433	0.712941	ENSMUSG00000067279
Ppp1r3d	32.1358	0.165527	0.248744	0.665452	0.505761	0.684763	ENSMUSG00000049999
Ppp1r3e	5.65297	0.847578	0.598883	1.41526	0.156991	0.321293	ENSMUSG00000072494
Ppp1r3f	6.46375	-0.0195436	0.419364	-0.046603	0.96283	0.980182	ENSMUSG00000039556
Ppp1r3g	2.72428	-0.273706	0.758416	-0.360891	0.718181	0.836927	ENSMUSG00000050423
Ppp1r42	0.255576	0.785124	2.00572	0.391443	0.69547		ENSMUSG00000025916
Ppp1r7	234.045	-0.301872	0.111281	-2.71271	0.00667364	0.0344001	ENSMUSG00000026275
Ppp1r8	62.2054	0.0868701	0.151532	0.573279	0.566456	0.732551	ENSMUSG00000028882
Ppp1r9a	418.043	0.202745	0.130301	1.55598	0.119714	0.267342	ENSMUSG00000032827
Ppp1r9b	209.064	-0.0892546	0.101115	-0.882705	0.377396	0.568391	ENSMUSG00000038976
Ppp2ca	566.824	-0.0209208	0.0669141	-0.312651	0.754546	0.85977	ENSMUSG00000020349
Ppp2cb	87.2008	-0.673684	0.165567	-4.06894	4.72275e-05	0.000789004	ENSMUSG00000009630
Ppp2r1a	218.206	0.00927056	0.12298	0.0753829	0.93991	0.969108	ENSMUSG00000007564
Ppp2r1b	51.4372	0.225674	0.189368	1.19172	0.233372	0.418064	ENSMUSG00000032058
Ppp2r2a	261.97	-0.056194	0.0865872	-0.648988	0.516346	0.693311	ENSMUSG00000022052
Ppp2r2b	4.3665	1.47655	0.627843	2.35178	0.0186839	0.0720688	ENSMUSG00000024500
Ppp2r2c	6.36012	1.76387	0.601998	2.93003	0.0033893	0.020844	ENSMUSG00000029120
Ppp2r2d	213.588	-0.248357	0.109866	-2.26055	0.0237872	0.0856763	ENSMUSG00000041769
Ppp2r3a	59.3324	-0.45652	0.179019	-2.55012	0.0107687	0.048944	ENSMUSG00000043154
Ppp2r3c	88.752	-0.598393	0.136773	-4.37508	1.21386e-05	0.000279542	ENSMUSG00000021022
Ppp2r3d	90.1996	0.123175	0.172677	0.713323	0.475646	0.659233	ENSMUSG00000093803
Ppp2r5a	208.403	0.0230819	0.0990695	0.232987	0.815771	0.899475	ENSMUSG00000026626
Ppp2r5b	19.2438	-0.19303	0.302647	-0.637805	0.523601	0.699052	ENSMUSG00000024777
Ppp2r5c	396.849	-0.305727	0.0843509	-3.62447	0.000289556	0.00318938	ENSMUSG00000017843
Ppp2r5d	39.2261	-0.911417	0.20055	-4.54459	5.50421e-06	0.000147393	ENSMUSG00000059409
Ppp2r5e	121.076	-0.150119	0.123434	-1.21619	0.223913	0.406619	ENSMUSG00000021051
Ppp3ca	926.76	-0.0124066	0.0787801	-0.157484	0.874864	0.936286	ENSMUSG00000028161
Ppp3cb	227.023	0.399089	0.114858	3.47465	0.000511529	0.00491784	ENSMUSG00000021816
Ppp3cc	14.316	0.737776	0.331965	2.22245	0.0262527	0.0922481	ENSMUSG00000022092
Ppp3r1	277.686	-0.078465	0.0906787	-0.865309	0.386869	0.578064	ENSMUSG00000033953
Ppp3r2	0.0477492	0	6.70404	0	1		ENSMUSG00000028310
Ppp4c	264.404	0.58531	0.132722	4.41005	1.03346e-05	0.000245554	ENSMUSG00000030697
Ppp4r1	94.8937	-0.140386	0.132052	-1.06311	0.287731	0.476707	ENSMUSG00000061950
Ppp4r2	296.761	-0.00125709	0.0884586	-0.0142111	0.988662	0.994441	ENSMUSG00000052144
Ppp4r3a	294.334	0.133155	0.0875807	1.52037	0.128417	0.281159	ENSMUSG00000041846
Ppp4r3b	362.138	0.255137	0.091026	2.8029	0.00506455	0.02833	ENSMUSG00000020463
Ppp4r4	2.50373	-0.394223	0.766177	-0.514533	0.606879	0.764009	ENSMUSG00000021209
Ppp5c	130.36	-0.28351	0.114241	-2.48168	0.0130764	0.0556396	ENSMUSG00000003099
Ppp6c	188.957	-0.237002	0.0981322	-2.41513	0.0157296	0.0636712	ENSMUSG00000026753
Ppp6r1	263.895	-0.452019	0.0847224	-5.33529	9.53927e-08	5.73467e-06	ENSMUSG00000052296
Ppp6r2	80.1655	-0.190076	0.149967	-1.26745	0.204993	0.384734	ENSMUSG00000036561
Ppp6r3	213.732	0.377662	0.104875	3.60106	0.000316925	0.00341298	ENSMUSG00000024908
Pprc1	67.3343	-0.0650451	0.149024	-0.436473	0.662493	0.801686	ENSMUSG00000055491
Ppt1	940.765	-0.114024	0.0970791	-1.17455	0.240176	0.426073	ENSMUSG00000028657
Ppt2	170.949	-0.488101	0.13666	-3.57164	0.000354759	0.00370578	ENSMUSG00000015474
Pptc7	139.545	-0.279395	0.111174	-2.51314	0.0119661	0.0525432	ENSMUSG00000038582
Ppwd1	164.204	-0.16976	0.129157	-1.31437	0.188723	0.364514	ENSMUSG00000021713
Pqbp1	133.383	0.0176569	0.125933	0.140209	0.888495	0.942881	ENSMUSG00000031157
Pqlc1	26.2203	-0.484004	0.247878	-1.95259	0.0508685	0.147539
Pqlc2	61.3121	-0.39047	0.180642	-2.16157	0.0306513	0.103175
Pqlc3	13.9822	0.906457	0.419559	2.1605	0.0307341	0.103337
Pradc1	25.5943	-0.227678	0.246036	-0.925383	0.354767	0.547193	ENSMUSG00000030008
Praf2	33.5037	-0.387566	0.216443	-1.79061	0.0733554	0.189713	ENSMUSG00000031149
Prag1	152.813	-0.548627	0.121122	-4.52954	5.91111e-06	0.000156608	ENSMUSG00000050271
Pram1	3.48604	0.533509	0.643691	0.828828	0.407201	0.596769	ENSMUSG00000032739
Pramef8	28.0118	-0.198978	0.248787	-0.799792	0.423831	0.613153
Prc1	3.90204	0.359151	0.778754	0.461187	0.644665	0.789171	ENSMUSG00000038943
Prcc	62.351	0.0932667	0.161945	0.575917	0.564671	0.731233	ENSMUSG00000004895
Prcd	0.285415	0.352268	1.75366	0.200876	0.840795		ENSMUSG00000075410
Prcp	448.86	0.630233	0.0790883	7.96872	1.60325e-15	1.83867e-12	ENSMUSG00000061119
Prdm1	101.023	0.531826	0.180162	2.95194	0.00315786	0.019848	ENSMUSG00000038151
Prdm10	19.1975	0.0905335	0.282219	0.320791	0.748369	0.856134	ENSMUSG00000042496
Prdm11	23.7022	0.692788	0.267175	2.59301	0.00951398	0.0447705	ENSMUSG00000075028
Prdm15	26.9743	0.309059	0.240341	1.28592	0.198471	0.376525	ENSMUSG00000014039
Prdm16	13.7519	0.0728924	0.353201	0.206377	0.836496	0.912366	ENSMUSG00000039410
Prdm16os	1.32766	1.02152	1.31778	0.77518	0.438234	0.62535	ENSMUSG00000085069
Prdm2	212.744	0.10233	0.103366	0.989974	0.322187	0.513393	ENSMUSG00000057637
Prdm4	29.7723	0.00766333	0.230906	0.0331882	0.973525	0.986641	ENSMUSG00000035529
Prdm5	3.21635	-0.160647	0.644331	-0.249323	0.803111	0.891756	ENSMUSG00000029913
Prdm6	0.0126631	0	6.70404	0	1		ENSMUSG00000069378
Prdm8	0.0843658	0	4.73487	0	1		ENSMUSG00000035456
Prdm9	14.363	0.238557	0.323781	0.736784	0.461253	0.646242	ENSMUSG00000051977
Prdx1	1170.28	0.55157	0.131593	4.19149	2.77132e-05	0.000517255	ENSMUSG00000028691
Prdx2	506.515	-0.0924052	0.116921	-0.790319	0.429342	0.617963	ENSMUSG00000005161
Prdx3	200.783	0.254088	0.0912254	2.78528	0.00534821	0.0294437	ENSMUSG00000024997
Prdx4	214.965	-0.168867	0.147711	-1.14323	0.252945	0.440681	ENSMUSG00000025289
Prdx5	1020.16	0.0387655	0.12592	0.307859	0.75819	0.861958	ENSMUSG00000024953
Prdx6	209.804	0.0340734	0.129885	0.262336	0.793063	0.884799	ENSMUSG00000026701
Preb	113.081	-0.00881898	0.143949	-0.0612646	0.951148	0.975744	ENSMUSG00000045302
Prelid1	326.463	-0.0266755	0.133949	-0.199146	0.842148	0.916276	ENSMUSG00000021486
Prelid2	66.4501	0.096656	0.198262	0.487515	0.625893	0.777187	ENSMUSG00000056671
Prelid3a	4.22309	1.16561	0.606039	1.92332	0.0544398	0.154668	ENSMUSG00000024530
Prelid3b	121.091	-0.246225	0.125572	-1.96082	0.0498998	0.14574	ENSMUSG00000016257
Prelp	4.06656	0.839358	0.640437	1.3106	0.189992	0.366257	ENSMUSG00000041577
Prep	46.2391	-0.376301	0.190259	-1.97784	0.0479472	0.141702	ENSMUSG00000019849
Prepl	24.9573	0.225401	0.247542	0.910557	0.362529	0.554876	ENSMUSG00000024127
Prex1	633.51	0.392926	0.103905	3.7816	0.000155821	0.00200557	ENSMUSG00000039621
Prex2	13.8738	0.103513	0.433569	0.238746	0.811302	0.896529	ENSMUSG00000048960
Prf1	2.27271	2.52292	1.11894	2.25475	0.0241491	0.0865426	ENSMUSG00000037202
Prg2	0						ENSMUSG00000027073
Prg4	0.303575	1.96325	1.73786	1.1297	0.258604		ENSMUSG00000006014
Prickle1	14.881	0.186489	0.349663	0.533339	0.593799	0.753609	ENSMUSG00000036158
Prickle2	2.71928	0.0926266	0.751698	0.123223	0.90193	0.94917	ENSMUSG00000030020
Prickle3	25.7408	0.926494	0.295928	3.13081	0.00174324	0.0126183	ENSMUSG00000031145
Prickle4	0.95041	-0.740849	1.20521	-0.614708	0.538748	0.711533	ENSMUSG00000096549
Prim1	10.5695	0.0384594	0.399443	0.0962824	0.923296	0.961047	ENSMUSG00000025395
Prim2	51.7704	-0.362026	0.173456	-2.08713	0.036876	0.117621	ENSMUSG00000026134
Prima1	0.813831	2.74723	1.34952	2.03571	0.0417797	0.128181	ENSMUSG00000041669
Primpol	71.569	0.273795	0.181943	1.50484	0.132365	0.286884	ENSMUSG00000038225
Prkaa1	65.7663	-0.183421	0.176335	-1.04018	0.298254	0.487558	ENSMUSG00000050697
Prkaa2	13.891	2.52188	0.605118	4.16758	3.07845e-05	0.00056611	ENSMUSG00000028518
Prkab1	190.64	-0.817336	0.127271	-6.42202	1.34475e-10	2.58071e-08	ENSMUSG00000029513
Prkab2	21.1635	0.833815	0.280017	2.97773	0.00290394	0.0185527	ENSMUSG00000038205
Prkaca	88.3187	-0.357695	0.138148	-2.58922	0.00961932	0.0451226	ENSMUSG00000005469
Prkacb	263.816	-0.0409369	0.0894875	-0.457459	0.647341	0.791089	ENSMUSG00000005034
Prkag1	99.7187	-0.0843539	0.134507	-0.627133	0.530572	0.704965	ENSMUSG00000067713
Prkag2	23.89	0.426276	0.25642	1.66241	0.0964298	0.229314	ENSMUSG00000028944
Prkag3	0.206445	0.566908	2.32897	0.243416	0.807683		ENSMUSG00000006542
Prkar1a	761.352	-0.181703	0.0876439	-2.0732	0.0381541	0.120456	ENSMUSG00000020612
Prkar1b	41.3576	0.658805	0.283294	2.32552	0.0200442	0.0755412	ENSMUSG00000025855
Prkar2a	157.471	0.151605	0.105775	1.43327	0.15178	0.314203	ENSMUSG00000032601
Prkar2b	1.42818	2.12084	1.39692	1.51823	0.128958	0.282126	ENSMUSG00000002997
Prkca	175.642	-0.0640629	0.175646	-0.364726	0.715316	0.835484	ENSMUSG00000050965
Prkcb	273.882	0.674482	0.09709	6.94697	3.73219e-12	1.26971e-09	ENSMUSG00000052889
Prkcd	822.726	-0.108603	0.0775474	-1.40047	0.161373	0.32776	ENSMUSG00000021948
Prkce	87.1388	0.208487	0.181069	1.15142	0.249559	0.437123	ENSMUSG00000045038
Prkcg	0.751056	-1.33408	1.25	-1.06727	0.285852		ENSMUSG00000078816
Prkch	68.9786	0.895868	0.196012	4.57049	4.86592e-06	0.000133648	ENSMUSG00000021108
Prkci	37.7289	0.344459	0.2175	1.58372	0.113257	0.256832	ENSMUSG00000037643
Prkcq	12.7716	0.840614	0.419047	2.00601	0.044855	0.135027	ENSMUSG00000026778
Prkcsh	254.367	-0.249845	0.100895	-2.4763	0.0132751	0.0562833	ENSMUSG00000003402
Prkcz	33.4089	1.17966	0.271471	4.34544	1.38997e-05	0.000307334	ENSMUSG00000029053
Prkd1	1.35998	-1.27342	1.1451	-1.11206	0.266111	0.454883	ENSMUSG00000002688
Prkd2	27.947	0.129438	0.216706	0.597298	0.550309	0.720408	ENSMUSG00000041187
Prkd3	212.746	0.355847	0.100302	3.54775	0.000388533	0.00397536	ENSMUSG00000024070
Prkdc	55.6029	0.204347	0.233945	0.873483	0.3824	0.573623	ENSMUSG00000022672
Prkg1	10.4171	0.820179	0.424339	1.93284	0.053256	0.152243	ENSMUSG00000052920
Prkg2	0.0327189	0	6.70404	0	1		ENSMUSG00000029334
Prkn	39.3867	0.828295	0.280432	2.95364	0.00314047	0.0197603	ENSMUSG00000023826
Prkra	105.417	-0.203827	0.142314	-1.43223	0.152077	0.314556	ENSMUSG00000002731
Prkrip1	81.6744	-0.253376	0.184658	-1.37213	0.170022	0.340295	ENSMUSG00000039737
Prkx	121.865	0.074226	0.117513	0.631641	0.527622	0.702791	ENSMUSG00000035725
Prl	0.231343	0	6.70403	0	1		ENSMUSG00000021342
Prlh	0.532824	0.7057	1.60068	0.440876	0.659303		ENSMUSG00000090550
Prlr	0.539033	-1.28246	1.8011	-0.712043	0.476438		ENSMUSG00000005268
Prmt1	243.069	0.0132518	0.115745	0.114491	0.908849	0.953368	ENSMUSG00000109324
Prmt2	77.0069	0.163302	0.17894	0.912609	0.361448	0.554099	ENSMUSG00000020230
Prmt3	50.3386	0.059368	0.184253	0.322208	0.747295	0.855742	ENSMUSG00000030505
Prmt5	82.6408	-0.24951	0.138519	-1.80127	0.0716609	0.186458	ENSMUSG00000023110
Prmt6	37.9621	0.0364842	0.208624	0.17488	0.861174	0.927937	ENSMUSG00000049300
Prmt7	61.2132	0.158842	0.181756	0.873927	0.382158	0.573371	ENSMUSG00000060098
Prmt8	0.388143	0.563446	2.7173	0.207355	0.835733		ENSMUSG00000030350
Prmt9	76.2484	0.137306	0.163084	0.841934	0.399825	0.59006	ENSMUSG00000037134
Prnd	0						ENSMUSG00000027338
Prnp	89.6692	1.3572	0.449911	3.01661	0.00255618	0.0168562	ENSMUSG00000079037
Prob1	0.745479	1.41548	1.22277	1.15761	0.247025		ENSMUSG00000073600
Proca1	1.70513	-1.17397	0.843075	-1.39248	0.163777	0.331114	ENSMUSG00000044122
Procr	15.2639	-0.116821	0.345959	-0.337674	0.735609	0.848746	ENSMUSG00000027611
Prodh	22.1244	-0.680784	0.353653	-1.925	0.054229	0.154234	ENSMUSG00000003526
Prok1	0.0421406	0	6.70404	0	1		ENSMUSG00000070368
Prok2	0.075904	0	6.70404	0	1		ENSMUSG00000030069
Prokr1	0.301875	1.23012	1.82734	0.673176	0.500835		ENSMUSG00000049409
Prokr2	0.00977836	0	6.70404	0	1		ENSMUSG00000050558
Prom1	0.210253	-0.634571	2.15861	-0.293972	0.768779		ENSMUSG00000029086
Prom2	2.2935	2.58078	1.14445	2.25504	0.0241309	0.0864981	ENSMUSG00000027376
Prorp	21.194	-0.28766	0.267699	-1.07456	0.28257	0.47124	ENSMUSG00000021023
Prorsd1	305.629	-0.351183	0.117897	-2.97872	0.00289453	0.0185207	ENSMUSG00000032673
Pros1	796.281	0.0310037	0.0859439	0.360744	0.718291	0.836927	ENSMUSG00000022912
Proscos	2.07505	-1.04828	0.901422	-1.16292	0.244861	0.431535	ENSMUSG00000091154
Proser1	129.011	-0.0657729	0.138237	-0.475799	0.634218	0.783301	ENSMUSG00000049504
Proser2	1.5171	0.478458	1.03802	0.460932	0.644847	0.789266	ENSMUSG00000045319
Proser3	14.0644	0.0908807	0.327446	0.277544	0.781363	0.876517	ENSMUSG00000036864
Prox1	65.689	-0.240365	0.170921	-1.40629	0.159638	0.325435	ENSMUSG00000010175
Prox1os	1.09168	0.981909	1.25006	0.785489	0.432167	0.620598	ENSMUSG00000079045
Prox2	19.1324	0.0100267	0.279403	0.035886	0.971373	0.985427	ENSMUSG00000042320
Prox2os	2.16834	0.83446	0.934346	0.893095	0.371806	0.563659	ENSMUSG00000093629
Proz	0.203334	0	2.60984	0	1		ENSMUSG00000031445
Prpf18	128.361	-0.349242	0.110182	-3.16969	0.001526	0.0114309	ENSMUSG00000039449
Prpf19	182.046	-0.0696241	0.101929	-0.683066	0.494565	0.6751	ENSMUSG00000024735
Prpf3	61.1426	0.138819	0.174709	0.794568	0.426865	0.615404	ENSMUSG00000015748
Prpf31	99.3745	0.517417	0.133812	3.86675	0.000110293	0.00152307	ENSMUSG00000008373
Prpf38a	114.821	0.0111429	0.114385	0.0974154	0.922396	0.960737	ENSMUSG00000063800
Prpf38b	521.873	0.687752	0.126377	5.44208	5.26612e-08	3.48403e-06	ENSMUSG00000027881
Prpf39	236.258	0.697701	0.110757	6.29939	2.98824e-10	4.97011e-08	ENSMUSG00000035597
Prpf4	97.1792	0.0171793	0.126372	0.135942	0.891867	0.9445	ENSMUSG00000066148
Prpf40a	435.837	0.355604	0.10051	3.53802	0.000403145	0.00408577	ENSMUSG00000061136
Prpf40b	28.5213	-0.187426	0.252743	-0.741567	0.45835	0.643654	ENSMUSG00000023007
Prpf4b	802.45	-0.424332	0.1049	-4.04512	5.22962e-05	0.000855542	ENSMUSG00000021413
Prpf6	178.498	-0.42589	0.13221	-3.22131	0.00127608	0.00994901	ENSMUSG00000002455
Prpf8	268.551	-0.132716	0.104417	-1.27103	0.203719	0.383173	ENSMUSG00000020850
Prph	0.0125126	0	6.70404	0	1		ENSMUSG00000023484
Prps1	40.643	0.29344	0.190086	1.54372	0.122656	0.271764	ENSMUSG00000031432
Prps1l1	5.2659	0.741414	0.631015	1.17496	0.240013	0.425833	ENSMUSG00000092305
Prps1l3	41.1061	0.126551	0.2125	0.595534	0.551487	0.721318	ENSMUSG00000079104
Prps2	121.68	-0.169909	0.119446	-1.42247	0.15489	0.318568	ENSMUSG00000025742
Prpsap1	157.416	-0.191914	0.125711	-1.52663	0.126853	0.278672	ENSMUSG00000015869
Prpsap2	264.691	-0.0867701	0.130658	-0.6641	0.506626	0.685376	ENSMUSG00000020528
Prr11	2.15011	0.537941	0.839651	0.640672	0.521736	0.697553	ENSMUSG00000020493
Prr12	109.902	-0.497961	0.129053	-3.85859	0.000114044	0.00156049	ENSMUSG00000046574
Prr13	358.065	0.383173	0.104837	3.65492	0.000257262	0.00291298	ENSMUSG00000023048
Prr14	85.7148	-0.0198723	0.169478	-0.117256	0.906657	0.952064	ENSMUSG00000030822
Prr14l	109.685	0.0993664	0.145888	0.681116	0.495798	0.676043	ENSMUSG00000054280
Prr15	4.27475	-0.616254	0.722336	-0.853141	0.393581	0.583839	ENSMUSG00000045725
Prr16	0.196167	0.785307	2.00706	0.391273	0.695596		ENSMUSG00000073565
Prr18	10.3364	1.6331	0.683293	2.39004	0.0168467	0.0669439	ENSMUSG00000055945
Prr22	0.619096	0.587151	1.52489	0.385044	0.700205		ENSMUSG00000090273
Prr29	0.10557	0	4.98155	0	1		ENSMUSG00000009210
Prr3	55.7067	0.249857	0.172158	1.45132	0.14669	0.306732	ENSMUSG00000038500
Prr32	0.0420618	0	6.70404	0	1		ENSMUSG00000037086
Prr33	0.278324	1.57262	1.62832	0.965795	0.334147		ENSMUSG00000043795
Prr36	1.13642	-1.70487	1.37983	-1.23557	0.216618	0.398215	ENSMUSG00000064125
Prr5	28.5088	-0.543715	0.247467	-2.19712	0.0280118	0.0966595	ENSMUSG00000036106
Prr5l	38.2721	0.362911	0.246621	1.47153	0.141147	0.298971	ENSMUSG00000032841
Prr7	2.47075	1.47293	0.909244	1.61995	0.105243	0.243372	ENSMUSG00000034686
Prrc1	245.582	0.095047	0.100408	0.946605	0.34384	0.536196	ENSMUSG00000024594
Prrc2a	318.733	-0.222702	0.0838238	-2.65679	0.00788893	0.0389939	ENSMUSG00000024393
Prrc2b	174.345	0.0400685	0.106235	0.377168	0.706049	0.830036	ENSMUSG00000039262
Prrc2c	797.467	0.245992	0.0856398	2.87241	0.00407355	0.0240067	ENSMUSG00000040225
Prrg1	6.10633	2.32216	0.655659	3.54172	0.000397533	0.00404807	ENSMUSG00000047996
Prrg2	53.3769	-0.297921	0.187548	-1.5885	0.112173	0.255068	ENSMUSG00000007837
Prrg3	0.990434	0.523194	1.32045	0.396225	0.691939	0.820761	ENSMUSG00000033361
Prrg4	2.20071	-1.04774	0.866937	-1.20855	0.226835	0.410056	ENSMUSG00000027171
Prrt1	7.69554	0.344248	0.571208	0.602667	0.54673	0.717332	ENSMUSG00000015476
Prrt2	0.121609	0	6.70404	0	1		ENSMUSG00000045114
Prrt3	0.867643	2.10412	1.36588	1.54048	0.123442	0.273062	ENSMUSG00000045009
Prrt4	0						ENSMUSG00000079654
Prrx1	2.99104	0.471102	0.76025	0.619667	0.535477	0.709272	ENSMUSG00000026586
Prrx2	0.130036	-0.629614	3.7432	-0.168202	0.866424		ENSMUSG00000039476
Prrxl1	0.0251819	0	6.70404	0	1
Prss12	0.351881	0.642056	1.63334	0.393095	0.69425		ENSMUSG00000027978
Prss16	0.140325	0	4.029	0	1		ENSMUSG00000006179
Prss2	0.015536	0	6.70404	0	1		ENSMUSG00000057163
Prss23	1.55431	0.289609	1.09695	0.264014	0.791769	0.883785	ENSMUSG00000039405
Prss23os	0.0130558	0	6.70404	0	1		ENSMUSG00000030623
Prss27	0.337043	0.577845	1.75474	0.329305	0.741925		ENSMUSG00000050762
Prss30	0.0440705	0	6.70404	0	1		ENSMUSG00000024124
Prss34	0.183459	0	6.70404	0	1		ENSMUSG00000056399
Prss35	0.343514	1.67344	1.68507	0.9931	0.320661		ENSMUSG00000033491
Prss36	12.9359	0.0380319	0.337218	0.112781	0.910204	0.954017	ENSMUSG00000070371
Prss41	0.0744454	0.55663	5.61347	0.0991596	0.921012		ENSMUSG00000024114
Prss43	0.199864	-0.631168	2.96155	-0.213121	0.831233		ENSMUSG00000058398
Prss45	0.118164	0	6.25955	0	1		ENSMUSG00000047257
Prss50	0.717826	0.672397	1.57312	0.42743	0.669066		ENSMUSG00000048752
Prss53	1.35579	1.24943	1.07288	1.16456	0.244198	0.430706	ENSMUSG00000044139
Prss56	1.78844	0.903987	0.978229	0.924106	0.355431	0.547935	ENSMUSG00000036480
Prss57	0						ENSMUSG00000020323
Prtg	0.751715	0.753317	1.38997	0.541965	0.587842		ENSMUSG00000036030
Prtn3	0.797811	-1.80669	2.4604	-0.734308	0.462761	0.647511	ENSMUSG00000057729
Prune1	30.8132	0.11989	0.21792	0.550157	0.582212	0.744501	ENSMUSG00000015711
Prune2	117.834	0.777888	0.206881	3.76008	0.000169862	0.00214209	ENSMUSG00000039126
Prx	0.0399122	0	6.70404	0	1		ENSMUSG00000053198
Prxl2a	60.1646	0.930643	0.224054	4.15366	3.27202e-05	0.00059585	ENSMUSG00000021792
Prxl2b	200.517	-0.178939	0.133455	-1.34082	0.179978	0.352954	ENSMUSG00000029059
Prxl2c	298.652	-1.19101	0.172242	-6.91472	4.68791e-12	1.49305e-09	ENSMUSG00000021482
Psap	6950.13	0.0837164	0.101917	0.821416	0.411409	0.600525	ENSMUSG00000004207
Psat1	79.6838	0.599141	0.228166	2.6259	0.008642	0.0416894	ENSMUSG00000024640
Psd	3.63494	-0.236237	0.613455	-0.385092	0.700169	0.825794	ENSMUSG00000037126
Psd2	7.33453	-0.421922	0.549286	-0.768129	0.442411	0.628733	ENSMUSG00000024347
Psd3	13.6098	-0.0144985	0.344869	-0.0420407	0.966466	0.982617	ENSMUSG00000030465
Psd4	75.3252	-0.328857	0.154149	-2.13338	0.0328937	0.108503	ENSMUSG00000026979
Psen1	182.961	-0.213592	0.0961885	-2.22056	0.026381	0.092591	ENSMUSG00000019969
Psen2	104.761	0.309057	0.165847	1.86351	0.0623907	0.169282	ENSMUSG00000010609
Psenen	871.47	-0.129798	0.110163	-1.17823	0.238705	0.424503	ENSMUSG00000036835
Psg16	2.21401	0.140532	0.74543	0.188525	0.850465	0.92057	ENSMUSG00000066760
Psip1	94.0511	0.199011	0.17094	1.16422	0.244336	0.430898	ENSMUSG00000028484
Pskh1	45.2281	-0.201206	0.174428	-1.15352	0.248698	0.436039	ENSMUSG00000048310
Psma1	485.779	-0.0013239	0.082684	-0.0160115	0.987225	0.993865	ENSMUSG00000030751
Psma2	567.695	0.0110715	0.106461	0.103996	0.917173	0.957859	ENSMUSG00000015671
Psma3	653.563	0.0685907	0.0771487	0.889072	0.373964	0.565326	ENSMUSG00000060073
Psma4	380.15	-0.0126747	0.111044	-0.114141	0.909126	0.953458	ENSMUSG00000032301
Psma5	305.476	-0.0453676	0.118257	-0.383634	0.70125	0.826471	ENSMUSG00000068749
Psma6	281.964	-0.0853272	0.107262	-0.795503	0.426321	0.615178	ENSMUSG00000021024
Psma7	673.618	-0.253455	0.0859557	-2.94868	0.00319139	0.0199882	ENSMUSG00000027566
Psma8	18.6093	0.390627	0.295454	1.32213	0.186126	0.360849	ENSMUSG00000036743
Psmb1	630.142	0.0341225	0.101369	0.336618	0.736405	0.849248	ENSMUSG00000014769
Psmb10	388.413	-0.341685	0.125998	-2.71183	0.0066912	0.0344668	ENSMUSG00000031897
Psmb11	0.331218	0.269975	1.58148	0.17071	0.864452		ENSMUSG00000072423
Psmb2	491.371	0.331719	0.110436	3.00371	0.00266707	0.0173655	ENSMUSG00000028837
Psmb3	523.922	0.239605	0.119856	1.9991	0.045597	0.136754	ENSMUSG00000069744
Psmb4	364.443	-0.0555424	0.107862	-0.514942	0.606594	0.763973	ENSMUSG00000005779
Psmb5	475.332	-0.320046	0.120533	-2.65525	0.00792504	0.039126	ENSMUSG00000022193
Psmb6	448.195	-0.179586	0.0920232	-1.95153	0.0509943	0.147818	ENSMUSG00000018286
Psmb7	186.296	-0.161053	0.133145	-1.20961	0.22643	0.409649	ENSMUSG00000026750
Psmb8	1065.93	-0.299497	0.143924	-2.08094	0.0374395	0.118786	ENSMUSG00000024338
Psmb9	400.193	-0.180668	0.131219	-1.37684	0.168561	0.338229	ENSMUSG00000096727
Psmc1	208.634	-0.729169	0.112635	-6.47372	9.56188e-11	1.96071e-08	ENSMUSG00000021178
Psmc2	349.229	-0.637987	0.106349	-5.99898	1.98555e-09	2.25165e-07	ENSMUSG00000028932
Psmc3	448.935	-0.344873	0.101051	-3.41288	0.000642809	0.00586584	ENSMUSG00000002102
Psmc3ip	17.2124	-0.372626	0.289785	-1.28587	0.198488	0.376525	ENSMUSG00000019303
Psmc4	212.766	-0.196453	0.118246	-1.66139	0.0966345	0.229607	ENSMUSG00000030603
Psmc5	304.564	-0.574196	0.121336	-4.73229	2.22e-06	7.10675e-05	ENSMUSG00000020708
Psmc6	378.252	-0.248474	0.106383	-2.33566	0.0195089	0.0741942	ENSMUSG00000021832
Psmd1	276.125	-0.105039	0.102207	-1.02771	0.304085	0.493747	ENSMUSG00000026229
Psmd10	127.269	-0.14522	0.147553	-0.984188	0.325023	0.516074	ENSMUSG00000031429
Psmd11	369.993	-0.193625	0.0860239	-2.25083	0.0243962	0.0872609	ENSMUSG00000017428
Psmd12	366.916	-0.39981	0.113283	-3.52929	0.000416681	0.00419173	ENSMUSG00000020720
Psmd13	232.845	-0.0683188	0.102889	-0.664001	0.506689	0.6854	ENSMUSG00000025487
Psmd14	174.553	-0.386299	0.128477	-3.00676	0.00264044	0.0172296	ENSMUSG00000026914
Psmd2	277.781	-0.142321	0.0991335	-1.43565	0.151101	0.313274	ENSMUSG00000006998
Psmd3	170.226	-0.0436464	0.109021	-0.400348	0.6889	0.819465	ENSMUSG00000017221
Psmd4	517.46	-0.309202	0.0837322	-3.69275	0.000221841	0.00260546	ENSMUSG00000005625
Psmd5	84.6786	0.0365089	0.137788	0.264963	0.791038	0.88333	ENSMUSG00000026869
Psmd6	327.447	-0.527321	0.122513	-4.3042	1.67591e-05	0.000353224	ENSMUSG00000021737
Psmd7	357.642	0.10132	0.105026	0.96471	0.33469	0.526455	ENSMUSG00000039067
Psmd8	428.075	0.0758777	0.084782	0.894974	0.370801	0.562738	ENSMUSG00000030591
Psmd9	146.297	-0.176291	0.127604	-1.38155	0.167111	0.335986	ENSMUSG00000029440
Psme1	1176.04	-0.461012	0.131799	-3.49785	0.00046902	0.00459774	ENSMUSG00000022216
Psme2	454.838	-0.109126	0.117711	-0.927072	0.353889	0.54612	ENSMUSG00000079197
Psme2b	85.9951	-0.385342	0.159542	-2.4153	0.0157223	0.0636588	ENSMUSG00000078153
Psme3	84.9992	0.148955	0.14453	1.03062	0.302721	0.492226	ENSMUSG00000078652
Psme4	144.257	0.308655	0.166316	1.85584	0.0634767	0.171358	ENSMUSG00000040850
Psmf1	60.2977	-0.198553	0.158447	-1.25312	0.210161	0.390894	ENSMUSG00000032869
Psmg1	70.9356	-0.552154	0.177265	-3.11485	0.00184037	0.0131371	ENSMUSG00000022913
Psmg2	146.497	-0.274428	0.104656	-2.62219	0.00873657	0.0420913	ENSMUSG00000024537
Psmg3	121.008	-0.0454705	0.143164	-0.317611	0.75078	0.857503	ENSMUSG00000029551
Psmg4	197.929	0.0392375	0.143357	0.273705	0.784311	0.879032	ENSMUSG00000071451
Psors1c2	0.00573979	0	6.70404	0	1		ENSMUSG00000024409
Pspc1	108.575	0.330943	0.136835	2.41855	0.0155825	0.063264	ENSMUSG00000021938
Psph	64.6916	0.22562	0.1513	1.49121	0.135908	0.292073	ENSMUSG00000029446
Psrc1	1.11714	0.0738376	1.43108	0.0515956	0.958851	0.978491	ENSMUSG00000068744
Pstk	161.064	0.10645	0.0971983	1.09518	0.273438	0.461818	ENSMUSG00000063179
Pstpip1	24.8287	0.683107	0.323281	2.11304	0.034597	0.112559	ENSMUSG00000032322
Pstpip2	6.61474	-0.342678	0.545528	-0.628158	0.529901	0.704643	ENSMUSG00000025429
Ptafr	531.53	-0.357133	0.118718	-3.00824	0.00262767	0.0171758	ENSMUSG00000056529
Ptar1	74.1229	0.570574	0.155326	3.6734	0.000239344	0.00275807	ENSMUSG00000074925
Ptbp1	269.429	-0.25923	0.0968454	-2.67674	0.00743413	0.0373178	ENSMUSG00000006498
Ptbp2	118.625	0.618001	0.16461	3.75434	0.000173802	0.00216984	ENSMUSG00000028134
Ptbp3	1002.86	0.0476056	0.0779769	0.610509	0.541525	0.713815	ENSMUSG00000028382
Ptcd1	35.5558	-0.336184	0.221898	-1.51504	0.129763	0.283194	ENSMUSG00000029624
Ptcd2	116.888	-0.403489	0.143806	-2.8058	0.00501924	0.0281397	ENSMUSG00000021650
Ptcd3	90.577	0.0652919	0.127646	0.51151	0.608994	0.765341	ENSMUSG00000063884
Ptch1	72.6035	0.120506	0.208218	0.578748	0.562759	0.729914	ENSMUSG00000021466
Ptch2	0.551594	1.37653	1.31386	1.0477	0.294775		ENSMUSG00000028681
Ptchd1	19.3648	1.57657	0.425574	3.70456	0.000211757	0.00252031	ENSMUSG00000041552
Ptchd4	0.295534	-0.569257	1.94287	-0.292998	0.769524		ENSMUSG00000042256
Ptcra	22.2735	0.311793	0.322038	0.968187	0.332951	0.524295	ENSMUSG00000036858
Ptdss1	78.5975	0.18303	0.148064	1.23615	0.216403	0.398078	ENSMUSG00000021518
Ptdss2	95.1663	-0.153024	0.142133	-1.07663	0.281647	0.470428	ENSMUSG00000025495
Pten	637.423	0.119522	0.124131	0.96287	0.335613	0.527598	ENSMUSG00000013663
Pter	17.1038	0.40508	0.287498	1.40898	0.15884	0.324155	ENSMUSG00000026730
Ptgdr	0.350636	0	6.70404	0	1		ENSMUSG00000071489
Ptgdr2	0.054198	0	6.70404	0	1		ENSMUSG00000034117
Ptgds	299.71	0.912595	0.589093	1.54915	0.121345	0.269828	ENSMUSG00000015090
Ptger1	12.7988	0.139831	0.393224	0.355601	0.72214	0.839524	ENSMUSG00000019464
Ptger2	0.707698	1.33458	1.43901	0.927428	0.353705		ENSMUSG00000037759
Ptger3	14.9939	-0.317046	0.437441	-0.724774	0.468591	0.652375	ENSMUSG00000040016
Ptger4	22.8708	1.64976	0.472553	3.49117	0.000480919	0.00469178	ENSMUSG00000039942
Ptges	0.95223	1.71823	1.38785	1.23805	0.215698	0.397461	ENSMUSG00000050737
Ptges2	46.132	-0.473795	0.178115	-2.66005	0.00781286	0.0386964	ENSMUSG00000026820
Ptges3	626.293	0.0941852	0.145645	0.646675	0.517842	0.694337	ENSMUSG00000071072
Ptges3l	3.20255	1.22173	0.839609	1.45512	0.145635	0.305504	ENSMUSG00000097487
Ptgfr	0.0252184	0	6.70404	0	1		ENSMUSG00000028036
Ptgfrn	70.9674	0.201205	0.162667	1.23691	0.21612	0.397826	ENSMUSG00000027864
Ptgir	0.163868	0	2.8731	0	1		ENSMUSG00000043017
Ptgis	0.0616006	0	6.70404	0	1		ENSMUSG00000017969
Ptgr1	29.0849	0.455684	0.242696	1.87759	0.0604368	0.165434	ENSMUSG00000028378
Ptgr2	139.049	-0.086023	0.107523	-0.800042	0.423687	0.613006	ENSMUSG00000072946
Ptgs1	2302.26	-0.0587863	0.0956582	-0.614545	0.538855	0.711612	ENSMUSG00000047250
Ptgs2	0.959174	1.45338	1.47176	0.987512	0.323392	0.514492	ENSMUSG00000032487
Ptgs2os2	0.0836804	0.556037	6.69758	0.0830206	0.933835		ENSMUSG00000097754
Pth1r	2.73286	-1.6045	0.864337	-1.85633	0.063406	0.171229	ENSMUSG00000032492
Pth2	1.0586	1.27061	2.28703	0.555575	0.578501	0.741264	ENSMUSG00000038300
Pthlh	0.105904	0	5.65137	0	1		ENSMUSG00000048776
Ptk2	27.9241	0.497658	0.269306	1.84793	0.0646126	0.1733	ENSMUSG00000022607
Ptk2b	247.976	-0.107855	0.14053	-0.767491	0.44279	0.629036	ENSMUSG00000059456
Ptk7	0.68674	1.08801	1.33424	0.815456	0.414811		ENSMUSG00000023972
Ptma	4071.43	-0.0759019	0.0917613	-0.827167	0.408143	0.597708	ENSMUSG00000026238
Ptms	1399.62	0.0492944	0.0722405	0.682365	0.495008	0.675521	ENSMUSG00000030122
Ptn	185.022	1.91632	0.548632	3.4929	0.000477797	0.00466545	ENSMUSG00000029838
Ptov1	200.817	-0.357459	0.138694	-2.57732	0.009957	0.0462303	ENSMUSG00000038502
Ptp4a1	2.29212	3.372	1.1462	2.94189	0.00326216	0.0203083	ENSMUSG00000026064
Ptp4a1	2.29212	3.372	1.1462	2.94189	0.00326216	0.0203083	ENSMUSG00000117310
Ptp4a1.1	1.42027	0.196726	1.05572	0.186343	0.852176	0.921826
Ptp4a2	1241.16	0.285603	0.0596292	4.78965	1.67071e-06	5.67086e-05	ENSMUSG00000028788
Ptp4a3	394.162	0.103085	0.136523	0.755074	0.450204	0.636005	ENSMUSG00000059895
Ptpa	192.291	-0.501336	0.125732	-3.98733	6.68218e-05	0.00102291	ENSMUSG00000039515
Ptpdc1	14.3737	0.428185	0.335554	1.27605	0.201936	0.381039	ENSMUSG00000038042
Ptpmt1	240.023	-0.336959	0.130371	-2.58461	0.00974894	0.0455752	ENSMUSG00000063235
Ptpn1	1108.34	-0.233892	0.112925	-2.07122	0.0383384	0.120869	ENSMUSG00000027540
Ptpn11	125.843	-0.0644522	0.115816	-0.556506	0.577865	0.74085	ENSMUSG00000043733
Ptpn12	55.8336	-0.228167	0.183942	-1.24043	0.214817	0.396549	ENSMUSG00000028771
Ptpn13	3.60494	-0.297029	0.812608	-0.365525	0.714719	0.835374	ENSMUSG00000034573
Ptpn14	1.49705	-0.285895	0.830983	-0.344044	0.730813	0.84547	ENSMUSG00000026604
Ptpn18	1985.02	-0.319902	0.124495	-2.56959	0.0101818	0.0470406	ENSMUSG00000026126
Ptpn2	116.582	-0.0613988	0.1212	-0.506593	0.612441	0.767808	ENSMUSG00000024539
Ptpn21	30.9898	-0.0273218	0.230607	-0.118477	0.905689	0.95161	ENSMUSG00000021009
Ptpn22	30.1801	0.933441	0.324874	2.87324	0.0040629	0.0239883	ENSMUSG00000027843
Ptpn23	55.5622	-0.118992	0.163355	-0.728426	0.466353	0.650652	ENSMUSG00000036057
Ptpn3	0.39212	-0.637398	1.80615	-0.352904	0.72416		ENSMUSG00000038764
Ptpn4	41.3577	0.7675	0.21214	3.6179	0.000297009	0.00325232	ENSMUSG00000026384
Ptpn5	0.600132	0.0083573	1.55891	0.00536099	0.995723		ENSMUSG00000030854
Ptpn6	688.929	-0.137287	0.0933433	-1.47078	0.141351	0.29915	ENSMUSG00000004266
Ptpn7	4.76	4.01138	1.09074	3.67768	0.000235363	0.00272213	ENSMUSG00000031506
Ptpn9	98.2349	-0.391912	0.143299	-2.73492	0.00623957	0.032749	ENSMUSG00000032290
Ptpra	753.295	0.153593	0.0628672	2.44313	0.0145605	0.0602088	ENSMUSG00000027303
Ptprb	0.0476076	0	6.70404	0	1		ENSMUSG00000020154
Ptprc	1569.65	0.82909	0.133169	6.22587	4.78905e-10	7.09775e-08	ENSMUSG00000026395
Ptprcap	19.5867	2.73287	0.561527	4.86685	1.1339e-06	4.21175e-05	ENSMUSG00000045826
Ptprd	26.076	1.97788	0.720858	2.74378	0.00607355	0.0321977	ENSMUSG00000028399
Ptpre	776.71	-0.102271	0.0804546	-1.27116	0.203672	0.383173	ENSMUSG00000041836
Ptprf	4.27791	0.0369887	0.739098	0.0500458	0.960086	0.97892	ENSMUSG00000033295
Ptprg	3.11111	0.206895	0.72567	0.28511	0.77556	0.872556	ENSMUSG00000121513
Ptprh	0.818448	1.80052	1.42285	1.26544	0.205714	0.385591	ENSMUSG00000035429
Ptprj	473.178	0.24561	0.121472	2.02196	0.0431808	0.131183	ENSMUSG00000025314
Ptprk	1.73654	3.0328	1.15931	2.61605	0.00889531	0.0426493	ENSMUSG00000019889
Ptprm	96.0053	0.508736	0.146965	3.46161	0.000536957	0.00510655	ENSMUSG00000033278
Ptprn	1.28505	0.62877	1.31797	0.477076	0.633308	0.7825	ENSMUSG00000026204
Ptprn2	0.0591912	-0.627733	6.70404	-0.0936351	0.925399		ENSMUSG00000056553
Ptpro	227.181	0.117283	0.101099	1.16008	0.246015	0.432636	ENSMUSG00000030223
Ptprr	0.117014	0.878677	3.77588	0.232708	0.815988		ENSMUSG00000020151
Ptprs	130.207	0.167735	0.128592	1.3044	0.192097	0.368782	ENSMUSG00000013236
Ptprt	1.77835	3.43859	1.15331	2.98149	0.00286848	0.0183969	ENSMUSG00000053141
Ptpru	1.04108	0.190771	1.2553	0.151972	0.879209	0.938241	ENSMUSG00000028909
Ptprz1	67.0123	1.01918	0.519391	1.96226	0.0497317	0.145424	ENSMUSG00000068748
Ptrh1	3.28051	-0.843914	0.690796	-1.22165	0.221839	0.404175	ENSMUSG00000053746
Ptrh2	106.642	-0.241504	0.145214	-1.66309	0.096295	0.2291	ENSMUSG00000072582
Ptrhd1	159.895	-0.219974	0.161491	-1.36214	0.173153	0.344041	ENSMUSG00000096199
Pts	608.924	-0.148357	0.141494	-1.0485	0.294407	0.483452	ENSMUSG00000032067
Pttg1	220.129	0.117345	0.120313	0.97533	0.329397	0.520514	ENSMUSG00000020415
Pttg1ip	510.168	-0.72653	0.114892	-6.32359	2.55562e-10	4.29832e-08	ENSMUSG00000009291
Ptx3	0.0604694	0.907153	6.69487	0.1355	0.892217		ENSMUSG00000027832
Ptx4	0.0153453	0	6.70404	0	1		ENSMUSG00000044172
Puf60	230.602	-0.237251	0.113532	-2.08972	0.0366428	0.117077	ENSMUSG00000002524
Pum1	424.881	0.079415	0.0894674	0.887641	0.374734	0.566091	ENSMUSG00000028580
Pum2	558.424	0.116759	0.111119	1.05076	0.293367	0.482308	ENSMUSG00000020594
Pum3	128.119	-0.117864	0.124297	-0.948241	0.343007	0.535286	ENSMUSG00000041360
Pura	794.283	0.109989	0.0637035	1.72657	0.084245	0.208854	ENSMUSG00000043991
Purb	825.393	0.153758	0.0623203	2.46723	0.0136164	0.0572539	ENSMUSG00000094483
Purg	27.2204	0.226843	0.236689	0.958401	0.337861	0.530162	ENSMUSG00000049184
Pus1	59.8079	0.0836751	0.162182	0.515934	0.605901	0.763585	ENSMUSG00000029507
Pus10	53.1898	0.116915	0.171834	0.680391	0.496257	0.676545	ENSMUSG00000020280
Pus3	61.5448	-0.420959	0.182085	-2.31189	0.0207839	0.0776234	ENSMUSG00000032103
Pus7	46.7209	-0.0773065	0.178866	-0.432204	0.665593	0.803933	ENSMUSG00000057541
Pus7l	18.8638	-0.152415	0.2895	-0.526475	0.598558	0.756741	ENSMUSG00000033356
Pusl1	42.2935	-0.565655	0.187642	-3.01455	0.00257365	0.0169216	ENSMUSG00000051557
Pvalb	3.01926	-0.36114	0.899996	-0.401268	0.688223	0.819011	ENSMUSG00000005716
Pvr	22.8938	0.695329	0.269387	2.58115	0.00984705	0.045862	ENSMUSG00000040511
Pvrig	6.76349	0.730137	0.482375	1.51363	0.13012	0.283683	ENSMUSG00000109713
Pvt1	56.7595	0.449014	0.198605	2.26084	0.023769	0.0856313	ENSMUSG00000097039
Pwp1	90.3744	-0.351147	0.153152	-2.2928	0.0218597	0.080695	ENSMUSG00000001785
Pwp2	29.8048	-0.0200908	0.223457	-0.0899092	0.928359	0.963854	ENSMUSG00000032834
Pwwp2a	609.369	0.505231	0.10345	4.88383	1.04043e-06	3.98318e-05	ENSMUSG00000044950
Pwwp2b	24.9732	0.152831	0.288772	0.529243	0.596637	0.755972	ENSMUSG00000060260
Pwwp3a	87.2936	-0.227939	0.154913	-1.4714	0.141184	0.299007	ENSMUSG00000020156
Pwwp3b	0.825315	0.824873	1.2652	0.651969	0.514421	0.691795	ENSMUSG00000042515
Pxdc1	112.219	-0.312384	0.158607	-1.96955	0.0488899	0.143807	ENSMUSG00000021411
Pxdn	1.26146	1.36964	1.18739	1.1535	0.248707	0.436039	ENSMUSG00000020674
Pxk	218.876	-0.18227	0.100846	-1.8074	0.0706995	0.18458	ENSMUSG00000033885
Pxmp2	6.64909	0.351626	0.530053	0.663379	0.507088	0.685563	ENSMUSG00000029499
Pxmp4	60.8817	-0.207047	0.168439	-1.22921	0.218992	0.400914	ENSMUSG00000000876
Pxn	174.133	-0.272517	0.119316	-2.28399	0.022372	0.0818593	ENSMUSG00000029528
Pxylp1	0.834217	0.11243	1.52543	0.0737034	0.941246	0.97015	ENSMUSG00000043587
Pycard	1789.5	-0.11427	0.108685	-1.05139	0.293081	0.482101	ENSMUSG00000030793
Pycr1	2.16851	0.295273	0.874036	0.337827	0.735493	0.84872	ENSMUSG00000025140
Pycr2	189.352	-0.419575	0.100161	-4.189	2.80188e-05	0.000522308	ENSMUSG00000026520
Pycrl	47.2969	-0.0512681	0.190009	-0.269819	0.7873	0.881021
Pygb	60.8741	-0.362803	0.162253	-2.23603	0.0253497	0.0898344	ENSMUSG00000033059
Pygl	27.2329	-0.170826	0.229229	-0.745219	0.45614	0.641363	ENSMUSG00000021069
Pygm	7.19338	0.163713	0.508442	0.321989	0.747461	0.855749	ENSMUSG00000032648
Pygo1	1.2374	-0.55587	1.15462	-0.48143	0.630211	0.780477	ENSMUSG00000034910
Pygo2	79.7357	-0.393404	0.143927	-2.73336	0.00626915	0.0328697	ENSMUSG00000047824
Pym1	49.8216	-0.138212	0.1919	-0.720232	0.471382	0.65536	ENSMUSG00000064030
Pyroxd1	61.7723	0.0797821	0.154871	0.515153	0.606446	0.763882	ENSMUSG00000041671
Pyroxd2	20.5486	0.189492	0.273556	0.692701	0.488497	0.670055	ENSMUSG00000060224
Qars	106.547	-0.0343086	0.136297	-0.251718	0.801259	0.890079
Qdpr	200.848	0.822855	0.147963	5.56123	2.6788e-08	2.04586e-06	ENSMUSG00000015806
Qk	4442.27	0.190642	0.0851506	2.23889	0.0251633	0.0893429
Qpct	13.7155	1.124	0.403178	2.78784	0.005306	0.0292543	ENSMUSG00000024084
Qpctl	36.3241	-0.431635	0.202133	-2.1354	0.0327284	0.108053	ENSMUSG00000030407
Qprt	15.1302	-0.302265	0.327589	-0.922697	0.356165	0.548614	ENSMUSG00000030674
Qrfp	0.49443	2.23125	1.4116	1.58065	0.113958		ENSMUSG00000043102
Qrich1	173.179	0.414737	0.133982	3.09546	0.00196511	0.0138232	ENSMUSG00000006673
Qrich2	4.06533	-0.24908	0.58434	-0.426259	0.669919	0.805981	ENSMUSG00000070331
Qrsl1	44.3999	0.0788747	0.178428	0.442055	0.65845	0.798565	ENSMUSG00000019863
Qser1	91.7055	0.395695	0.142575	2.77535	0.00551428	0.0301362	ENSMUSG00000074994
Qsox1	44.657	-0.0907337	0.204796	-0.443045	0.657733	0.79823	ENSMUSG00000033684
Qsox2	26.0832	0.382288	0.250251	1.52762	0.126608	0.278365	ENSMUSG00000036327
Qtrt1	47.398	-0.173158	0.189749	-0.912561	0.361473	0.554099	ENSMUSG00000002825
Qtrt2	17.4828	0.301705	0.278266	1.08423	0.278261	0.466858	ENSMUSG00000022704
R3hcc1	23.9597	-0.0275289	0.253419	-0.10863	0.913496	0.956145	ENSMUSG00000034194
R3hcc1l	65.8507	-0.136846	0.153816	-0.889675	0.37364	0.565123	ENSMUSG00000025184
R3hdm1	337.981	0.676971	0.149895	4.51631	6.29255e-06	0.000164493	ENSMUSG00000056211
R3hdm2	337.799	-0.254369	0.0920967	-2.76198	0.00574523	0.0310135	ENSMUSG00000025404
R3hdm4	199.709	-0.075899	0.112813	-0.672786	0.501083	0.680214	ENSMUSG00000035781
R74862	96.7109	-0.452942	0.159565	-2.83861	0.00453099	0.0260863	ENSMUSG00000059277
Rab10	576.355	0.111053	0.0754099	1.47265	0.140845	0.298542	ENSMUSG00000020671
Rab10os	111.928	0.0356325	0.150883	0.23616	0.813309	0.897686	ENSMUSG00000079179
Rab11a	494.51	0.0502684	0.0856502	0.586903	0.557269	0.725181	ENSMUSG00000004771
Rab11b	289.768	-0.0190221	0.0809553	-0.23497	0.814232	0.898308	ENSMUSG00000077450
Rab11fip1	4.29782	1.09222	0.763378	1.43077	0.152497	0.315294	ENSMUSG00000031488
Rab11fip2	188.176	0.0111906	0.106973	0.104611	0.916684	0.957761	ENSMUSG00000040022
Rab11fip3	12.8144	-0.316647	0.326769	-0.969026	0.332532	0.523801	ENSMUSG00000037098
Rab11fip4	8.8035	1.66782	0.490975	3.39695	0.000681409	0.00612872	ENSMUSG00000017639
Rab11fip4os1	0.705738	0.699895	1.57996	0.442982	0.657778		ENSMUSG00000087434
Rab11fip5	142.889	0.28569	0.137975	2.07059	0.0383969	0.120938	ENSMUSG00000051343
Rab12	258.191	-0.156708	0.0861637	-1.81872	0.0689536	0.181089	ENSMUSG00000023460
Rab13	4.3772	0.69202	0.548455	1.26176	0.207034	0.387034	ENSMUSG00000027935
Rab14	2050.53	-0.293279	0.0587012	-4.99613	5.84922e-07	2.53055e-05	ENSMUSG00000026878
Rab15	0.34626	0.890841	1.69079	0.526877	0.598279		ENSMUSG00000021062
Rab18	437.646	-0.182454	0.0949031	-1.92253	0.0545387	0.154766	ENSMUSG00000073639
Rab19	8.0788	0.112062	0.497003	0.225476	0.821609	0.903052	ENSMUSG00000029923
Rab1a	503.305	-0.060142	0.0639901	-0.939865	0.347287	0.539568	ENSMUSG00000020149
Rab1b	174.078	-0.433883	0.107974	-4.01841	5.85917e-05	0.000939035	ENSMUSG00000024870
Rab20	147.116	0.00622436	0.187401	0.0332142	0.973504	0.986641	ENSMUSG00000031504
Rab21	342.159	0.00696726	0.0782311	0.08906	0.929034	0.964276	ENSMUSG00000020132
Rab22a	182.93	0.031833	0.096693	0.329217	0.741992	0.852408	ENSMUSG00000027519
Rab23	26.5379	0.402279	0.247661	1.62431	0.104309	0.241782	ENSMUSG00000004768
Rab24	255.879	-0.421129	0.136248	-3.09089	0.00199556	0.0139848	ENSMUSG00000034789
Rab25	1.82189	2.9022	1.11923	2.59303	0.00951333	0.0447705	ENSMUSG00000008601
Rab26	6.29399	1.54576	0.534508	2.89193	0.00382878	0.0228239	ENSMUSG00000079657
Rab26os	11.5872	0.177218	0.393962	0.449835	0.65283	0.795135	ENSMUSG00000093565
Rab27a	111.738	-0.408271	0.173946	-2.34712	0.0189192	0.0726342	ENSMUSG00000032202
Rab27b	0.511056	0.80377	2.15916	0.372261	0.709699		ENSMUSG00000024511
Rab28	96.8275	-0.218253	0.147783	-1.47685	0.139716	0.296806	ENSMUSG00000029128
Rab29	49.8761	-0.340661	0.180968	-1.88244	0.0597766	0.164501	ENSMUSG00000026433
Rab2a	740.246	-0.34217	0.0999295	-3.42412	0.0006168	0.00568215	ENSMUSG00000047187
Rab2b	112.136	0.036482	0.120539	0.302658	0.76215	0.864424	ENSMUSG00000022159
Rab30	3.88025	-0.984202	0.728322	-1.35133	0.17659	0.348554	ENSMUSG00000030643
Rab31	221.066	-0.0693703	0.106899	-0.648933	0.516382	0.693311	ENSMUSG00000056515
Rab32	158.352	0.0315723	0.143009	0.220771	0.825271	0.904884	ENSMUSG00000019832
Rab33a	1.76257	1.76976	1.09925	1.60997	0.107405	0.247067	ENSMUSG00000031104
Rab33b	69.2279	0.00942897	0.174413	0.0540612	0.956886	0.977585	ENSMUSG00000027739
Rab34	62.7011	-0.0100735	0.213636	-0.0471528	0.962391	0.980051	ENSMUSG00000002059
Rab35	277.843	-0.185733	0.105217	-1.76523	0.0775244	0.197224	ENSMUSG00000029518
Rab36	3.3525	-1.39031	0.885549	-1.56999	0.116417	0.261854	ENSMUSG00000020175
Rab37	3.08561	0.184017	0.883109	0.208374	0.834937	0.911344	ENSMUSG00000020732
Rab38	0.174528	0	6.70404	0	1		ENSMUSG00000030559
Rab39	171.974	0.145546	0.10471	1.38999	0.164531	0.332191	ENSMUSG00000055069
Rab39b	1.92952	-0.877507	1.04572	-0.839145	0.401388	0.591492	ENSMUSG00000031202
Rab3a	42.8736	-0.0754048	0.194022	-0.388639	0.697543	0.824769	ENSMUSG00000031840
Rab3b	0.407059	0.137014	1.93255	0.0708979	0.943479		ENSMUSG00000003411
Rab3c	1.65204	-0.206626	0.889403	-0.23232	0.816289	0.899782	ENSMUSG00000021700
Rab3d	10.0842	0.46471	0.408115	1.13867	0.254839	0.442642	ENSMUSG00000019066
Rab3gap1	287.251	-0.00746566	0.0881058	-0.0847352	0.932472	0.965875	ENSMUSG00000036104
Rab3gap2	125.679	-0.171624	0.115898	-1.48082	0.138654	0.29578	ENSMUSG00000039318
Rab3il1	796.72	-0.42376	0.103978	-4.07548	4.59196e-05	0.000772326	ENSMUSG00000024663
Rab3ip	116.033	-0.310513	0.132809	-2.33804	0.0193849	0.0739464	ENSMUSG00000064181
Rab40b	1.14963	0.318719	1.07258	0.297152	0.76635	0.866955	ENSMUSG00000025170
Rab40c	69.1518	-0.224433	0.179276	-1.25189	0.210609	0.39158	ENSMUSG00000025730
Rab42	11.979	-0.177688	0.388132	-0.457803	0.647094	0.791045	ENSMUSG00000089687
Rab43	157.764	0.184974	0.12673	1.45959	0.144403	0.303976	ENSMUSG00000030055
Rab44	0.0804798	0	5.50813	0	1		ENSMUSG00000064147
Rab4a	26.1695	-0.36867	0.249619	-1.47693	0.139695	0.296806	ENSMUSG00000019478
Rab4b	303.045	-0.227131	0.0978779	-2.32055	0.0203111	0.0763719	ENSMUSG00000053291
Rab5a	422.951	-0.334733	0.0851545	-3.93089	8.46318e-05	0.0012408	ENSMUSG00000017831
Rab5b	195.577	0.385925	0.091505	4.21753	2.46995e-05	0.000479241	ENSMUSG00000000711
Rab5c	476.952	0.00827048	0.0734603	0.112584	0.91036	0.954017	ENSMUSG00000019173
Rab5if	527.027	-0.124057	0.102304	-1.21264	0.225268	0.408085	ENSMUSG00000027637
Rab6a	245.039	0.2191	0.0856611	2.55775	0.0105351	0.0481956	ENSMUSG00000030704
Rab6b	359.557	-0.0162812	0.136589	-0.119199	0.905118	0.951254	ENSMUSG00000032549
Rab7	517.9	-0.464935	0.0853424	-5.44787	5.09762e-08	3.42691e-06	ENSMUSG00000079477
Rab7b	24.387	2.88024	0.669922	4.29936	1.71292e-05	0.000358611	ENSMUSG00000052688
Rab8a	246.574	-0.311312	0.111617	-2.78911	0.00528537	0.0291728	ENSMUSG00000003037
Rab8b	678.48	-0.514704	0.120731	-4.26324	2.01488e-05	0.000408128	ENSMUSG00000036943
Rab9	151.885	0.0876307	0.124551	0.703573	0.481699	0.664139	ENSMUSG00000079316
Rab9b	0.116748	0.559109	3.76251	0.1486	0.881869		ENSMUSG00000043463
Rabac1	1148.14	-0.0506157	0.105377	-0.480331	0.630992	0.781121	ENSMUSG00000003380
Rabep1	172.245	-0.0505336	0.102901	-0.491088	0.623365	0.775444	ENSMUSG00000020817
Rabep2	69.7696	-0.179518	0.151918	-1.18168	0.237335	0.422986	ENSMUSG00000030727
Rabepk	48.0977	0.160183	0.25547	0.627011	0.530652	0.705008	ENSMUSG00000070953
Rabgap1	195.037	0.305317	0.118365	2.57945	0.00989567	0.0459926	ENSMUSG00000035437
Rabgap1l	37.3091	0.854387	0.254802	3.35314	0.000799008	0.0069255	ENSMUSG00000026721
Rabgef1	55.5984	-0.17011	0.182271	-0.933283	0.350674	0.542809	ENSMUSG00000025340
Rabggta	42.8687	-0.275157	0.205577	-1.33846	0.180747	0.353975	ENSMUSG00000040472
Rabggtb	132.03	-0.102212	0.12762	-0.800912	0.423182	0.612618	ENSMUSG00000038975
Rabif	51.9468	-0.417847	0.1867	-2.23807	0.0252166	0.0895108	ENSMUSG00000042229
Rabl2	17.9013	0.122233	0.301285	0.405704	0.68496	0.817475	ENSMUSG00000022621
Rabl3	18.7074	0.238942	0.342477	0.697688	0.485372	0.667421	ENSMUSG00000022827
Rabl6	130.516	-0.151043	0.120204	-1.25656	0.208912	0.389488	ENSMUSG00000015087
Rac1	1535	0.184189	0.0755181	2.43901	0.0147276	0.0606612	ENSMUSG00000001847
Rac2	433.525	-0.0354004	0.124587	-0.284143	0.776301	0.873193	ENSMUSG00000033220
Rac3	98.4159	-0.686497	0.191477	-3.58528	0.000336719	0.00358744	ENSMUSG00000018012
Racgap1	6.90139	0.460104	0.559345	0.822577	0.410749	0.600088	ENSMUSG00000023015
Rack1	2367.22	0.600695	0.120758	4.97437	6.54604e-07	2.74475e-05	ENSMUSG00000020372
Rad1	67.1046	-0.171838	0.14903	-1.15304	0.248894	0.436315	ENSMUSG00000022248
Rad17	127.448	0.0679512	0.118332	0.574244	0.565803	0.732086	ENSMUSG00000021635
Rad18	10.6429	0.332124	0.368326	0.901711	0.367211	0.559354	ENSMUSG00000030254
Rad21	245.909	0.0981938	0.11844	0.829063	0.407069	0.596725	ENSMUSG00000022314
Rad21l	0.0080103	0	6.70404	0	1		ENSMUSG00000074704
Rad23a	213.537	-0.596665	0.139038	-4.29137	1.77571e-05	0.000369175	ENSMUSG00000003813
Rad23b	244.851	-0.0307429	0.0946914	-0.324664	0.745435	0.854903	ENSMUSG00000028426
Rad50	190.055	0.142309	0.111275	1.2789	0.200933	0.379673	ENSMUSG00000020380
Rad51	1.70021	2.06585	1.16441	1.77416	0.0760366	0.194729	ENSMUSG00000027323
Rad51ap1	8.21249	0.35287	0.437588	0.806399	0.420013	0.609754	ENSMUSG00000030346
Rad51ap2	0						ENSMUSG00000086022
Rad51b	40.4171	1.1172	0.37469	2.98166	0.00286692	0.0183948	ENSMUSG00000059060
Rad51c	1.91111	-0.576146	1.01272	-0.568907	0.569419	0.73486	ENSMUSG00000007646
Rad51d	44.9321	0.212144	0.1837	1.15484	0.248156	0.435277	ENSMUSG00000018841
Rad52	24.4113	0.207848	0.26927	0.771893	0.440178	0.62675	ENSMUSG00000030166
Rad54b	0.426892	1.899	1.53104	1.24033	0.214853		ENSMUSG00000078773
Rad54l	6.3458	-0.778214	0.472553	-1.64683	0.0995931	0.234255	ENSMUSG00000028702
Rad54l2	73.738	-0.0214977	0.145027	-0.148233	0.882159	0.939593	ENSMUSG00000040661
Rad9a	40.7061	-0.412736	0.217909	-1.89408	0.0582148	0.161433	ENSMUSG00000024824
Rad9b	36.0475	0.494573	0.210011	2.35498	0.0185236	0.071655	ENSMUSG00000038569
Radil	0.292948	1.49606	2.01857	0.741147	0.458604		ENSMUSG00000029576
Radx	5.3399	-0.31322	0.553585	-0.565804	0.571527	0.736374	ENSMUSG00000042498
Rae1	123.463	-0.108017	0.12378	-0.87265	0.382854	0.574012	ENSMUSG00000027509
Raf1	189.286	-0.0614676	0.102888	-0.597425	0.550224	0.720408	ENSMUSG00000000441
Rag1	0						ENSMUSG00000061311
Rai1	83.3486	-0.226554	0.156796	-1.44489	0.148487	0.309483	ENSMUSG00000062115
Rai14	22.2441	1.29981	0.388459	3.34608	0.000819638	0.00706342	ENSMUSG00000022246
Rai2	0.201091	0.677015	2.91795	0.232017	0.816525		ENSMUSG00000043518
Rala	350.327	-0.268953	0.118256	-2.27434	0.0229458	0.0832857	ENSMUSG00000008859
Ralb	467.869	-0.235925	0.0793498	-2.97322	0.00294692	0.0187952	ENSMUSG00000004451
Ralbp1	429.735	-0.181735	0.110747	-1.64098	0.100801	0.236207	ENSMUSG00000024096
Ralgapa1	117.529	0.132484	0.125592	1.05488	0.29148	0.480542	ENSMUSG00000021027
Ralgapa2	42.8056	0.456835	0.203454	2.24539	0.024743	0.0882904	ENSMUSG00000037110
Ralgapb	96.1038	0.280832	0.14279	1.96674	0.0492128	0.144473	ENSMUSG00000027652
Ralgds	33.5078	0.703328	0.289916	2.42597	0.0152674	0.062221	ENSMUSG00000026821
Ralgps1	97.7642	0.383231	0.20262	1.89138	0.058574	0.162164	ENSMUSG00000038831
Ralgps2	276.933	-0.235922	0.113549	-2.07771	0.0377359	0.119526	ENSMUSG00000026594
Raly	295.431	-0.134145	0.0918557	-1.46039	0.144182	0.303595	ENSMUSG00000027593
Ralyl	0.583859	0.928237	1.62533	0.571106	0.567928		ENSMUSG00000039717
Ramac	242.239	-0.11119	0.109758	-1.01304	0.311039	0.501184	ENSMUSG00000038646
Ramp1	294.177	0.161907	0.222431	0.727895	0.466678	0.650811	ENSMUSG00000034353
Ramp2	11.7913	-0.821342	0.351587	-2.3361	0.0194859	0.0741337	ENSMUSG00000001240
Ramp3	0.485218	0.805709	2.17738	0.370036	0.711355		ENSMUSG00000041046
Ran	631.88	0.0856207	0.123032	0.695925	0.486476	0.668182	ENSMUSG00000029430
Ranbp1	418.864	0.0632639	0.113687	0.556476	0.577886	0.74085	ENSMUSG00000005732
Ranbp10	157.912	0.655796	0.142695	4.59579	4.31117e-06	0.000120922	ENSMUSG00000037415
Ranbp17	0.185041	0.569934	2.10704	0.270491	0.786783		ENSMUSG00000040594
Ranbp2	292.003	0.530955	0.170732	3.10987	0.00187168	0.0133153	ENSMUSG00000003226
Ranbp3	89.3786	-0.159963	0.156099	-1.02476	0.305477	0.495308	ENSMUSG00000002372
Ranbp3l	6.81857	0.0657905	0.470411	0.139858	0.888773	0.942881	ENSMUSG00000048424
Ranbp6	33.4979	0.344871	0.211239	1.63262	0.10255	0.239219	ENSMUSG00000074909
Ranbp9	161.317	0.0213676	0.118039	0.181022	0.85635	0.924604	ENSMUSG00000038546
Rangap1	87.8151	-0.231093	0.151549	-1.52487	0.127292	0.279266	ENSMUSG00000022391
Rangrf	13.8347	-0.121237	0.342042	-0.354452	0.723	0.839959	ENSMUSG00000032892
Rap1a	1131.39	-0.0069852	0.0907111	-0.077005	0.93862	0.968217	ENSMUSG00000068798
Rap1b	1417.51	-0.148693	0.0660252	-2.25207	0.0243179	0.0870224	ENSMUSG00000052681
Rap1gap	12.0622	0.329916	0.446878	0.738268	0.460351	0.645504	ENSMUSG00000041351
Rap1gap2	48.2369	0.00147035	0.202451	0.00726276	0.994205	0.997203	ENSMUSG00000038807
Rap1gds1	607.896	-0.0882692	0.0877822	-1.00555	0.314633	0.504986	ENSMUSG00000028149
Rap2a	399.989	-0.194871	0.0980256	-1.98796	0.0468157	0.13921	ENSMUSG00000051615
Rap2b	149.275	0.120612	0.194872	0.61893	0.535963	0.709312	ENSMUSG00000036894
Rap2c	247.373	0.0112862	0.106733	0.105743	0.915786	0.957291	ENSMUSG00000050029
Rapgef1	148.138	-0.118464	0.138856	-0.853142	0.39358	0.583839	ENSMUSG00000039844
Rapgef2	103.485	-0.0588309	0.135288	-0.434856	0.663667	0.802479	ENSMUSG00000062232
Rapgef3	9.27818	-1.11604	0.544818	-2.04846	0.0405153	0.12559	ENSMUSG00000022469
Rapgef3os2	0.322527	-0.39321	1.76141	-0.223236	0.823352		ENSMUSG00000087397
Rapgef4	5.83832	0.266225	0.603218	0.441341	0.658966	0.798775	ENSMUSG00000049044
Rapgef5	681.162	0.15657	0.116334	1.34587	0.178345	0.350992	ENSMUSG00000041992
Rapgef6	443.653	0.00803209	0.0960094	0.0836594	0.933327	0.966315	ENSMUSG00000037533
Rapgefl1	2.95118	0.531893	0.697696	0.762356	0.445847	0.632237	ENSMUSG00000038020
Raph1	43.2457	0.212652	0.19007	1.11881	0.263222	0.451336	ENSMUSG00000026014
Rapsn	201.227	-0.111608	0.131296	-0.850047	0.395299	0.585517	ENSMUSG00000002104
Rara	2.72087	-0.322072	0.832003	-0.387104	0.698679	0.825326	ENSMUSG00000037992
Rarb	0.885889	-1.04615	1.26187	-0.829043	0.40708	0.596725	ENSMUSG00000017491
Rarg	11.5949	-0.027466	0.43367	-0.0633339	0.949501	0.974691	ENSMUSG00000001288
Rarres1	0.119031	0.562735	2.82746	0.199025	0.842243		ENSMUSG00000049404
Rarres2	6.30691	-0.855555	0.630053	-1.35791	0.174492	0.346074	ENSMUSG00000009281
Rars	164.124	-0.346696	0.139686	-2.48196	0.0130662	0.0556197
Rars2	55.5409	-0.23355	0.169232	-1.38006	0.167569	0.336719	ENSMUSG00000028292
Rasa1	312.076	0.0101155	0.0973553	0.103903	0.917246	0.957859	ENSMUSG00000021549
Rasa2	116.134	0.217554	0.152481	1.42676	0.153649	0.316819	ENSMUSG00000032413
Rasa3	252.674	-0.276067	0.0878509	-3.14245	0.00167539	0.0122293	ENSMUSG00000031453
Rasa4	227.16	0.836063	0.159908	5.22839	1.70995e-07	9.27402e-06	ENSMUSG00000004952
Rasal1	0.60903	0.738642	1.52016	0.485898	0.62704		ENSMUSG00000029602
Rasal2	74.4259	0.237306	0.18938	1.25307	0.210182	0.390894	ENSMUSG00000070565
Rasal3	307.165	-0.260641	0.109235	-2.38607	0.0170294	0.0673128	ENSMUSG00000052142
Rasd1	0.211955	1.27084	2.29359	0.554083	0.579522		ENSMUSG00000049892
Rasd2	0.210587	0.571122	2.03761	0.28029	0.779255		ENSMUSG00000034472
Rasgef1a	2.21648	0.229674	0.832995	0.275721	0.782763	0.87788	ENSMUSG00000030134
Rasgef1b	73.5605	-0.277654	0.200091	-1.38764	0.165247	0.333187	ENSMUSG00000089809
Rasgef1c	0.109119	0	4.35825	0	1		ENSMUSG00000020374
Rasgrf1	6.4122	-0.457313	0.523717	-0.873208	0.38255	0.573729	ENSMUSG00000032356
Rasgrf2	28.1603	0.330885	0.267863	1.23528	0.216727	0.398305	ENSMUSG00000021708
Rasgrp1	4.52484	1.73369	0.735023	2.35869	0.0183395	0.0711939	ENSMUSG00000027347
Rasgrp2	4.62093	0.799876	0.602525	1.32754	0.18433	0.358576	ENSMUSG00000032946
Rasgrp3	817.508	0.122056	0.104123	1.17222	0.241107	0.427283	ENSMUSG00000071042
Rasgrp4	16.6952	0.643952	0.326479	1.97241	0.0485627	0.143069	ENSMUSG00000030589
Rasip1	0.738047	1.62432	1.35444	1.19926	0.230426		ENSMUSG00000044562
Rasl10a	0.192439	-1.19879	2.61666	-0.458139	0.646853		ENSMUSG00000034209
Rasl10b	1.12254	0.324217	1.21612	0.266599	0.789778	0.88245	ENSMUSG00000020684
Rasl11a	2.49923	0.671941	0.859181	0.782071	0.434173	0.622431	ENSMUSG00000029641
Rasl11b	1.76223	0.738012	0.955839	0.772108	0.44005	0.626628	ENSMUSG00000049907
Rasl12	0.874558	2.49118	1.55365	1.60344	0.108838	0.249303	ENSMUSG00000041696
Rasl2-9	22.3354	0.166822	0.273217	0.610585	0.541475	0.713812	ENSMUSG00000083649
Rassf1	177.118	-0.0876873	0.145556	-0.60243	0.546888	0.717428	ENSMUSG00000010067
Rassf10	0.255736	-1.19997	2.13776	-0.56132	0.574579		ENSMUSG00000098132
Rassf2	413.501	-0.322088	0.134986	-2.38609	0.0170286	0.0673128	ENSMUSG00000027339
Rassf3	136.937	0.291236	0.168957	1.72373	0.0847569	0.209846	ENSMUSG00000025795
Rassf4	383.05	0.298611	0.116094	2.57214	0.0101073	0.0467587	ENSMUSG00000042129
Rassf5	304.084	-0.267909	0.0851736	-3.14544	0.00165836	0.0121312	ENSMUSG00000026430
Rassf6	0.00573979	0	6.70404	0	1		ENSMUSG00000029370
Rassf7	7.25843	-0.291902	0.418449	-0.697582	0.485438	0.66745	ENSMUSG00000038618
Rassf8	46.4049	0.0970571	0.184554	0.525901	0.598957	0.757054	ENSMUSG00000030259
Rassf9	0.126589	0	3.1169	0	1		ENSMUSG00000044921
Raver2	2.04293	1.77537	1.00051	1.77447	0.0759858	0.194699	ENSMUSG00000035275
Rax	0.772239	0.44545	1.2456	0.357619	0.720628		ENSMUSG00000024518
Rb1	213.525	-0.142061	0.126812	-1.12025	0.262606	0.450747	ENSMUSG00000022105
Rb1cc1	406.508	0.317315	0.100879	3.1455	0.00165805	0.0121312	ENSMUSG00000025907
Rbak	56.5218	0.0811604	0.176511	0.459804	0.645657	0.789804	ENSMUSG00000061898
Rbakdn	2.89224	0.828709	0.802171	1.03308	0.301565	0.491093	ENSMUSG00000104529
Rbbp4	457.62	-0.166854	0.0904357	-1.845	0.0650369	0.174188	ENSMUSG00000057236
Rbbp5	52.2301	0.323079	0.172611	1.87172	0.0612454	0.167052	ENSMUSG00000026439
Rbbp6	476.229	0.319256	0.0966416	3.3035	0.000954847	0.0079362	ENSMUSG00000030779
Rbbp7	224.329	-0.320843	0.136288	-2.35417	0.0185643	0.0717622	ENSMUSG00000031353
Rbbp8	52.12	0.255131	0.174371	1.46315	0.143427	0.302642	ENSMUSG00000041238
Rbbp9	101.293	-0.598529	0.149914	-3.9925	6.53812e-05	0.00100792	ENSMUSG00000027428
Rbck1	150.093	-0.15471	0.108702	-1.42325	0.154663	0.318335	ENSMUSG00000027466
Rbfa	183.443	-0.273314	0.117112	-2.33378	0.0196071	0.0744165	ENSMUSG00000024570
Rbfaos	0.332096	1.51274	1.8712	0.808433	0.418841		ENSMUSG00000118061
Rbfox1	28.5549	1.03527	0.25247	4.10057	4.12135e-05	0.000713874	ENSMUSG00000008658
Rbfox1	28.5549	1.03527	0.25247	4.10057	4.12135e-05	0.000713874	ENSMUSG00000008658
Rbfox2	17.4114	0.30793	0.298466	1.03171	0.30221	0.491715	ENSMUSG00000033565
Rbfox3	4.14639	0.09085	0.624608	0.145451	0.884355	0.94086	ENSMUSG00000025576
Rbis	272.847	-0.610405	0.179707	-3.39667	0.000682106	0.00612872	ENSMUSG00000078784
Rbks	23.0466	-1.09686	0.267205	-4.10494	4.04427e-05	0.000708054	ENSMUSG00000029136
Rbl1	63.1873	-0.066542	0.164021	-0.405693	0.684968	0.817475	ENSMUSG00000027641
Rbl2	139.554	-0.0142853	0.130753	-0.109254	0.913001	0.955848	ENSMUSG00000031666
Rbm10	63.1254	-0.258761	0.152533	-1.69643	0.0898045	0.218405	ENSMUSG00000031060
Rbm11	0.431478	0.168794	1.77049	0.0953376	0.924047		ENSMUSG00000032940
Rbm12b1	28.9508	0.926447	0.321635	2.88043	0.0039713	0.0234873	ENSMUSG00000046667
Rbm12b2	32.2744	-0.209275	0.486907	-0.429805	0.667338	0.804573	ENSMUSG00000052137
Rbm14	66.807	-0.289603	0.195597	-1.48061	0.13871	0.29578	ENSMUSG00000006456
Rbm15	130.785	0.180549	0.121522	1.48573	0.137352	0.294011	ENSMUSG00000048109
Rbm15b	73.6036	-0.0267057	0.150851	-0.177034	0.859482	0.926515	ENSMUSG00000074102
Rbm17	187.888	-0.115585	0.117135	-0.986769	0.323756	0.514799	ENSMUSG00000037197
Rbm18	106.308	0.121499	0.122899	0.988612	0.322853	0.514165	ENSMUSG00000026889
Rbm19	54.6443	-0.270343	0.172822	-1.56429	0.11775	0.2641	ENSMUSG00000029594
Rbm20	0.447717	-0.636892	1.8586	-0.342673	0.731844		ENSMUSG00000043639
Rbm22	336.732	-0.793614	0.119663	-6.63206	3.31028e-11	7.86533e-09	ENSMUSG00000024604
Rbm24	0.61516	0.0302042	1.53945	0.0196201	0.984346		ENSMUSG00000038132
Rbm25	893.287	0.878197	0.131043	6.70158	2.06178e-11	5.41452e-09	ENSMUSG00000010608
Rbm26	478.626	-0.206067	0.107196	-1.92234	0.0545632	0.154777	ENSMUSG00000022119
Rbm27	209.984	-0.11127	0.108464	-1.02587	0.304955	0.494864	ENSMUSG00000024491
Rbm28	226.9	0.344479	0.112774	3.05458	0.00225373	0.0153975	ENSMUSG00000029701
Rbm3	1100.24	-0.121755	0.248646	-0.489672	0.624366	0.776386	ENSMUSG00000031167
Rbm3	1100.24	-0.121755	0.248646	-0.489672	0.624366	0.776386	ENSMUSG00000031167
Rbm33	198.855	0.317022	0.105336	3.00963	0.0026157	0.0171204	ENSMUSG00000048271
Rbm34	99.8346	-0.0590842	0.14483	-0.407955	0.683307	0.816314	ENSMUSG00000033931
Rbm38	54.3795	-0.464581	0.184549	-2.51738	0.0118231	0.0520703	ENSMUSG00000027510
Rbm39	2192.48	0.205776	0.106227	1.93713	0.0527297	0.151238	ENSMUSG00000027620
Rbm3os	2.19643	0.701083	0.824953	0.849846	0.395411	0.585624	ENSMUSG00000055188
Rbm4	133.542	1.25075	0.178137	7.02132	2.19779e-12	7.83303e-10	ENSMUSG00000094936
Rbm41	39.08	0.0563185	0.221293	0.254497	0.799111	0.889096	ENSMUSG00000031433
Rbm42	220.625	-0.4055	0.100068	-4.05226	5.07263e-05	0.000835338	ENSMUSG00000036733
Rbm43	107.897	-0.365938	0.144947	-2.52464	0.0115817	0.051368	ENSMUSG00000036249
Rbm44	0.580093	1.35084	1.45105	0.930942	0.351883		ENSMUSG00000070732
Rbm45	29.0826	-0.136088	0.25889	-0.525658	0.599126	0.757075	ENSMUSG00000042369
Rbm46	0.323373	1.76711	1.90013	0.929994	0.352374		ENSMUSG00000033882
Rbm47	222.67	0.275877	0.11619	2.37437	0.0175788	0.0689203	ENSMUSG00000070780
Rbm48	86.0302	-0.304989	0.138425	-2.20327	0.0275756	0.0954881	ENSMUSG00000040302
Rbm4b	172.608	0.633848	0.157868	4.01504	5.94346e-05	0.000947473	ENSMUSG00000033760
Rbm5	611.148	0.559486	0.125768	4.44856	8.64463e-06	0.000212134	ENSMUSG00000032580
Rbm6	242.388	0.647232	0.141413	4.57689	4.71947e-06	0.000130584	ENSMUSG00000032582
Rbm7	287.623	-0.182675	0.089389	-2.0436	0.040993	0.126434	ENSMUSG00000042396
Rbm8a	299.726	-0.0175292	0.102235	-0.171461	0.863862	0.929865	ENSMUSG00000038374
Rbm8a2	2.49766	-0.998701	0.71053	-1.40557	0.159851	0.32578	ENSMUSG00000078184
Rbms1	163.007	0.365154	0.165362	2.20821	0.0272294	0.09457	ENSMUSG00000026970
Rbms2	27.5603	0.406691	0.230883	1.76146	0.0781605	0.198302	ENSMUSG00000040043
Rbms3	0.66474	-0.562209	1.46459	-0.383868	0.701076		ENSMUSG00000039607
Rbmx	129.906	0.387891	0.137515	2.82071	0.00479174	0.0271901	ENSMUSG00000031134
Rbmx2	47.4033	-0.206356	0.19125	-1.07898	0.280595	0.469156	ENSMUSG00000031107
Rbmxl1	179.093	0.0418126	0.11744	0.356032	0.721817	0.839213	ENSMUSG00000037070
Rbp1	5.43516	0.487144	0.607998	0.801227	0.423001	0.612428	ENSMUSG00000046402
Rbp2	0.0311523	0	6.70404	0	1		ENSMUSG00000032454
Rbp4	0.254749	-0.637782	1.76858	-0.360619	0.718385		ENSMUSG00000024990
Rbpj	458.247	-0.232926	0.175217	-1.32936	0.18373	0.35786	ENSMUSG00000039191
Rbpjl	0.297606	-0.636653	1.88482	-0.337779	0.73553		ENSMUSG00000017007
Rbpms	133.947	0.797023	0.125912	6.32999	2.45175e-10	4.17049e-08	ENSMUSG00000031586
Rbpms2	0.860517	0.0322128	1.4159	0.0227507	0.981849	0.990641	ENSMUSG00000032387
Rbsn	84.0915	-0.244822	0.142505	-1.718	0.0857973	0.211791	ENSMUSG00000014550
Rbx1	1026.47	0.128712	0.080453	1.59984	0.109633	0.250933	ENSMUSG00000022400
Rc3h1	295.754	0.198974	0.110409	1.80215	0.0715217	0.186193	ENSMUSG00000040423
Rc3h2	282.386	0.458393	0.118845	3.85706	0.000114757	0.00156716	ENSMUSG00000075376
Rcan1	106.147	-0.591318	0.238925	-2.47491	0.013327	0.0564651	ENSMUSG00000022951
Rcan2	11.6764	2.70984	0.754534	3.59141	0.000328888	0.00352155	ENSMUSG00000039601
Rcan3	80.776	-0.222966	0.155633	-1.43264	0.15196	0.314402	ENSMUSG00000059713
Rcbtb1	71.1377	0.331918	0.150335	2.20786	0.0272537	0.0946326	ENSMUSG00000035469
Rcbtb2	689.841	-0.374852	0.0862791	-4.34464	1.39502e-05	0.000307995	ENSMUSG00000022106
Rcc1	24.8582	-0.0711674	0.238099	-0.298898	0.765018	0.866492	ENSMUSG00000028896
Rcc1l	24.6572	0.129995	0.258355	0.503163	0.61485	0.769217	ENSMUSG00000061979
Rcc2	176.869	-0.0388911	0.105621	-0.368214	0.712714	0.834173	ENSMUSG00000040945
Rccd1	13.8543	0.808613	0.3535	2.28745	0.0221698	0.0814379	ENSMUSG00000038930
Rce1	107.516	0.12109	0.150762	0.803184	0.421868	0.611321	ENSMUSG00000024889
Rchy1	177.878	0.499469	0.103564	4.82282	1.41541e-06	4.96188e-05	ENSMUSG00000029397
Rcl1	56.4079	-0.103227	0.165893	-0.622248	0.533779	0.707969	ENSMUSG00000024785
Rcn1	45.5154	0.571421	0.208351	2.74258	0.00609582	0.032266	ENSMUSG00000005973
Rcn2	265.707	0.563597	0.09914	5.68486	1.3092e-08	1.1072e-06	ENSMUSG00000032320
Rcn3	19.5584	-1.19879	0.292566	-4.0975	4.17629e-05	0.000720217	ENSMUSG00000019539
Rcor1	188.208	-0.0884486	0.0938548	-0.942399	0.345989	0.538346	ENSMUSG00000037896
Rcor2	0.707883	0.22573	1.4029	0.160902	0.87217		ENSMUSG00000024968
Rcor3	82.4792	0.351428	0.159579	2.20222	0.0276499	0.095587	ENSMUSG00000037395
Rcsd1	455.796	-0.163178	0.128811	-1.2668	0.205228	0.38497	ENSMUSG00000040723
Rd3	0.797315	0.863335	1.61131	0.535799	0.592098	0.752578	ENSMUSG00000049353
Rd3l	0.0158621	0	6.70404	0	1		ENSMUSG00000091402
Rdh1	0.0785177	0	5.54567	0	1		ENSMUSG00000089789
Rdh10	42.1569	0.0514023	0.179262	0.286744	0.774309	0.871653	ENSMUSG00000025921
Rdh11	57.6685	-0.182108	0.150155	-1.2128	0.225206	0.408085	ENSMUSG00000066441
Rdh12	4.09868	0.529436	0.579596	0.913457	0.361002	0.553672	ENSMUSG00000021123
Rdh13	19.2843	0.24125	0.30242	0.797733	0.425025	0.614199	ENSMUSG00000008435
Rdh14	204.814	-0.246514	0.115097	-2.14179	0.0322103	0.106719	ENSMUSG00000020621
Rdh16	0.0242057	0	6.70404	0	1		ENSMUSG00000069456
Rdh5	9.30528	-0.468266	0.425067	-1.10163	0.270623	0.459159	ENSMUSG00000025350
Rdh9	0.192122	0	2.24093	0	1		ENSMUSG00000056148
Rdm1	74.8676	-0.237996	0.177956	-1.33738	0.181098	0.354498	ENSMUSG00000010362
Rdx	728.829	-0.353963	0.110821	-3.19401	0.00140311	0.0107104	ENSMUSG00000032050
Rec114	5.36123	0.0653707	0.560815	0.116564	0.907206	0.952312	ENSMUSG00000074269
Rec8	0.925269	1.22502	1.56024	0.785153	0.432364	0.620821	ENSMUSG00000002324
Reck	4.73754	-0.103531	0.537163	-0.192737	0.847165	0.918995	ENSMUSG00000028476
Recql	47.8513	-0.282128	0.216329	-1.30416	0.192178	0.368793	ENSMUSG00000030243
Recql4	0.974364	-2.34175	1.33937	-1.7484	0.0803948	0.202291	ENSMUSG00000033762
Recql5	25.2934	0.0418577	0.236423	0.177046	0.859472	0.926515	ENSMUSG00000020752
Recql5os1	0.323066	1.22814	1.78629	0.687538	0.491744		ENSMUSG00000087072
Reep1	0.443618	0.356221	1.63639	0.217687	0.827673		ENSMUSG00000052852
Reep2	1.32283	0.287232	0.942502	0.304755	0.760553	0.863394	ENSMUSG00000038555
Reep3	907.298	0.416898	0.0850786	4.90016	9.57606e-07	3.72322e-05	ENSMUSG00000019873
Reep4	57.5502	-0.138106	0.177336	-0.778782	0.436108	0.623491	ENSMUSG00000033589
Reep5	1135.18	-0.348697	0.0888413	-3.92494	8.67517e-05	0.00126815	ENSMUSG00000005873
Reep6	0.805526	2.15815	1.27176	1.69698	0.0897003	0.218258	ENSMUSG00000035504
Reg3b	0.0101023	0	6.70404	0	1		ENSMUSG00000071356
Rel	503.082	0.0315453	0.0833382	0.378521	0.705044	0.829375	ENSMUSG00000020275
Rela	244.722	-0.238554	0.0841308	-2.83551	0.00457525	0.0262253	ENSMUSG00000024927
Relb	106.775	0.383648	0.17151	2.23689	0.0252935	0.0896892	ENSMUSG00000002983
Relch	158.524	0.625828	0.160285	3.90446	9.44365e-05	0.00135664	ENSMUSG00000026319
Rell1	56.053	0.382524	0.200511	1.90775	0.0564237	0.158225	ENSMUSG00000047881
Rell2	4.91887	-0.020987	0.645733	-0.032501	0.974072	0.986729	ENSMUSG00000044024
Reln	0.288625	0.576836	1.78836	0.32255	0.747036		ENSMUSG00000042453
Relt	22.8857	-1.90022	0.3481	-5.45883	4.79286e-08	3.26008e-06	ENSMUSG00000008318
Rem1	2.20315	3.06965	1.15654	2.65418	0.00795019	0.0391621	ENSMUSG00000000359
Rem2	0.170483	0.556157	6.42725	0.0865311	0.931044		ENSMUSG00000022176
Ren1	0.0166815	0	6.70404	0	1		ENSMUSG00000070645
Ren1	0.0166815	0	6.70404	0	1		ENSMUSG00000070645
Renbp	192.139	-0.13505	0.120544	-1.12033	0.262572	0.450747	ENSMUSG00000031387
Rep15	5.10747	-0.786113	0.547088	-1.4369	0.150745	0.312926	ENSMUSG00000040121
Repin1	26.5744	0.153551	0.235227	0.652779	0.513899	0.691256	ENSMUSG00000052751
Reps1	72.7078	0.409134	0.182311	2.24416	0.0248223	0.0885099	ENSMUSG00000019854
Reps2	4.86473	0.139303	0.698499	0.199432	0.841925	0.916099	ENSMUSG00000040855
Rer1	708.759	-0.301869	0.118756	-2.54193	0.0110243	0.0496905	ENSMUSG00000029048
Rere	328.977	0.133477	0.0877627	1.52088	0.12829	0.280961	ENSMUSG00000039852
Rerg	0.0752275	0.324554	6.69491	0.0484778	0.961335		ENSMUSG00000030222
Resf1	572.734	0.430373	0.09498	4.5312	5.86497e-06	0.000155661	ENSMUSG00000032712
Resp18	0.150396	0	3.02634	0	1		ENSMUSG00000033061
Rest	204.922	0.0880782	0.109808	0.802109	0.42249	0.612014	ENSMUSG00000029249
Ret	0.210667	0	6.70404	0	1		ENSMUSG00000030110
Retn	0.176573	0	3.09879	0	1		ENSMUSG00000012705
Retnla	0.0937516	0	5.23985	0	1		ENSMUSG00000061100
Retnlg	8.62103	-0.199806	0.948021	-0.210761	0.833074	0.909974	ENSMUSG00000022651
Retreg1	1045.73	0.0773864	0.0650226	1.19015	0.233989	0.418818	ENSMUSG00000022270
Retreg2	164.686	-0.125922	0.107016	-1.17666	0.239331	0.425229	ENSMUSG00000049339
Retreg3	95.3228	-0.221148	0.129856	-1.70302	0.0885635	0.216265	ENSMUSG00000017802
Retsat	43.203	0.132994	0.192937	0.689316	0.490624	0.671681	ENSMUSG00000056666
Rev1	88.0911	0.189732	0.129711	1.46273	0.143541	0.302672	ENSMUSG00000026082
Rev3l	50.7617	0.169217	0.181955	0.92999	0.352376	0.544472	ENSMUSG00000019841
Rex1bd	333.289	-0.118488	0.122451	-0.967633	0.333228	0.524565	ENSMUSG00000058833
Rexo1	171.722	-0.350088	0.127495	-2.74589	0.00603472	0.0320446	ENSMUSG00000047417
Rexo2	290.786	-0.070314	0.099033	-0.710005	0.477701	0.660852	ENSMUSG00000032026
Rexo4	159.48	-0.344995	0.121977	-2.82836	0.00467869	0.0267412	ENSMUSG00000052406
Rexo5	9.46878	0.312755	0.400506	0.780899	0.434862	0.622735	ENSMUSG00000030924
Rfc1	247.442	-0.284886	0.124707	-2.28445	0.0223452	0.081794	ENSMUSG00000029191
Rfc2	148.661	-0.0620877	0.126923	-0.489178	0.624715	0.776486	ENSMUSG00000023104
Rfc3	82.6821	-0.504311	0.166333	-3.03194	0.00242987	0.0161944	ENSMUSG00000033970
Rfc4	33.4473	-0.279596	0.259328	-1.07815	0.280965	0.469498	ENSMUSG00000022881
Rfc5	28.2967	-0.298348	0.261012	-1.14305	0.25302	0.44076	ENSMUSG00000029363
Rfesd	58.0779	-0.0760813	0.163289	-0.46593	0.641266	0.787546	ENSMUSG00000043190
Rffl	109.422	-0.0882273	0.163183	-0.540664	0.588739	0.750029	ENSMUSG00000020696
Rfk	84.1645	0.0224417	0.161236	0.139185	0.889304	0.943024	ENSMUSG00000024712
Rflna	0.633324	1.1776	1.43505	0.820597	0.411876		ENSMUSG00000037962
Rflnb	2.31156	2.70609	1.16204	2.32874	0.0198728	0.0750581	ENSMUSG00000020846
Rfng	22.457	-0.423112	0.283782	-1.49098	0.135967	0.292073	ENSMUSG00000025158
Rft1	96.0863	-0.417756	0.137205	-3.04475	0.00232874	0.015759	ENSMUSG00000052395
Rftn1	46.238	1.0113	0.234479	4.31296	1.6108e-05	0.000342016	ENSMUSG00000039316
Rftn2	5.44084	1.26893	0.610798	2.07749	0.0377559	0.119536	ENSMUSG00000025978
Rfwd3	61.5032	0.0235285	0.172953	0.13604	0.89179	0.9445	ENSMUSG00000033596
Rfx1	30.4175	-0.00123326	0.235776	-0.00523064	0.995827	0.998274	ENSMUSG00000031706
Rfx2	1.32718	1.73217	1.12706	1.53688	0.124322	0.274439	ENSMUSG00000024206
Rfx3	51.8532	0.0914834	0.17571	0.520651	0.60261	0.760322	ENSMUSG00000040929
Rfx4	6.15061	-0.22654	0.579371	-0.391011	0.695789	0.823862	ENSMUSG00000020037
Rfx5	47.6468	0.367616	0.207873	1.76847	0.0769831	0.196314	ENSMUSG00000005774
Rfx7	112.106	0.229151	0.129342	1.77166	0.0764505	0.195521	ENSMUSG00000037674
Rfx8	0.0273891	0	6.70404	0	1		ENSMUSG00000057173
Rfxank	41.1982	-0.173438	0.181284	-0.956718	0.33871	0.530628	ENSMUSG00000036120
Rfxap	152.07	-0.352075	0.141809	-2.48274	0.0130376	0.0556197	ENSMUSG00000036615
Rgcc	17.6328	0.0507144	0.502913	0.100841	0.919676	0.959065	ENSMUSG00000022018
Rgl1	213.108	0.0778696	0.111428	0.698833	0.484656	0.666803	ENSMUSG00000026482
Rgl2	172.812	-0.364334	0.168682	-2.15988	0.0307817	0.103428	ENSMUSG00000041354
Rgl3	26.4336	-0.191827	0.261709	-0.732979	0.463571	0.647978	ENSMUSG00000040146
Rgma	14.5335	1.23342	0.524578	2.35126	0.0187101	0.0721274	ENSMUSG00000070509
Rgmb	310.309	-0.188057	0.0779258	-2.41329	0.0158094	0.063908	ENSMUSG00000048027
Rgp1	28.9057	-0.847663	0.249942	-3.39143	0.000695278	0.00622443	ENSMUSG00000028468
Rgs1	275.855	0.118739	0.318453	0.372862	0.709251	0.832232	ENSMUSG00000026358
Rgs10	6162.31	-0.144342	0.104119	-1.38631	0.165651	0.333688	ENSMUSG00000030844
Rgs11	1.8333	0.514503	1.01904	0.504892	0.613635	0.768457	ENSMUSG00000024186
Rgs12	15.8747	-0.563527	0.341818	-1.64862	0.0992261	0.233822	ENSMUSG00000029101
Rgs14	29.7359	-0.620914	0.240471	-2.58207	0.00982091	0.0457545	ENSMUSG00000052087
Rgs16	1.11522	-0.808499	1.35767	-0.595505	0.551506	0.721318	ENSMUSG00000026475
Rgs17	0.789625	-0.368899	1.3618	-0.27089	0.786475	0.880732	ENSMUSG00000019775
Rgs18	2.69336	1.47705	0.978491	1.50952	0.131167	0.285176	ENSMUSG00000026357
Rgs19	332.251	-0.43334	0.14628	-2.9624	0.00305255	0.0193781	ENSMUSG00000002458
Rgs2	1549.96	0.109876	0.101484	1.08269	0.278946	0.467376	ENSMUSG00000026360
Rgs20	5.20879	0.667434	0.560369	1.19106	0.23363	0.418376	ENSMUSG00000002459
Rgs22	0.0942358	0	4.58405	0	1		ENSMUSG00000037627
Rgs3	86.3577	-0.261809	0.198821	-1.31681	0.187904	0.363402	ENSMUSG00000059810
Rgs4	1.1553	1.02356	1.34217	0.762613	0.445694	0.632133	ENSMUSG00000038530
Rgs5	3.31418	1.82779	0.972413	1.87965	0.0601561	0.164922	ENSMUSG00000026678
Rgs6	2.6174	-0.901372	0.828034	-1.08857	0.276344	0.46489	ENSMUSG00000021219
Rgs7	2.12019	-0.642432	0.900632	-0.713313	0.475652	0.659233	ENSMUSG00000026527
Rgs7bp	44.3373	-1.44276	0.221465	-6.5146	7.28845e-11	1.60442e-08	ENSMUSG00000021719
Rgs8	0.40047	0.736431	1.72569	0.426747	0.669564		ENSMUSG00000042671
Rgs9	0.296244	1.7429	1.61734	1.07763	0.281198		ENSMUSG00000020599
Rgsl1	0.145065	0.560887	3.19925	0.175319	0.860829		ENSMUSG00000042641
Rhbdd1	64.1339	0.406718	0.16875	2.41018	0.0159445	0.0642803	ENSMUSG00000026142
Rhbdd2	53.9222	-0.355948	0.181553	-1.96058	0.0499284	0.14574	ENSMUSG00000039917
Rhbdd3	60.8688	-0.259649	0.174828	-1.48517	0.137499	0.294284	ENSMUSG00000034175
Rhbdf1	14.2851	-0.16712	0.396421	-0.421573	0.673337	0.808339	ENSMUSG00000020282
Rhbdf2	35.245	0.22192	0.217501	1.02032	0.307578	0.497422	ENSMUSG00000020806
Rhbdl1	5.10676	1.34002	0.551709	2.42886	0.0151464	0.0618797	ENSMUSG00000025735
Rhbdl2	0.239805	0.246134	2.36791	0.103946	0.917212		ENSMUSG00000043333
Rhbdl3	0.552935	0.109379	1.33476	0.0819461	0.93469		ENSMUSG00000017692
Rhbg	0						ENSMUSG00000104445
Rhcg	0.670253	-0.0881595	1.48862	-0.0592222	0.952775		ENSMUSG00000030549
Rhd	0.144036	0.561788	2.99945	0.187297	0.851428		ENSMUSG00000028825
Rheb	444.077	-0.0652666	0.0912377	-0.715346	0.474395	0.65802	ENSMUSG00000028945
Rhebl1	13.4274	-0.454356	0.350551	-1.29612	0.194934	0.372284	ENSMUSG00000023755
Rhno1	57.9489	0.419444	0.200982	2.08697	0.0368905	0.117624	ENSMUSG00000048668
Rho	0.071395	0.556571	5.69488	0.0977319	0.922145		ENSMUSG00000030324
Rhoa	2050.95	0.0854009	0.0741693	1.15143	0.249554	0.437123	ENSMUSG00000007815
Rhob	3675.02	-0.43316	0.128351	-3.3748	0.000738683	0.00653508	ENSMUSG00000054364
Rhobtb1	186.33	-0.0701808	0.128765	-0.545031	0.585732	0.747534	ENSMUSG00000019944
Rhobtb2	52.2777	0.460634	0.211956	2.17325	0.0297614	0.101204	ENSMUSG00000022075
Rhobtb3	6.39877	2.38337	0.744203	3.20258	0.00136204	0.0104843	ENSMUSG00000021589
Rhoc	138.073	0.463315	0.196949	2.35247	0.0186493	0.0719858	ENSMUSG00000002233
Rhod	0.437237	-0.636165	1.94092	-0.327764	0.74309		ENSMUSG00000041845
Rhof	5.21647	0.970984	0.666684	1.45644	0.145272	0.305123	ENSMUSG00000029449
Rhog	691.125	-0.35412	0.0863634	-4.10035	4.1252e-05	0.000713874	ENSMUSG00000073982
Rhoh	807.358	0.421062	0.100433	4.19245	2.75957e-05	0.00051635	ENSMUSG00000029204
Rhoj	1.46452	2.453	1.19057	2.06036	0.0393642	0.123161	ENSMUSG00000046768
Rhoq	337.914	-0.0933513	0.079442	-1.17509	0.23996	0.425819	ENSMUSG00000024143
Rhot1	175.386	0.203936	0.121543	1.6779	0.0933673	0.224264	ENSMUSG00000017686
Rhot2	27.3272	-0.510025	0.224569	-2.27113	0.0231393	0.0837753	ENSMUSG00000025733
Rhou	8.02876	0.655227	0.614471	1.06633	0.286276	0.475402	ENSMUSG00000039960
Rhov	0.131106	0	3.05609	0	1		ENSMUSG00000034226
Rhox5	6.61712	1.19466	1.71146	0.698034	0.485156	0.667184	ENSMUSG00000095180
Rhox8	2.73646	3.40146	1.20767	2.81654	0.00485436	0.0274829	ENSMUSG00000064137
Rhpn1	0.78358	0.221868	1.26069	0.175989	0.860303		ENSMUSG00000022580
Rhpn2	2.22414	0.883873	0.973995	0.907471	0.364158	0.556403	ENSMUSG00000030494
Rian	1.98771	0.521749	0.88113	0.592137	0.553759	0.722561	ENSMUSG00000097451
Ribc1	4.8019	-0.00920364	0.614806	-0.01497	0.988056	0.994151	ENSMUSG00000025257
Ribc2	0.265231	0	2.14836	0	1		ENSMUSG00000022431
Ric1	60.1135	0.506402	0.17206	2.94317	0.00324874	0.0202373	ENSMUSG00000038658
Ric3	93.0848	0.436671	0.161002	2.71221	0.00668361	0.0344396	ENSMUSG00000048330
Ric8a	122.635	-0.239562	0.125303	-1.91186	0.0558941	0.157389	ENSMUSG00000025485
Ric8b	41.6943	0.224944	0.20657	1.08895	0.276176	0.464765	ENSMUSG00000035620
Rictor	200.69	0.564741	0.186394	3.02982	0.00244699	0.0162796	ENSMUSG00000050310
Rida	80.3833	-0.340662	0.175973	-1.93588	0.0528827	0.151532	ENSMUSG00000022323
Rif1	183.411	0.564683	0.173333	3.25779	0.00112284	0.00897851	ENSMUSG00000036202
Riiad1	3.04068	-0.271536	0.910442	-0.298247	0.765515	0.866658	ENSMUSG00000028139
Rilp	4.08313	-0.770574	0.606953	-1.26958	0.204235	0.383733	ENSMUSG00000038195
Rilpl1	294.084	-0.826075	0.117327	-7.0408	1.9114e-12	7.15294e-10	ENSMUSG00000029392
Rilpl2	38.2622	0.153892	0.253722	0.606539	0.544157	0.715358	ENSMUSG00000029401
Rimbp2	0.34861	0.73875	1.73637	0.425457	0.670504		ENSMUSG00000029420
Rimkla	0.415242	1.76588	2.16696	0.81491	0.415124		ENSMUSG00000048899
Rimklb	4.53644	-0.499997	0.67817	-0.737274	0.460956	0.646012	ENSMUSG00000040649
Rims1	1.85142	-0.0309525	1.40931	-0.0219629	0.982478	0.990818	ENSMUSG00000041670
Rims2	4.07939	0.0607463	0.639596	0.094976	0.924334	0.961392	ENSMUSG00000037386
Rims3	3.3235	0.663148	0.671397	0.987714	0.323293	0.514492	ENSMUSG00000032890
Rims4	0.113205	0	3.16421	0	1		ENSMUSG00000035226
Rin1	1.61333	0.320316	1.01014	0.3171	0.751167	0.857814	ENSMUSG00000024883
Rin2	606.036	-0.433335	0.153866	-2.81631	0.00485784	0.0274922	ENSMUSG00000001768
Rin2	606.036	-0.433335	0.153866	-2.81631	0.00485784	0.0274922	ENSMUSG00000001768
Rin3	154.185	-0.355711	0.107339	-3.31389	0.000920079	0.00772443	ENSMUSG00000044456
Ring1	112.069	-0.11346	0.13123	-0.864586	0.387266	0.578425	ENSMUSG00000024325
Rinl	124.159	-0.504587	0.164173	-3.07351	0.00211554	0.0146541	ENSMUSG00000051735
Rint1	68.1365	0.450542	0.170632	2.64044	0.00827986	0.0403849	ENSMUSG00000028999
Riok1	138.294	0.0898266	0.115855	0.775339	0.43814	0.625335	ENSMUSG00000021428
Riok2	85.6255	0.0131003	0.13654	0.0959448	0.923564	0.961193	ENSMUSG00000116564
Riok3	304.472	0.156687	0.0950174	1.64904	0.0991396	0.233704	ENSMUSG00000024404
Riox1	110.588	-0.240416	0.125907	-1.90947	0.0562011	0.157846	ENSMUSG00000046791
Riox2	58.8282	0.19317	0.157154	1.22918	0.219004	0.400914	ENSMUSG00000022724
Ripk1	191.451	-0.266772	0.112265	-2.37627	0.0174888	0.0686931	ENSMUSG00000021408
Ripk2	102.585	-0.525518	0.136778	-3.84213	0.000121971	0.00163748	ENSMUSG00000041135
Ripk3	15.3622	-0.0770145	0.305248	-0.252301	0.800808	0.889794	ENSMUSG00000022221
Ripk4	0.293953	0.808332	2.20282	0.366953	0.713654		ENSMUSG00000005251
Ripor1	35.8497	0.0988325	0.213002	0.463998	0.642649	0.788237	ENSMUSG00000038604
Ripor2	34.8533	0.506315	0.357918	1.41461	0.157182	0.321429	ENSMUSG00000036006
Ripor3	0.111479	0.559971	3.4535	0.162146	0.871191		ENSMUSG00000074577
Ripply1	0						ENSMUSG00000072945
Ripply2	0.05136	0	6.70404	0	1		ENSMUSG00000047897
Ripply3	0.254138	-0.633657	2.31498	-0.27372	0.784299		ENSMUSG00000022941
Rit1	122.878	0.0499436	0.135817	0.367728	0.713076	0.834235	ENSMUSG00000028057
Rit2	0.529302	-0.386711	1.40734	-0.274781	0.783484		ENSMUSG00000057455
Rita1	22.9114	-0.237063	0.277563	-0.854088	0.393056	0.583523	ENSMUSG00000029600
Rlbp1	1.60868	1.18953	0.92529	1.28558	0.19859	0.376599	ENSMUSG00000039194
Rlf	210	0.584318	0.134746	4.33643	1.44815e-05	0.000315997	ENSMUSG00000049878
Rlim	260.001	0.219172	0.125467	1.74685	0.0806629	0.202761	ENSMUSG00000056537
Rln1	0.0537841	0.55604	6.69758	0.083021	0.933835		ENSMUSG00000039097
Rln3	0						ENSMUSG00000045232
Rmc1	33.4732	-0.0986692	0.231288	-0.426607	0.669666	0.805941	ENSMUSG00000024410
Rmdn1	119.653	-0.218009	0.122091	-1.78562	0.0741606	0.191036	ENSMUSG00000028229
Rmdn2	11.7954	0.526264	0.354984	1.4825	0.138207	0.295292	ENSMUSG00000036368
Rmdn3	58.3136	-0.0843517	0.180832	-0.466464	0.640883	0.787505	ENSMUSG00000070730
Rmi1	134.185	-0.0686573	0.11085	-0.619371	0.535672	0.709272	ENSMUSG00000035367
Rmi2	1.49442	1.73801	1.10614	1.57123	0.116129	0.261521	ENSMUSG00000037991
Rmnd1	126.037	0.0915654	0.148089	0.618313	0.536369	0.709581	ENSMUSG00000019763
Rmnd5a	118.991	0.28121	0.129508	2.17138	0.0299027	0.101477	ENSMUSG00000002222
Rmnd5b	81.8842	-0.24589	0.146233	-1.6815	0.0926655	0.22308	ENSMUSG00000001054
Rmrp	3.52872	-0.495206	0.799489	-0.619402	0.535651	0.709272	ENSMUSG00000088088
Rmrp	3.52872	-0.495206	0.799489	-0.619402	0.535651	0.709272	ENSMUSG00000115420
Rmst	2.68534	-1.4602	0.832871	-1.75321	0.0795656	0.200914	ENSMUSG00000112117
Rnase1	0.58406	0.583186	1.6083	0.36261	0.716896		ENSMUSG00000035896
Rnase10	7.76676	-0.72194	0.527119	-1.3696	0.170813	0.341466	ENSMUSG00000021872
Rnase12	11.594	-0.289263	0.372996	-0.775513	0.438037	0.625248	ENSMUSG00000068407
Rnase13	0.0709867	0.901395	6.62365	0.136087	0.891752		ENSMUSG00000068392
Rnase4	2280.63	-0.343817	0.107455	-3.19963	0.00137606	0.0105627	ENSMUSG00000021876
Rnase6	205.646	-0.223668	0.222442	-1.00551	0.314651	0.504986	ENSMUSG00000021880
Rnaseh1	77.2173	-0.318157	0.142398	-2.23429	0.0254642	0.0901121	ENSMUSG00000020630
Rnaseh2a	38.7494	-0.371655	0.206225	-1.80219	0.0715163	0.186193	ENSMUSG00000052926
Rnaseh2b	50.4976	0.194593	0.180323	1.07914	0.280526	0.469131	ENSMUSG00000021932
Rnaseh2c	297.304	-0.224288	0.152341	-1.47228	0.140946	0.298714	ENSMUSG00000024925
Rnasek	1255.98	-0.33139	0.118084	-2.8064	0.00500988	0.0281083	ENSMUSG00000093989
Rnasel	97.9323	-0.327886	0.164092	-1.99818	0.045697	0.13689	ENSMUSG00000066800
Rnaset2a	895.397	-0.624113	0.2279	-2.73854	0.00617122	0.0325156	ENSMUSG00000095687
Rnaset2b	765.799	-0.535293	0.215576	-2.48308	0.0130251	0.0556197	ENSMUSG00000094724
Rnd1	1.04198	-0.602953	1.25316	-0.481144	0.630414	0.780664	ENSMUSG00000054855
Rnd2	10.2634	-0.00175954	0.437967	-0.00401752	0.996794	0.998863	ENSMUSG00000001313
Rnd3	5.45549	1.93801	0.769625	2.51812	0.0117983	0.0520048	ENSMUSG00000017144
Rnf10	234.593	0.533717	0.126342	4.22438	2.39601e-05	0.000470064	ENSMUSG00000041740
Rnf103	175.049	0.268307	0.0978709	2.74144	0.00611711	0.0323542	ENSMUSG00000052656
Rnf11	230.065	0.0938152	0.101897	0.920689	0.357213	0.54965	ENSMUSG00000028557
Rnf111	372.775	0.318205	0.0810308	3.92697	8.60239e-05	0.00125874	ENSMUSG00000032217
Rnf112	0.484936	0.836056	1.5772	0.530087	0.596052		ENSMUSG00000010086
Rnf113a1	16.4018	-0.337004	0.291388	-1.15655	0.247457	0.434407	ENSMUSG00000036537
Rnf113a2	62.2794	-0.104477	0.172496	-0.605674	0.544731	0.715396	ENSMUSG00000098134
Rnf114	175.873	-0.528371	0.129626	-4.07611	4.57962e-05	0.000771381	ENSMUSG00000006418
Rnf115	186.25	0.116245	0.0992831	1.17084	0.241662	0.427864	ENSMUSG00000028098
Rnf121	64.5416	-0.164647	0.165935	-0.992244	0.321079	0.511954	ENSMUSG00000070426
Rnf122	25.5013	0.406478	0.269754	1.50685	0.13185	0.286204	ENSMUSG00000039328
Rnf123	42.1603	-0.063158	0.205528	-0.307296	0.758618	0.862113	ENSMUSG00000041528
Rnf125	1.44925	2.35673	1.24497	1.893	0.0583582	0.161711	ENSMUSG00000033107
Rnf126	79.8745	0.0982683	0.186267	0.527565	0.597801	0.756423	ENSMUSG00000035890
Rnf128	73.5218	-0.154215	0.172268	-0.895204	0.370678	0.562738	ENSMUSG00000031438
Rnf13	1174.96	-0.0458265	0.071731	-0.638866	0.52291	0.698327	ENSMUSG00000036503
Rnf130	1309.99	-0.0503126	0.0913607	-0.550703	0.581838	0.744277	ENSMUSG00000020376
Rnf135	85.9579	0.223766	0.153152	1.46107	0.143995	0.303245	ENSMUSG00000020707
Rnf138	201.429	0.0649176	0.0989603	0.655997	0.511826	0.689793	ENSMUSG00000024317
Rnf138rt1	0.249591	1.76827	1.71996	1.02809	0.303909		ENSMUSG00000083695
Rnf139	178.866	0.152736	0.0974405	1.56748	0.117003	0.262897	ENSMUSG00000037075
Rnf14	117.06	0.0401558	0.112005	0.358517	0.719957	0.837897	ENSMUSG00000060450
Rnf141	101.757	0.265743	0.140906	1.88597	0.0592996	0.163653	ENSMUSG00000030788
Rnf144a	3.56939	0.617537	0.813429	0.759177	0.447747	0.63405	ENSMUSG00000020642
Rnf144b	80.4749	0.135423	0.193635	0.699371	0.48432	0.666524	ENSMUSG00000038068
Rnf145	170.707	-0.0957763	0.11977	-0.799669	0.423903	0.613153	ENSMUSG00000019189
Rnf146	188.392	0.26239	0.101493	2.5853	0.00972942	0.0455409	ENSMUSG00000038876
Rnf149	106.144	-0.0207137	0.167767	-0.123468	0.901737	0.94917	ENSMUSG00000048234
Rnf150	78.8939	0.446216	0.187473	2.38016	0.0173053	0.0681735	ENSMUSG00000047747
Rnf152	0.793277	0.692383	1.55428	0.445468	0.655981	0.79708	ENSMUSG00000047496
Rnf157	40.0076	0.77113	0.253982	3.03616	0.00239611	0.0160409	ENSMUSG00000052949
Rnf165	0.529132	-9.92636e-05	1.78361	-5.56531e-05	0.999956
Rnf166	208.032	-0.0331035	0.112536	-0.294158	0.768637	0.868663	ENSMUSG00000014470
Rnf167	340.009	-0.0830321	0.117428	-0.707089	0.479511	0.662159	ENSMUSG00000040746
Rnf168	113.408	-0.0170179	0.12821	-0.132735	0.894403	0.94557	ENSMUSG00000014074
Rnf169	130.907	-0.672312	0.176387	-3.81157	0.000138086	0.00181635	ENSMUSG00000058761
Rnf17	10.4819	0.910756	0.475352	1.91596	0.05537	0.156295	ENSMUSG00000000365
Rnf170	114.845	0.153989	0.136502	1.12811	0.259273	0.44766	ENSMUSG00000013878
Rnf180	159.425	-0.0717278	0.141236	-0.507856	0.611554	0.767528	ENSMUSG00000021720
Rnf181	112.022	-0.411943	0.146108	-2.81945	0.00481066	0.0272665	ENSMUSG00000055850
Rnf182	2.32625	0.250708	0.875808	0.286259	0.77468	0.871959	ENSMUSG00000044164
Rnf185	53.6337	-0.550945	0.167035	-3.29838	0.00097244	0.00801567	ENSMUSG00000020448
Rnf187	315.691	-0.416442	0.120554	-3.45441	0.00055149	0.00521165	ENSMUSG00000020496
Rnf19a	70.1898	0.00835975	0.170099	0.0491465	0.960803	0.979251	ENSMUSG00000022280
Rnf19b	205.162	0.31305	0.099621	3.14241	0.00167561	0.0122293	ENSMUSG00000028793
Rnf2	164.335	-0.139501	0.103	-1.35439	0.175613	0.347442	ENSMUSG00000026484
Rnf20	156.709	0.0570023	0.119284	0.47787	0.632742	0.782082	ENSMUSG00000028309
Rnf207	0.0150992	0	6.70404	0	1		ENSMUSG00000058498
Rnf208	2.80134	0.116838	0.706365	0.165407	0.868624	0.932341	ENSMUSG00000044628
Rnf212b	0.0569418	0	6.20084	0	1		ENSMUSG00000112858
Rnf213	206.356	0.341216	0.296496	1.15083	0.249803	0.437345	ENSMUSG00000070327
Rnf214	109.699	0.0697021	0.119065	0.585411	0.558271	0.72617	ENSMUSG00000042790
Rnf215	152.23	-0.660387	0.138143	-4.78045	1.74905e-06	5.87631e-05	ENSMUSG00000003581
Rnf216	262.772	-0.0900406	0.105009	-0.857454	0.391194	0.582178	ENSMUSG00000045078
Rnf217	1.23906	-0.569129	1.00198	-0.568003	0.570033	0.735525	ENSMUSG00000063760
Rnf219	83.4312	-0.385139	0.159376	-2.41654	0.0156689	0.06346
Rnf220	165.448	-0.191368	0.113017	-1.69326	0.0904055	0.21928	ENSMUSG00000028677
Rnf223	0.0410701	0.556037	6.69758	0.0830206	0.933835		ENSMUSG00000110404
Rnf225	0.399955	-1.54826	1.80716	-0.856734	0.391592		ENSMUSG00000033967
Rnf227	58.2967	-0.185475	0.209634	-0.884755	0.376289	0.567619	ENSMUSG00000043419
Rnf24	58.7929	-0.308997	0.206971	-1.49295	0.13545	0.291398	ENSMUSG00000048911
Rnf25	39.0742	-0.330681	0.205124	-1.6121	0.106939	0.246387	ENSMUSG00000026171
Rnf26	37.8041	-0.074197	0.213802	-0.347036	0.728564	0.844173	ENSMUSG00000053128
Rnf31	57.154	0.117441	0.202498	0.579963	0.56194	0.729195	ENSMUSG00000047098
Rnf32	0.379032	0.703511	1.59277	0.44169	0.658714		ENSMUSG00000029130
Rnf34	124.33	0.28116	0.111332	2.52543	0.0115557	0.0512678	ENSMUSG00000029474
Rnf38	108.284	0.477012	0.139357	3.42296	0.000619432	0.00570251	ENSMUSG00000035696
Rnf4	162.775	0.233586	0.110799	2.10819	0.0350146	0.113277	ENSMUSG00000029110
Rnf40	48.4337	-0.0371159	0.183181	-0.202618	0.839433	0.91406	ENSMUSG00000030816
Rnf41	99.2036	0.020805	0.13231	0.157244	0.875052	0.936287	ENSMUSG00000025373
Rnf43	0.863358	3.36606	1.45154	2.31896	0.0203975	0.0765621	ENSMUSG00000034177
Rnf44	188.428	-0.274947	0.118144	-2.32723	0.019953	0.0752902	ENSMUSG00000034928
Rnf5	195.861	0.297948	0.117977	2.52547	0.0115543	0.0512678	ENSMUSG00000015478
Rnf6	286.59	-0.153012	0.0970988	-1.57583	0.115064	0.259749	ENSMUSG00000029634
Rnf7	783.976	-0.0976908	0.111435	-0.876663	0.38067	0.571883	ENSMUSG00000051234
Rnf8	120.772	0.253396	0.149579	1.69406	0.0902543	0.2192	ENSMUSG00000090083
Rnft1	93.9824	0.380656	0.140585	2.70767	0.00677578	0.0347828	ENSMUSG00000020521
Rnft2	1.27041	0.466839	0.99604	0.468695	0.639288	0.786577	ENSMUSG00000032850
Rngtt	97.1082	0.0470814	0.122264	0.385079	0.700179	0.825794	ENSMUSG00000028274
Rnh1	322.901	-0.179691	0.106847	-1.68176	0.0926148	0.222994	ENSMUSG00000038650
Rnmt	165.316	0.163239	0.113076	1.44361	0.148848	0.310104	ENSMUSG00000009535
Rnpc3	129.616	0.275554	0.114378	2.40916	0.0159893	0.0643572	ENSMUSG00000027981
Rnpep	350.271	0.356678	0.12961	2.75195	0.00592423	0.0316714	ENSMUSG00000041926
Rnpepl1	171.926	-0.248723	0.129724	-1.91732	0.0551967	0.155954	ENSMUSG00000026269
Rnps1	253.934	0.0703736	0.0873382	0.80576	0.420381	0.610035	ENSMUSG00000034681
Ro60	145.185	0.317677	0.102642	3.09499	0.00196819	0.0138383	ENSMUSG00000018199
Robo1	1.05336	3.03661	1.32863	2.28551	0.0222828	0.0816925	ENSMUSG00000022883
Robo2	1.61854	0.912658	1.15552	0.789827	0.429629	0.617964	ENSMUSG00000052516
Rock1	495.088	0.220075	0.093759	2.34725	0.0189128	0.0726287	ENSMUSG00000024290
Rock2	978.407	0.228198	0.0963464	2.36851	0.0178597	0.0697476	ENSMUSG00000020580
Rogdi	270.593	-0.456481	0.108346	-4.21319	2.51788e-05	0.000486324	ENSMUSG00000022540
Rom1	5.21189	-0.673354	0.503838	-1.33645	0.181402	0.354835	ENSMUSG00000071648
Romo1	489.157	-0.136768	0.120383	-1.13611	0.255912	0.443631	ENSMUSG00000067847
Ropn1l	19.1559	-0.354281	0.29258	-1.21089	0.225939	0.409056	ENSMUSG00000022236
Ror1	0.26795	0.840799	2.62648	0.320123	0.748875		ENSMUSG00000035305
Ror2	0.114935	0.559103	3.76576	0.14847	0.881972		ENSMUSG00000021464
Rora	68.9633	0.951238	0.17037	5.58336	2.35919e-08	1.82035e-06	ENSMUSG00000032238
Rorb	14.0136	1.36774	0.485989	2.81434	0.00488774	0.0275781	ENSMUSG00000036192
Rorc	0.901683	-0.472541	1.49163	-0.316796	0.751399	0.857896	ENSMUSG00000028150
Rp1	0.0134007	0	6.70404	0	1		ENSMUSG00000025900
Rp2	419.111	0.216612	0.0912072	2.37494	0.0175516	0.0688786	ENSMUSG00000060090
Rp9	379.946	0.257067	0.0846866	3.03551	0.00240132	0.0160613	ENSMUSG00000032239
Rpa1	50.9861	-0.204222	0.162071	-1.26008	0.207642	0.387846	ENSMUSG00000000751
Rpa2	40.4792	-0.401281	0.189952	-2.11254	0.0346404	0.112578	ENSMUSG00000028884
Rpa3	95.4445	0.147698	0.132717	1.11287	0.265762	0.454495	ENSMUSG00000012483
Rpain	92.2793	-0.731057	0.178344	-4.09913	4.14704e-05	0.000716822	ENSMUSG00000018449
Rpap1	42.8091	0.250421	0.217339	1.15221	0.249233	0.436705	ENSMUSG00000034032
Rpap2	68.477	-0.0702468	0.151411	-0.463949	0.642684	0.788237	ENSMUSG00000033773
Rpap3	73.8283	-0.502013	0.185642	-2.7042	0.00684688	0.0350636	ENSMUSG00000022466
Rpe	80.2461	0.236018	0.133855	1.76323	0.0778612	0.197872	ENSMUSG00000026005
Rpe65	0.407387	0.216795	1.76465	0.122855	0.902222		ENSMUSG00000028174
Rpf1	150.674	-0.474501	0.137138	-3.46004	0.000540096	0.00512249	ENSMUSG00000028187
Rpf2	76.5067	-0.808191	0.16807	-4.80864	1.51958e-06	5.26542e-05	ENSMUSG00000038510
Rpgr	22.3054	0.465647	0.281862	1.65204	0.0985263	0.232771	ENSMUSG00000031174
Rpgrip1	61.5604	-0.944242	0.224571	-4.20466	2.6148e-05	0.00049861	ENSMUSG00000057132
Rpgrip1l	28.34	-0.249441	0.226154	-1.10297	0.270041	0.458512	ENSMUSG00000033282
Rph3a	1.12808	-0.368788	1.24828	-0.295436	0.76766	0.867974	ENSMUSG00000029608
Rph3al	0.05996	0	6.70404	0	1		ENSMUSG00000020847
Rpia	93.9354	0.483956	0.138163	3.50279	0.000460413	0.0045281	ENSMUSG00000053604
Rpl10	4992.89	0.064922	0.140914	0.460722	0.644998	0.789386	ENSMUSG00000008682
Rpl10-ps3	97.0941	0.0971125	0.274152	0.354229	0.723168	0.840066	ENSMUSG00000058443
Rpl10a	3747.37	0.287816	0.134154	2.14541	0.03192	0.10618	ENSMUSG00000037805
Rpl11	7028.02	0.0234561	0.12279	0.191026	0.848505	0.919782	ENSMUSG00000059291
Rpl12	4873.01	0.803316	0.136239	5.89636	3.7161e-09	3.73331e-07	ENSMUSG00000038900
Rpl13	11768.1	0.0803823	0.128158	0.627213	0.53052	0.704958	ENSMUSG00000000740
Rpl13a	4940.36	0.648661	0.109009	5.95055	2.67243e-09	2.83713e-07	ENSMUSG00000074129
Rpl14	2990.3	0.463149	0.114479	4.04572	5.21632e-05	0.000854301	ENSMUSG00000025794
Rpl15	4608.01	0.104382	0.124262	0.840014	0.4009	0.590948	ENSMUSG00000012405
Rpl17	5468.79	0.392855	0.132841	2.95733	0.00310315	0.0196327	ENSMUSG00000062328
Rpl18	5121.05	0.00764098	0.134775	0.0566943	0.954789	0.977078	ENSMUSG00000059070
Rpl18a	7977.29	0.0171016	0.127169	0.134479	0.893024	0.944856	ENSMUSG00000045128
Rpl19	8352.03	0.0653627	0.144089	0.453626	0.650098	0.793272	ENSMUSG00000017404
Rpl21	8890.04	0.298392	0.121258	2.4608	0.0138629	0.0580947	ENSMUSG00000041453
Rpl22	4818.94	0.255934	0.130748	1.95747	0.0502928	0.146257	ENSMUSG00000028936
Rpl22l1	1127.32	0.31354	0.1337	2.34511	0.0190216	0.0729153	ENSMUSG00000039221
Rpl23	11728.2	0.521317	0.137025	3.80454	0.000142065	0.00186378	ENSMUSG00000071415
Rpl23a	4213.26	0.810756	0.110931	7.30868	2.69775e-13	1.61531e-10	ENSMUSG00000058546
Rpl23a	4213.26	0.810756	0.110931	7.30868	2.69775e-13	1.61531e-10	ENSMUSG00000058546
Rpl24	5407.41	-0.153711	0.141407	-1.08701	0.277031	0.465627	ENSMUSG00000098274
Rpl26	6711.63	0.165167	0.130364	1.26697	0.205166	0.38497	ENSMUSG00000060938
Rpl27	4615.29	0.459823	0.140232	3.27902	0.00104169	0.00851151	ENSMUSG00000063316
Rpl27a	10745.6	0.295778	0.13334	2.21823	0.0265392	0.0929711	ENSMUSG00000046364
Rpl28	5806.32	0.245689	0.127597	1.9255	0.054167	0.15414	ENSMUSG00000030432
Rpl29	3426.74	0.233345	0.119772	1.94824	0.0513863	0.148581	ENSMUSG00000048758
Rpl3	4205.07	0.0198739	0.141872	0.140083	0.888594	0.942881	ENSMUSG00000060036
Rpl30	12030.3	0.209588	0.134907	1.55357	0.120287	0.268341	ENSMUSG00000058600
Rpl31	2158.81	-0.227157	0.174185	-1.30412	0.192194	0.368793	ENSMUSG00000073702
Rpl32	8579.31	0.240792	0.146857	1.63963	0.101082	0.236718	ENSMUSG00000057841
Rpl34	8797.83	0.171211	0.137804	1.24243	0.214079	0.395819	ENSMUSG00000062006
Rpl34	8797.83	0.171211	0.137804	1.24243	0.214079	0.395819	ENSMUSG00000062006
Rpl35	3059.3	-0.805549	0.212327	-3.79391	0.000148291	0.00193384	ENSMUSG00000062997
Rpl35a	11667.3	0.00406362	0.140433	0.0289364	0.976915	0.988517	ENSMUSG00000060636
Rpl36	5699.41	-0.296908	0.167973	-1.76759	0.0771287	0.196572	ENSMUSG00000057863
Rpl36a	3427.91	0.136816	0.159677	0.85683	0.391539	0.582395	ENSMUSG00000079435
Rpl36a-ps1	58.4359	0.307679	0.238111	1.29217	0.1963	0.374163	ENSMUSG00000060377
Rpl36al	2170.09	-0.152936	0.115851	-1.32012	0.186796	0.361867	ENSMUSG00000049751
Rpl37	11106	-0.348137	0.181544	-1.91764	0.0551561	0.155897	ENSMUSG00000041841
Rpl37	11106	-0.348137	0.181544	-1.91764	0.0551561	0.155897	ENSMUSG00000041841
Rpl37a	10617.4	-0.218979	0.167997	-1.30347	0.192415	0.368979	ENSMUSG00000046330
Rpl38	6588.05	-0.719211	0.213578	-3.36744	0.000758687	0.0066844	ENSMUSG00000057322
Rpl39	10822.6	-0.16184	0.175344	-0.922987	0.356014	0.548551	ENSMUSG00000079641
Rpl39l	18.0132	0.707359	0.532217	1.32908	0.183821	0.35786	ENSMUSG00000039209
Rpl3l	0.0517804	0	6.70404	0	1		ENSMUSG00000002500
Rpl4	1458.04	0.399102	0.101049	3.94957	7.82916e-05	0.00116844	ENSMUSG00000032399
Rpl41	8816.54	-0.319771	0.178605	-1.79038	0.0733922	0.189742	ENSMUSG00000093674
Rpl5	3329.9	0.829521	0.10089	8.22201	2.00113e-16	3.32832e-13	ENSMUSG00000058558
Rpl6	6381.71	-0.111249	0.135915	-0.818518	0.413062	0.602526	ENSMUSG00000029614
Rpl7	4280.5	0.696869	0.116512	5.98109	2.21646e-09	2.43958e-07	ENSMUSG00000043716
Rpl7a	2924.36	0.342545	0.107066	3.19938	0.00137725	0.0105627	ENSMUSG00000062647
Rpl7l1	371.701	-0.476072	0.123794	-3.84568	0.00012022	0.00161978	ENSMUSG00000063888
Rpl8	4650.68	-0.064604	0.138031	-0.46804	0.639756	0.786759	ENSMUSG00000003970
Rpl9	7067.42	0.276405	0.134197	2.05969	0.0394283	0.123293	ENSMUSG00000047215
Rpl9-ps1	0.743683	0.651844	1.43355	0.454704	0.649322		ENSMUSG00000081906
Rpl9-ps6	120.813	0.182049	0.203739	0.89354	0.371568	0.563436	ENSMUSG00000062456
Rplp0	5708.53	-0.0327496	0.138184	-0.237	0.812656	0.897429	ENSMUSG00000067274
Rplp1	16418.3	0.586946	0.118239	4.96405	6.90368e-07	2.88663e-05	ENSMUSG00000007892
Rplp2	7347.27	0.265459	0.1348	1.96929	0.0489203	0.143868	ENSMUSG00000025508
Rpn1	734.399	-0.135644	0.127914	-1.06043	0.288948	0.477455	ENSMUSG00000030062
Rpn2	681.305	0.0410022	0.0712927	0.575126	0.565206	0.731623	ENSMUSG00000027642
Rpp14	91.9812	-0.185162	0.150203	-1.23274	0.217672	0.399382	ENSMUSG00000023156
Rpp14	91.9812	-0.185162	0.150203	-1.23274	0.217672	0.399382	ENSMUSG00000023156
Rpp21	148.106	-0.349555	0.1342	-2.60472	0.00919486	0.0437362	ENSMUSG00000024446
Rpp25	0.0797864	0	6.30103	0	1		ENSMUSG00000062309
Rpp25l	183.002	-0.659268	0.142537	-4.62523	3.7419e-06	0.000108341	ENSMUSG00000036114
Rpp30	81.1607	0.0288387	0.149573	0.192807	0.84711	0.918995	ENSMUSG00000024800
Rpp38	67.2289	-0.801873	0.192994	-4.15491	3.25412e-05	0.000593313	ENSMUSG00000049950
Rpp40	18.567	0.26999	0.278111	0.970802	0.331647	0.522901	ENSMUSG00000021418
Rprd1a	125.739	0.334876	0.141857	2.36066	0.0182426	0.0708915	ENSMUSG00000040446
Rprd1b	129.569	-0.0513913	0.117594	-0.437025	0.662094	0.801462	ENSMUSG00000027651
Rprd2	205.284	0.124711	0.108463	1.1498	0.250226	0.437676	ENSMUSG00000028106
Rprm	1.08815	1.05573	1.32435	0.797166	0.425354	0.614588	ENSMUSG00000075334
Rprml	0.131358	0	3.39827	0	1		ENSMUSG00000046215
Rps10	9423.75	0.279589	0.1302	2.14738	0.0317631	0.105917	ENSMUSG00000052146
Rps11	8964.44	0.518867	0.116545	4.45208	8.50422e-06	0.000209719	ENSMUSG00000003429
Rps12	11789.9	0.788849	0.128112	6.15749	7.39091e-10	9.79067e-08	ENSMUSG00000061983
Rps13	7093.24	0.123753	0.139892	0.884636	0.376353	0.567619	ENSMUSG00000090862
Rps14	7497.53	0.570955	0.1348	4.23558	2.27963e-05	0.000451972	ENSMUSG00000024608
Rps15	4602.77	0.654936	0.107363	6.10023	1.05916e-09	1.32121e-07	ENSMUSG00000063457
Rps15a	8739.97	0.370066	0.138969	2.66295	0.00774592	0.0384956	ENSMUSG00000008683
Rps16	8107.4	0.518688	0.13768	3.76735	0.000164989	0.00209654	ENSMUSG00000037563
Rps17	2869.07	-0.13591	0.149252	-0.910609	0.362501	0.554876	ENSMUSG00000061787
Rps18	4858.95	-0.0174626	0.168034	-0.103923	0.91723	0.957859	ENSMUSG00000008668
Rps19	4572.02	0.345968	0.149799	2.30956	0.0209128	0.0780072	ENSMUSG00000040952
Rps19bp1	172.083	-0.629579	0.157479	-3.99786	6.39171e-05	0.000992506	ENSMUSG00000051518
Rps2	5064.85	0.425053	0.137368	3.09426	0.00197304	0.0138659	ENSMUSG00000044533
Rps20	9291.64	0.17339	0.149914	1.15659	0.247438	0.434407	ENSMUSG00000028234
Rps21	11957	0.0356212	0.161224	0.220943	0.825137	0.90487	ENSMUSG00000039001
Rps23	8448.14	-0.0165373	0.140932	-0.117342	0.906589	0.952064	ENSMUSG00000049517
Rps24	14670.5	0.250271	0.13995	1.7883	0.0737282	0.190414	ENSMUSG00000025290
Rps25	5328.21	0.402067	0.129998	3.09287	0.0019823	0.0139245	ENSMUSG00000009927
Rps26	4943.45	0.251375	0.148395	1.69396	0.090272	0.2192	ENSMUSG00000025362
Rps27	7563.33	-0.570982	0.175189	-3.25924	0.00111713	0.00894895	ENSMUSG00000090733
Rps27a	10024.7	0.133036	0.13446	0.989414	0.322461	0.51372	ENSMUSG00000020460
Rps27l	728.603	0.202247	0.101516	1.99227	0.0463418	0.13824	ENSMUSG00000036781
Rps27rt	240.285	-0.24743	0.248346	-0.996313	0.319098	0.509665	ENSMUSG00000050621
Rps28	9299.26	-0.651557	0.209828	-3.10519	0.00190155	0.013471	ENSMUSG00000067288
Rps29	23321.5	-1.13882	0.208514	-5.46158	4.7191e-08	3.24038e-06	ENSMUSG00000034892
Rps3	5808.99	0.183287	0.113132	1.62012	0.105207	0.243369	ENSMUSG00000030744
Rps3a1	8383.16	0.333571	0.117359	2.84232	0.00447869	0.0258734	ENSMUSG00000028081
Rps4x	9057.87	0.375	0.126209	2.97126	0.00296581	0.0189072	ENSMUSG00000031320
Rps5	5494.42	0.0812305	0.146541	0.554319	0.57936	0.741742	ENSMUSG00000012848
Rps6	2549.67	0.338593	0.120887	2.8009	0.00509598	0.0284633	ENSMUSG00000028495
Rps6ka1	745.854	-0.178482	0.0633281	-2.81838	0.00482673	0.0273369	ENSMUSG00000003644
Rps6ka2	9.96384	0.0357358	0.375291	0.0952217	0.924139	0.961359	ENSMUSG00000023809
Rps6ka2	9.96384	0.0357358	0.375291	0.0952217	0.924139	0.961359	ENSMUSG00000023809
Rps6ka3	188.736	0.0986871	0.131218	0.752082	0.452001	0.637761	ENSMUSG00000031309
Rps6ka4	4.29236	-1.06889	0.651089	-1.64169	0.100655	0.236012	ENSMUSG00000118668
Rps6ka5	96.1356	0.0852432	0.136953	0.622425	0.533663	0.707969	ENSMUSG00000021180
Rps6ka6	0.069467	0	6.67716	0	1		ENSMUSG00000025665
Rps6kb1	227.077	0.251576	0.103906	2.4212	0.0154695	0.0628565	ENSMUSG00000020516
Rps6kb2	45.6255	-0.384629	0.195252	-1.96991	0.0488485	0.143741	ENSMUSG00000024830
Rps6kc1	70.9187	0.0251128	0.168976	0.148618	0.881855	0.93947	ENSMUSG00000089872
Rps6kl1	0.160325	0	2.96431	0	1		ENSMUSG00000019235
Rps7	7466.67	0.409721	0.134832	3.03875	0.00237562	0.0159393	ENSMUSG00000061477
Rps8	10544.3	0.168237	0.14356	1.17189	0.241241	0.427455	ENSMUSG00000047675
Rps8	10544.3	0.168237	0.14356	1.17189	0.241241	0.427455	ENSMUSG00000047675
Rps9	9073.57	0.123678	0.12389	0.998286	0.318141	0.508627	ENSMUSG00000006333
Rpsa	4791.61	0.126528	0.144537	0.875401	0.381356	0.572569	ENSMUSG00000032518
Rptor	245.113	0.355767	0.160167	2.22123	0.0263354	0.0924737	ENSMUSG00000025583
Rptoros	2.1622	-1.03098	0.931698	-1.10657	0.268482	0.457422	ENSMUSG00000085081
Rpusd1	22.4442	-0.571248	0.266352	-2.14471	0.0319761	0.106281	ENSMUSG00000041199
Rpusd2	6.38926	-0.277176	0.52782	-0.525134	0.59949	0.757472	ENSMUSG00000027324
Rpusd3	9.37919	-0.979316	0.440824	-2.22156	0.0263132	0.0924173	ENSMUSG00000051169
Rpusd4	54.2119	0.00217441	0.196978	0.0110388	0.991192	0.995998	ENSMUSG00000032044
Rrad	67.5803	0.453075	0.168878	2.68286	0.00729949	0.0368644	ENSMUSG00000031880
Rraga	225.769	-0.287357	0.123701	-2.32299	0.0201795	0.0759793	ENSMUSG00000070934
Rragb	0.925263	0.0269066	1.25822	0.0213846	0.982939	0.991083	ENSMUSG00000041658
Rragc	304.251	0.0184981	0.0827772	0.223469	0.823171	0.903594	ENSMUSG00000028646
Rragd	9.4482	1.83472	0.598108	3.06754	0.00215826	0.0148743	ENSMUSG00000028278
Rras	93.8812	0.183274	0.137683	1.33113	0.183146	0.35709	ENSMUSG00000038387
Rras2	50.5507	0.210396	0.190174	1.10633	0.268582	0.457488	ENSMUSG00000055723
Rrbp1	4142.83	0.0579446	0.0817644	0.708678	0.478525	0.661455	ENSMUSG00000027422
Rreb1	356.28	-0.0842343	0.103313	-0.815334	0.414881	0.604355	ENSMUSG00000039087
Rrh	0.484274	1.23802	1.69066	0.732269	0.464004		ENSMUSG00000028012
Rrm1	49.0115	0.110704	0.193557	0.571947	0.567358	0.733155	ENSMUSG00000030978
Rrm2	1.78662	-0.217064	1.11606	-0.194492	0.845791	0.91817	ENSMUSG00000020649
Rrm2b	164.227	0.0827855	0.125883	0.65764	0.51077	0.688961	ENSMUSG00000022292
Rrn3	60.5532	-0.52813	0.16295	-3.24106	0.00119087	0.0094069	ENSMUSG00000022682
Rrnad1	101.859	0.53315	0.186932	2.85211	0.00434302	0.0252939
Rrp1	385.104	-0.203389	0.10243	-1.98565	0.0470727	0.139808	ENSMUSG00000061032
Rrp12	12.9018	-0.553529	0.350219	-1.58052	0.113988	0.258097	ENSMUSG00000035049
Rrp15	91.2306	0.14753	0.131619	1.12089	0.262334	0.450641	ENSMUSG00000001305
Rrp1b	106.395	-0.265526	0.139269	-1.90657	0.0565757	0.158414	ENSMUSG00000058392
Rrp36	108.861	-0.502424	0.140166	-3.5845	0.000337723	0.00359302	ENSMUSG00000023971
Rrp7a	108.968	-0.596637	0.202925	-2.94019	0.00328012	0.0203566	ENSMUSG00000018040
Rrp8	131.899	-0.565736	0.146683	-3.85687	0.000114849	0.00156716	ENSMUSG00000030888
Rrp9	44.5695	-0.40108	0.186289	-2.153	0.0313188	0.104762	ENSMUSG00000041506
Rrs1	87.8595	0.236387	0.135917	1.7392	0.0819998	0.204917	ENSMUSG00000061024
Rs1	0.0604465	0.901624	6.69491	0.134673	0.89287		ENSMUSG00000031293
Rsad1	30.2533	0.412569	0.256673	1.60737	0.107973	0.247852	ENSMUSG00000039096
Rsad2	40.1083	0.810233	0.560074	1.44665	0.147994	0.308626	ENSMUSG00000020641
Rsbn1	262.338	0.15848	0.0989345	1.60187	0.109184	0.249981	ENSMUSG00000044098
Rsbn1l	456.807	0.12691	0.0809281	1.56818	0.116839	0.262656	ENSMUSG00000039968
Rsf1	315.173	0.414176	0.110073	3.76273	0.000168066	0.00212661	ENSMUSG00000035623
Rsf1os1	1.3043	2.32984	1.21386	1.91936	0.0549384	0.155487	ENSMUSG00000086433
Rsf1os2	2.60173	1.06729	0.840498	1.26983	0.204146	0.383613	ENSMUSG00000086993
Rskr	2.62799	1.14081	0.836857	1.36321	0.172818	0.343797	ENSMUSG00000037593
Rsl1	42.597	-0.0364043	0.174047	-0.209164	0.83432	0.910895	ENSMUSG00000058900
Rsl1d1	356.891	0.0887578	0.073415	1.20899	0.226668	0.40998	ENSMUSG00000005846
Rsl24d1	238.92	-0.671804	0.132449	-5.07217	3.93313e-07	1.78951e-05	ENSMUSG00000032215
Rslcan18	2.35491	3.60547	1.17118	3.07849	0.00208053	0.0144438	ENSMUSG00000074824
Rsph1	2.49668	-2.37732	1.08293	-2.19527	0.028144	0.0969592	ENSMUSG00000024033
Rsph10b	2.0147	2.23119	1.04875	2.12748	0.0333805	0.109553	ENSMUSG00000075569
Rsph14	0.200173	0.324558	6.69491	0.0484783	0.961335		ENSMUSG00000009070
Rsph3a	5.73441	-0.179961	0.527604	-0.341091	0.733035	0.846928	ENSMUSG00000073471
Rsph3b	6.64491	-0.311553	0.445604	-0.699171	0.484445	0.666574	ENSMUSG00000023806
Rsph4a	0.643675	1.01254	1.39157	0.727626	0.466842		ENSMUSG00000039552
Rsph9	8.58096	-0.212164	0.418653	-0.506778	0.612311	0.767806	ENSMUSG00000023966
Rspo1	14.3036	0.12896	0.400784	0.321769	0.747627	0.855795	ENSMUSG00000028871
Rspo3	0.943072	1.1022	1.3072	0.843178	0.399129	0.589191	ENSMUSG00000019880
Rspry1	177.428	0.471993	0.11407	4.13774	3.50743e-05	0.000628776	ENSMUSG00000050079
Rsrc1	236.795	0.0691276	0.0892899	0.774193	0.438817	0.625906	ENSMUSG00000034544
Rsrc2	671.256	0.0153322	0.0719009	0.21324	0.83114	0.908723	ENSMUSG00000029422
Rsrp1	3056.16	0.141598	0.179385	0.789354	0.429905	0.618239	ENSMUSG00000037266
Rsu1	386.161	0.284851	0.0712115	4.00007	6.33225e-05	0.000989431	ENSMUSG00000026727
Rtca	60.1857	-0.372706	0.162523	-2.29324	0.021834	0.0806598	ENSMUSG00000000339
Rtcb	377.64	0.278944	0.141438	1.97221	0.0485858	0.143081	ENSMUSG00000001783
Rtel1	5.75888	-0.177372	0.524598	-0.338109	0.735281	0.84854	ENSMUSG00000038685
Rtf1	328.589	-0.329241	0.0994421	-3.31088	0.000930019	0.00778862	ENSMUSG00000027304
Rtf2	357.864	-0.414352	0.0932145	-4.44514	8.78329e-06	0.000214832	ENSMUSG00000027502
Rtkn	3.98303	0.521115	0.62413	0.834945	0.403748	0.593918	ENSMUSG00000034930
Rtkn2	1.43687	0.591246	0.872674	0.67751	0.498082	0.677984	ENSMUSG00000037846
Rtl10	0.35051	1.22586	1.56764	0.781978	0.434228		ENSMUSG00000086965
Rtl4	0.036939	0	6.70404	0	1		ENSMUSG00000071679
Rtl5	4.91066	0.66115	0.55414	1.19311	0.232826	0.417282	ENSMUSG00000049191
Rtl6	16.3635	0.34871	0.332579	1.0485	0.294407	0.483452	ENSMUSG00000055745
Rtl8a	56.1816	-0.0783084	0.168087	-0.46588	0.641301	0.787546	ENSMUSG00000067925
Rtl8b	27.8019	-0.275801	0.211367	-1.30485	0.191945	0.368684	ENSMUSG00000067924
Rtl8c	0.397972	0.583187	1.60827	0.362617	0.716891		ENSMUSG00000051851
Rtn1	328.738	-0.0755252	0.119154	-0.633846	0.526181	0.701435	ENSMUSG00000021087
Rtn2	0.940473	1.06571	1.24114	0.858649	0.390534	0.581508	ENSMUSG00000030401
Rtn3	884.31	0.0165057	0.0653586	0.25254	0.800623	0.88972	ENSMUSG00000024758
Rtn4	1477.77	0.0195868	0.0728764	0.268767	0.788109	0.881534	ENSMUSG00000020458
Rtn4ip1	19.6308	-0.52898	0.298373	-1.77289	0.0762478	0.19507	ENSMUSG00000019864
Rtn4r	0.417744	1.11157	2.05361	0.541276	0.588318		ENSMUSG00000043811
Rtn4rl1	440.138	-0.164453	0.123475	-1.33187	0.182901	0.356956	ENSMUSG00000045287
Rtp1	0						ENSMUSG00000033383
Rtp4	188.893	-0.798622	0.484048	-1.64988	0.098967	0.233407	ENSMUSG00000033355
Rtraf	716.984	-0.0483726	0.102954	-0.469848	0.638464	0.786132	ENSMUSG00000021807
Rttn	31.5925	0.44775	0.23497	1.90557	0.0567067	0.158659	ENSMUSG00000023066
Rubcn	69.4625	-0.156804	0.171946	-0.911938	0.361802	0.554274	ENSMUSG00000035629
Rubcnl	139.163	0.0267075	0.157422	0.169656	0.865281	0.930889	ENSMUSG00000034959
Rufy1	120.649	-0.198046	0.126125	-1.57024	0.11636	0.261805	ENSMUSG00000020375
Rufy2	91.3314	-0.19914	0.140713	-1.41522	0.157003	0.321293	ENSMUSG00000020070
Rufy3	114.114	0.843655	0.166194	5.07634	3.84766e-07	1.76133e-05	ENSMUSG00000029291
Rufy4	0.0886561	0	4.66933	0	1		ENSMUSG00000061815
Rundc1	27.0731	-0.383261	0.231963	-1.65225	0.098483	0.232771	ENSMUSG00000035007
Rundc3a	6.8702	0.40841	0.476066	0.857884	0.390956	0.581906	ENSMUSG00000006575
Rundc3b	1.25151	1.75227	1.14275	1.53338	0.125182	0.27591	ENSMUSG00000040570
Runx1	712.91	0.371585	0.157977	2.35215	0.0186654	0.0720295	ENSMUSG00000022952
Runx1t1	5.59219	-0.00707323	0.633011	-0.011174	0.991085	0.995998	ENSMUSG00000006586
Runx2	5.72698	-0.169135	0.747991	-0.22612	0.821108	0.9027	ENSMUSG00000039153
Runx2os1	0.497753	0.780109	1.97004	0.395986	0.692115		ENSMUSG00000073394
Runx2os2	0.729998	1.9037	1.31454	1.44819	0.147564		ENSMUSG00000089849
Runx3	17.5213	3.55181	0.727461	4.88247	1.04763e-06	3.99303e-05	ENSMUSG00000070691
Rusc1	31.9928	0.262189	0.214807	1.22058	0.222246	0.404869	ENSMUSG00000041263
Rusc2	25.4539	-0.122424	0.269726	-0.453885	0.649912	0.79313	ENSMUSG00000035969
Ruvbl1	152.026	-0.442854	0.127563	-3.47165	0.000517278	0.00495402	ENSMUSG00000030079
Ruvbl2	70.7216	-0.671481	0.178481	-3.7622	0.000168427	0.00212938	ENSMUSG00000003868
Rwdd1	345.692	-0.163395	0.115459	-1.41518	0.157016	0.321293	ENSMUSG00000019782
Rwdd2a	25.965	-0.272419	0.253445	-1.07486	0.282436	0.47122	ENSMUSG00000032417
Rwdd2b	19.4295	-0.782892	0.305638	-2.5615	0.0104222	0.0478118	ENSMUSG00000041079
Rwdd3	25.9067	0.369543	0.26028	1.41979	0.155669	0.319681	ENSMUSG00000028133
Rwdd4a	86.4658	-0.0567079	0.135574	-0.418281	0.675742	0.810453	ENSMUSG00000031568
Rxfp1	9.29391	1.01434	0.547645	1.85218	0.0639999	0.17215	ENSMUSG00000034009
Rxfp2	0.0583993	0	6.70404	0	1		ENSMUSG00000053368
Rxra	89.8894	-0.299733	0.142424	-2.10451	0.0353338	0.114021	ENSMUSG00000015846
Rxrb	159.465	-0.551489	0.128121	-4.30445	1.67398e-05	0.000353224	ENSMUSG00000039656
Rxrg	24.1232	2.13826	0.499252	4.28292	1.84453e-05	0.000380838	ENSMUSG00000015843
Rxylt1	219.862	-0.320806	0.133309	-2.40649	0.0161067	0.0646992	ENSMUSG00000034620
Rybp	112.293	-0.126157	0.146688	-0.860035	0.38977	0.58089	ENSMUSG00000072872
Rybp	112.293	-0.126157	0.146688	-0.860035	0.38977	0.58089	ENSMUSG00000072872
Ryk	134.798	0.388567	0.115833	3.35453	0.000795001	0.00691311	ENSMUSG00000032547
Ryr1	0.226084	0.569903	2.10897	0.270228	0.786985		ENSMUSG00000030592
Ryr2	0.453853	1.22289	1.69121	0.723086	0.469627		ENSMUSG00000021313
Ryr3	0.0889182	0.558389	4.10014	0.136188	0.891673		ENSMUSG00000057378
S100a1	97.4676	0.051643	0.18979	0.272106	0.785541	0.879883	ENSMUSG00000044080
S100a10	136.281	0.435781	0.355825	1.22471	0.220686	0.402727	ENSMUSG00000041959
S100a11	55.9876	1.01664	0.373583	2.72132	0.00650217	0.0337955	ENSMUSG00000027907
S100a13	314.452	-0.050291	0.118991	-0.422645	0.672554	0.807886	ENSMUSG00000042312
S100a14	0.0426679	0	6.70404	0	1		ENSMUSG00000042306
S100a16	22.5375	1.77259	0.474237	3.73778	0.00018565	0.00227974	ENSMUSG00000074457
S100a2	0.476338	1.57198	1.64207	0.957317	0.338407		ENSMUSG00000094018
S100a3	0.190539	0	6.70404	0	1		ENSMUSG00000001021
S100a4	50.9679	2.0504	0.482167	4.25247	2.11424e-05	0.000427099	ENSMUSG00000001020
S100a5	91.9752	4.41007	1.59056	2.77265	0.00556025	0.0303432	ENSMUSG00000001023
S100a6	165.315	3.08729	0.564897	5.46523	4.62317e-08	3.18913e-06	ENSMUSG00000001025
S100a7a	0.985977	2.97597	1.1685	2.54683	0.0108706	0.0492353	ENSMUSG00000063767
S100a7a	0.985977	2.97597	1.1685	2.54683	0.0108706	0.0492353	ENSMUSG00000063767
S100a8	134.003	0.535513	0.962421	0.556423	0.577921	0.74085	ENSMUSG00000056054
S100a9	176.62	-0.104837	0.969718	-0.108111	0.913908	0.956226	ENSMUSG00000056071
S100b	29.2117	0.397557	0.339412	1.17131	0.241474	0.427726	ENSMUSG00000033208
S100g	0.144754	0	2.72376	0	1		ENSMUSG00000040808
S100pbp	76.0798	0.290412	0.141076	2.05854	0.039538	0.123352	ENSMUSG00000040928
S100z	0						ENSMUSG00000021679
S1pr1	257.632	0.0401021	0.172458	0.232533	0.816124	0.899666	ENSMUSG00000045092
S1pr2	21.7562	0.0957208	0.279969	0.341898	0.732428	0.8464	ENSMUSG00000043895
S1pr3	0.67418	2.59135	1.37091	1.89024	0.0587255		ENSMUSG00000067586
S1pr4	7.24827	0.118757	0.530166	0.224	0.822757	0.903581	ENSMUSG00000044199
S1pr5	2.56418	2.82332	1.13502	2.48746	0.0128659	0.0551835	ENSMUSG00000045087
Saa1	0.0251718	0	6.70404	0	1		ENSMUSG00000074115
Saa2	0.0245354	0	6.70404	0	1		ENSMUSG00000057465
Saa3	13.6766	2.26033	1.38315	1.63419			ENSMUSG00000040026
Saal1	35.5794	0.119168	0.219602	0.542653	0.587369	0.749148	ENSMUSG00000006763
Sac3d1	55.8382	-0.101575	0.164094	-0.619004	0.535914	0.709312	ENSMUSG00000024790
Sacm1l	165.067	-0.154686	0.113702	-1.36046	0.173685	0.344767	ENSMUSG00000025240
Sacs	18.7883	0.36987	0.323853	1.14209	0.253415	0.441265	ENSMUSG00000048279
Sae1	90.3152	-0.539541	0.177203	-3.04477	0.00232862	0.015759	ENSMUSG00000052833
Safb	231.598	0.274525	0.139533	1.96746	0.0491302	0.144289	ENSMUSG00000071054
Safb2	262.509	0.688442	0.168806	4.0783	4.53661e-05	0.000769065	ENSMUSG00000042625
Sag	13.7609	-1.03003	0.421597	-2.44316	0.0145593	0.0602088	ENSMUSG00000056055
Sall1	1421.88	0.162999	0.109075	1.49438	0.135077	0.29095	ENSMUSG00000031665
Sall2	61.1985	0.0713253	0.165214	0.431714	0.665949	0.803933	ENSMUSG00000049532
Sall3	405.675	-0.0580498	0.0940526	-0.617206	0.537099	0.71017	ENSMUSG00000024565
Sall4	0.0153453	0	6.70404	0	1		ENSMUSG00000027547
Samd1	62.2206	-0.355143	0.160594	-2.21143	0.0270058	0.0939679	ENSMUSG00000079003
Samd10	9.67216	-0.46073	0.401896	-1.14639	0.251634	0.439266	ENSMUSG00000038605
Samd11	1.37643	-2.85902	1.21639	-2.35041	0.0187525	0.0722539	ENSMUSG00000096351
Samd12	0.393511	0.463083	1.61268	0.287151	0.773997		ENSMUSG00000058656
Samd13	0.0940438	0.556382	5.99584	0.0927947	0.926067		ENSMUSG00000048652
Samd14	1.15151	0.389748	1.05814	0.368332	0.712626	0.834164	ENSMUSG00000047181
Samd15	5.48556	-0.826099	0.570729	-1.44744	0.147772	0.308336	ENSMUSG00000090812
Samd3	2.12673	3.79055	1.12095	3.38155	0.00072078	0.0064146	ENSMUSG00000051354
Samd4	8.71059	1.12089	0.450327	2.48907	0.0128079	0.0550133	ENSMUSG00000021838
Samd4b	146.327	0.113475	0.116246	0.976163	0.328984	0.520072	ENSMUSG00000109336
Samd5	0.291869	0.575	1.85653	0.309718	0.756776		ENSMUSG00000060487
Samd8	193.236	0.106136	0.110712	0.958666	0.337727	0.530162	ENSMUSG00000021770
Samd9l	68.1579	2.09689	0.385031	5.44602	5.15101e-08	3.42691e-06	ENSMUSG00000047735
Samhd1	339.612	0.469652	0.126064	3.72551	0.000194923	0.0023722	ENSMUSG00000027639
Samm50	209.867	-0.2538	0.0941223	-2.69649	0.00700739	0.0356417	ENSMUSG00000022437
Samsn1	961.439	-0.355799	0.142885	-2.49011	0.0127705	0.0549314	ENSMUSG00000022876
Sap130	88.6895	0.601348	0.153926	3.90673	9.35537e-05	0.0013492	ENSMUSG00000024260
Sap18	210.692	-0.00263838	0.108337	-0.0243533	0.980571	0.990641	ENSMUSG00000021963
Sap18b	7.58186	-0.141135	0.424301	-0.33263	0.739414	0.850913	ENSMUSG00000061104
Sap25	81.1414	-0.264729	0.178658	-1.48177	0.138402	0.295584	ENSMUSG00000079165
Sap30	132.752	-0.0651156	0.175538	-0.370948	0.710676	0.833381	ENSMUSG00000031609
Sap30bp	86.9738	-0.47279	0.145261	-3.25477	0.00113484	0.00905033	ENSMUSG00000020755
Sap30bpos	0.46319	0.846708	1.5708	0.539028	0.589867		ENSMUSG00000087064
Sap30l	162.828	-0.604307	0.154311	-3.91617	8.99669e-05	0.00130622	ENSMUSG00000020519
Sapcd1	6.89092	0.856319	0.553294	1.54767	0.121701	0.270448	ENSMUSG00000036185
Sapcd2	0.19884	-1.19897	2.52383	-0.47506	0.634744		ENSMUSG00000026955
Sar1a	204.962	-0.429537	0.10555	-4.06953	4.71085e-05	0.000787896	ENSMUSG00000020088
Sar1b	416.791	0.119163	0.0969866	1.22865	0.219203	0.401081	ENSMUSG00000020386
Saraf	1044.11	0.202651	0.0690319	2.93561	0.00332896	0.0205829	ENSMUSG00000031532
Sardh	11.8601	0.119615	0.342693	0.349045	0.727056	0.842947	ENSMUSG00000009614
Sarm1	4.78803	0.242707	0.544096	0.446073	0.655545	0.796898	ENSMUSG00000050132
Sarnp	429.156	-0.320658	0.137087	-2.33908	0.0193315	0.073801	ENSMUSG00000078427
Sars	327.042	-0.406637	0.128293	-3.1696	0.00152651	0.0114309
Sars2	12.9512	-0.238005	0.350527	-0.678991	0.497143	0.677214	ENSMUSG00000070699
Sart1	95.2189	0.0440591	0.136851	0.321949	0.747491	0.855749	ENSMUSG00000039148
Sart3	77.7998	-0.0552122	0.139459	-0.395902	0.692177	0.820815	ENSMUSG00000018974
Sash1	36.7903	0.708591	0.36691	1.93124	0.0534535	0.152641	ENSMUSG00000015305
Sash3	233.481	-0.558907	0.108439	-5.15414	2.54803e-07	1.26716e-05	ENSMUSG00000031101
Sass6	76.4387	0.112497	0.158936	0.707813	0.479061	0.661721	ENSMUSG00000027959
Sat1	2932.04	-0.0525849	0.0779627	-0.674488	0.500001	0.679361	ENSMUSG00000025283
Sat2	21.4811	0.584559	0.278823	2.09652	0.0360357	0.115557	ENSMUSG00000069835
Satb1	38.1404	0.406916	0.216366	1.88069	0.0600145	0.164806	ENSMUSG00000023927
Satb2	2.41866	1.64473	0.971845	1.69238	0.090574	0.219599	ENSMUSG00000038331
Sav1	96.5008	0.428556	0.132403	3.23675	0.001209	0.00951529	ENSMUSG00000021067
Saxo2	2.4475	0.131764	0.763142	0.172659	0.862919	0.929356	ENSMUSG00000038570
Saysd1	297.063	-0.418718	0.140172	-2.98716	0.00281579	0.0181445	ENSMUSG00000045107
Sbds	326.702	-0.11556	0.108611	-1.06398	0.287339	0.476322	ENSMUSG00000025337
Sbf1	79.947	-0.151815	0.151793	-1.00014	0.31724	0.507836	ENSMUSG00000036529
Sbf2	331.253	0.277767	0.121174	2.29229	0.0218887	0.0807423	ENSMUSG00000038371
Sbk1	11.145	-0.191505	0.381815	-0.501565	0.615974	0.769924	ENSMUSG00000042978
Sbk2	0.100573	0	6.70404	0	1		ENSMUSG00000030433
Sbk3	0.139419	0	2.95218	0	1		ENSMUSG00000085272
Sbno1	341.885	0.538029	0.110462	4.87071	1.11199e-06	4.16133e-05	ENSMUSG00000038095
Sbno2	155.555	0.69594	0.225871	3.08114	0.00206208	0.0143569	ENSMUSG00000035673
Sbp	0.00805696	0	6.70404	0	1		ENSMUSG00000024128
Sbpl	0.00534371	0	6.70404	0	1		ENSMUSG00000024125
Sbsn	5.89993	-1.0429	0.53512	-1.9489	0.0513069	0.148408	ENSMUSG00000046056
Sbspon	0.242057	2.17414	2.01294	1.08008	0.280105		ENSMUSG00000032719
Sc5d	77.4631	0.47552	0.158861	2.99331	0.0027597	0.0178599	ENSMUSG00000032018
Scaf1	137.055	-0.360794	0.111114	-3.24706	0.00116602	0.00925948	ENSMUSG00000038406
Scaf11	975.631	-0.0123521	0.0745446	-0.165701	0.868392	0.932281	ENSMUSG00000033228
Scaf4	89.7435	0.24507	0.134142	1.82694	0.0677083	0.178947	ENSMUSG00000022983
Scaf8	171.158	0.257844	0.116545	2.21241	0.0269386	0.0939	ENSMUSG00000046201
Scai	71.0279	0.764602	0.176208	4.33921	1.42995e-05	0.000312938	ENSMUSG00000035236
Scamp1	188.197	0.0387504	0.125612	0.308491	0.757708	0.861958	ENSMUSG00000021687
Scamp2	2137.83	-0.423357	0.0736057	-5.75169	8.83577e-09	7.9618e-07	ENSMUSG00000040188
Scamp3	205.788	-0.0355438	0.110977	-0.320281	0.748756	0.856278	ENSMUSG00000028049
Scamp4	0.0961377	0	5.10031	0	1		ENSMUSG00000113949
Scamp5	167.63	-0.494004	0.134479	-3.67345	0.000239294	0.00275807	ENSMUSG00000040722
Scand1	633.954	-0.174075	0.114679	-1.51793	0.129031	0.282173	ENSMUSG00000046229
Scap	78.3595	-0.102201	0.14605	-0.699765	0.484074	0.666397	ENSMUSG00000032485
Scaper	80.1457	0.631804	0.151561	4.16865	3.06415e-05	0.000564172	ENSMUSG00000034007
Scara3	3.45006	2.19998	0.891775	2.46696	0.0136264	0.0572639	ENSMUSG00000034463
Scara5	0						ENSMUSG00000022032
Scarb1	63.4127	0.94839	0.167045	5.67745	1.36721e-08	1.14367e-06	ENSMUSG00000037936
Scarb2	705.402	-0.218745	0.0629745	-3.47355	0.00051362	0.00493161	ENSMUSG00000029426
Scarf1	0.999017	-1.17228	1.14965	-1.01969	0.307876	0.497668	ENSMUSG00000038188
Scarf2	36.5014	-0.48279	0.226244	-2.13394	0.032848	0.108376	ENSMUSG00000012017
Sccpdh	63.9962	-0.318674	0.158206	-2.01429	0.0439788	0.132967	ENSMUSG00000038936
Scd1	13.4503	1.57254	0.648189	2.42606	0.0152639	0.062221	ENSMUSG00000037071
Scd2	390.83	1.32639	0.338048	3.92366	8.72121e-05	0.00127364	ENSMUSG00000025203
Scd3	1.38445	1.83974	1.20179	1.53083	0.125811	0.276911	ENSMUSG00000025202
Scd4	0.0648834	0	5.94086	0	1		ENSMUSG00000050195
Scel	0.0460634	0	6.70404	0	1		ENSMUSG00000022123
Scfd1	186.155	0.0234623	0.0955011	0.245675	0.805934	0.893036	ENSMUSG00000020952
Scfd2	19.244	0.164988	0.270408	0.610145	0.541766	0.713998	ENSMUSG00000062110
Scg2	0.537637	0.0612761	1.45169	0.0422103	0.966331		ENSMUSG00000050711
Scg3	20.596	1.14634	0.545287	2.10226	0.0355303	0.1145	ENSMUSG00000032181
Scg5	4.40254	1.21919	0.699089	1.74396	0.0811657	0.203512	ENSMUSG00000023236
Scgb1a1	0.0070964	0	6.70404	0	1		ENSMUSG00000024653
Scgb1c1	0						ENSMUSG00000038801
Schip1	5.53925	1.28699	0.557323	2.30925	0.02093	0.0780322	ENSMUSG00000027777
Scimp	42.002	0.156717	0.279338	0.561032	0.574776	0.738652	ENSMUSG00000057135
Scin	0.0161139	0	6.70404	0	1		ENSMUSG00000002565
Sclt1	96.3633	0.72868	0.14869	4.90067	9.55095e-07	3.72313e-05	ENSMUSG00000059834
Scly	36.4286	0.650238	0.23162	2.80735	0.00499509	0.0280358	ENSMUSG00000026307
Scmh1	139.97	0.623191	0.13118	4.75065	2.02765e-06	6.6126e-05	ENSMUSG00000000085
Scml2	0.17661	0.84949	2.79324	0.304124	0.761033		ENSMUSG00000000037
Scml4	1.02768	1.02453	1.29716	0.789823	0.429631	0.617964	ENSMUSG00000044770
Scn1a	0.182667	0.841373	2.63655	0.319118	0.749637		ENSMUSG00000064329
Scn1b	354.014	-0.14698	0.119668	-1.22824	0.219359	0.401193	ENSMUSG00000019194
Scn2a	0.497141	0.375846	1.59638	0.235436	0.813871		ENSMUSG00000075318
Scn2b	0.747078	-1.09912	1.16553	-0.94302	0.345671		ENSMUSG00000070304
Scn3a	0.177224	0	5.34977	0	1		ENSMUSG00000057182
Scn3b	0.812901	0.5629	1.27728	0.440703	0.659428	0.799269	ENSMUSG00000049281
Scn5a	0.00776798	0	6.70404	0	1		ENSMUSG00000032511
Scn7a	0.225476	0.825125	2.39216	0.344929	0.730148		ENSMUSG00000034810
Scn8a	1.45772	-0.729265	1.06401	-0.685395	0.493094	0.673851	ENSMUSG00000023033
Scn9a	0						ENSMUSG00000075316
Scnm1	88.8455	-0.297943	0.146769	-2.03001	0.0423551	0.129221	ENSMUSG00000092607
Scnn1a	1.3664	-0.715042	1.10418	-0.647575	0.51726	0.693929	ENSMUSG00000030340
Sco1	28.8271	-0.355332	0.231653	-1.5339	0.125055	0.275692	ENSMUSG00000069844
Sco2	96.5719	-0.431608	0.17509	-2.46506	0.0136989	0.0575201	ENSMUSG00000091780
Scoc	1942.98	-0.109589	0.0909203	-1.20533	0.228077	0.411367	ENSMUSG00000063253
Scp2	592.979	-0.259319	0.10079	-2.57285	0.0100864	0.0466862	ENSMUSG00000028603
Scpep1	280.916	0.0092263	0.107029	0.0862036	0.931305	0.965355	ENSMUSG00000000278
Scpep1os	0.107818	0	4.37145	0	1		ENSMUSG00000087338
Scrg1	6.50214	0.180391	0.544189	0.331485	0.740278	0.851245	ENSMUSG00000031610
Scrib	47.0711	-0.0978209	0.182024	-0.537406	0.590987	0.751805	ENSMUSG00000022568
Scrn1	2.88945	0.78	0.764898	1.01974	0.30785	0.497668	ENSMUSG00000019124
Scrn2	16.5917	0.0241368	0.29553	0.0816729	0.934907	0.966797	ENSMUSG00000020877
Scrn3	65.4659	-0.147146	0.15496	-0.949575	0.342328	0.534562	ENSMUSG00000008226
Scrt1	0.453055	0.701465	1.58549	0.442428	0.658179		ENSMUSG00000048385
Scrt2	0.0488961	0	6.70404	0	1		ENSMUSG00000060257
Sct	0.00924347	0	6.70404	0	1		ENSMUSG00000038580
Sctr	0.73671	1.75345	1.31747	1.33093	0.183212		ENSMUSG00000026387
Scube1	13.9478	0.890497	0.382267	2.32952	0.0198317	0.074946	ENSMUSG00000016763
Scube2	0.00924347	0	6.70404	0	1		ENSMUSG00000007279
Scube3	0.667199	0.579293	1.3914	0.416338	0.677163		ENSMUSG00000038677
Scx	0.197115	0.857781	2.98861	0.287017	0.774099		ENSMUSG00000034161
Scyl1	84.579	-0.37831	0.139926	-2.70364	0.00685849	0.0351111	ENSMUSG00000024941
Scyl2	70.8777	-0.0777674	0.16927	-0.459428	0.645927	0.790033	ENSMUSG00000069539
Scyl3	73.4313	0.0426965	0.141528	0.301682	0.762894	0.865003	ENSMUSG00000026584
Sdad1	100.137	0.14891	0.158019	0.942352	0.346012	0.538346	ENSMUSG00000029415
Sdc1	0.244233	0	2.59512	0	1		ENSMUSG00000020592
Sdc2	7.434	1.60982	0.676132	2.38092	0.0172694	0.0680817	ENSMUSG00000022261
Sdc3	245.71	0.108198	0.245125	0.4414	0.658923	0.798775	ENSMUSG00000025743
Sdc4	106.153	0.25097	0.201051	1.24829	0.211925	0.393245	ENSMUSG00000017009
Sdcbp	1055.52	0.125552	0.0828831	1.5148	0.129822	0.283281	ENSMUSG00000028249
Sdcbp2	1.38152	0.446756	1.26739	0.3525	0.724464	0.841138	ENSMUSG00000027456
Sdccag8	112.993	-0.140493	0.130758	-1.07445	0.282622	0.471267	ENSMUSG00000026504
Sde2	163.393	-0.483279	0.139646	-3.46073	0.000538706	0.00511668	ENSMUSG00000038806
Sdf2	301.801	-0.214659	0.144835	-1.4821	0.138314	0.295438	ENSMUSG00000002064
Sdf2l1	771.241	0.334341	0.190507	1.755	0.0792589	0.200309	ENSMUSG00000022769
Sdf4	772.183	0.0177612	0.0864689	0.205406	0.837255	0.912876	ENSMUSG00000029076
Sdha	350.492	0.105341	0.0676311	1.55759	0.119331	0.266686	ENSMUSG00000021577
Sdhaf1	148.058	-0.404899	0.131851	-3.07089	0.00213422	0.0147426	ENSMUSG00000074211
Sdhaf2	86.8219	-0.289622	0.136063	-2.12858	0.0332887	0.10942	ENSMUSG00000024668
Sdhaf3	45.5391	-0.0717964	0.180201	-0.398424	0.690318	0.820239	ENSMUSG00000042505
Sdhaf4	187.265	0.0813732	0.12361	0.658304	0.510343	0.688537	ENSMUSG00000026154
Sdhb	373.872	-0.495042	0.134896	-3.66982	0.00024272	0.00277985	ENSMUSG00000009863
Sdhc	203.857	0.266155	0.101222	2.62941	0.00855323	0.0413811	ENSMUSG00000058076
Sdhd	235.582	0.0548925	0.0923782	0.594216	0.552368	0.721833	ENSMUSG00000000171
Sdk1	38.2018	-0.134411	0.287428	-0.467633	0.640047	0.7868	ENSMUSG00000039683
Sdk2	0.734767	1.33142	1.28339	1.03742	0.29954		ENSMUSG00000041592
Sdr39u1	4.39731	0.653765	0.673489	0.970715	0.33169	0.522915	ENSMUSG00000022223
Sdr42e1	7.45483	0.153691	0.457491	0.335943	0.736914	0.849542	ENSMUSG00000034308
Sds	0.163887	0.562059	2.94686	0.190732	0.848736		ENSMUSG00000029597
Sdsl	1.46276	-1.44165	1.10439	-1.30538	0.191763	0.36839	ENSMUSG00000029596
Sebox	0.121062	0	4.19399	0	1		ENSMUSG00000001103
Sec11a	468.068	-0.167123	0.131479	-1.2711	0.203693	0.383173	ENSMUSG00000025724
Sec11c	1288.03	-0.0727144	0.0954408	-0.76188	0.446132	0.63234	ENSMUSG00000024516
Sec13	243.389	0.165171	0.114458	1.44307	0.149001	0.310295	ENSMUSG00000030298
Sec14l1	510.067	-0.250312	0.0830686	-3.01332	0.00258408	0.0169729	ENSMUSG00000020823
Sec14l2	22.7517	-0.152297	0.277909	-0.548008	0.583686	0.745749	ENSMUSG00000003585
Sec14l4	0.00403857	0	6.70404	0	1		ENSMUSG00000019368
Sec14l5	1.32859	1.08132	1.22759	0.880845	0.378402	0.569505	ENSMUSG00000091712
Sec16a	125.397	-0.452342	0.113972	-3.96889	7.22069e-05	0.00108958	ENSMUSG00000026924
Sec16b	10.2423	-0.68454	0.404477	-1.69241	0.0905679	0.219599	ENSMUSG00000026589
Sec22a	105.173	0.557581	0.128672	4.33335	1.4686e-05	0.000319063	ENSMUSG00000034473
Sec22b	168.537	0.134897	0.117544	1.14763	0.251123	0.438681	ENSMUSG00000027879
Sec22c	10.6835	-0.0599424	0.387912	-0.154526	0.877195	0.937296	ENSMUSG00000061536
Sec23a	52.6919	-0.218656	0.172602	-1.26682	0.205219	0.38497	ENSMUSG00000020986
Sec23b	100.672	0.329733	0.151294	2.17942	0.0293001	0.100054	ENSMUSG00000027429
Sec23ip	77.8651	0.12879	0.143199	0.899377	0.368452	0.560504	ENSMUSG00000055319
Sec24a	95.9212	0.778706	0.175416	4.4392	9.0296e-06	0.000219779	ENSMUSG00000036391
Sec24b	126.88	0.065448	0.135206	0.484059	0.628344	0.779261	ENSMUSG00000001052
Sec24c	105.64	0.102225	0.13968	0.731854	0.464258	0.648635	ENSMUSG00000039367
Sec24d	33.117	-0.0525516	0.206583	-0.254385	0.799198	0.889126	ENSMUSG00000039234
Sec31a	256.933	0.136035	0.109184	1.24592	0.212793	0.394441	ENSMUSG00000035325
Sec31b	0.386642	0.700648	1.5826	0.442718	0.65797		ENSMUSG00000051984
Sec61a1	264.44	-0.144712	0.0927974	-1.55944	0.118892	0.266023	ENSMUSG00000030082
Sec61a2	56.7941	0.691887	0.239755	2.8858	0.00390415	0.0231542	ENSMUSG00000025816
Sec61b	1039.23	0.277488	0.108443	2.55884	0.0105022	0.0481036	ENSMUSG00000053317
Sec61g	1305.09	-0.235466	0.131515	-1.79041	0.0733877	0.189742	ENSMUSG00000078974
Sec62	1250.91	-0.414941	0.0986658	-4.20552	2.60477e-05	0.000497624	ENSMUSG00000027706
Sec63	274.195	-0.0745503	0.0941927	-0.791466	0.428672	0.617296	ENSMUSG00000019802
Secisbp2	146.029	0.0326747	0.109155	0.299343	0.764679	0.866173	ENSMUSG00000035139
Secisbp2l	376.577	0.121274	0.12325	0.983971	0.32513	0.51616	ENSMUSG00000035093
Sectm1a	0.0746704	0	6.70404	0	1		ENSMUSG00000025165
Seh1l	113.245	-0.00476145	0.130566	-0.0364678	0.970909	0.985155	ENSMUSG00000079614
Sel1l	366.384	0.160008	0.0809991	1.97543	0.0482192	0.142284	ENSMUSG00000020964
Sel1l2	0						ENSMUSG00000074764
Sel1l3	0.883854	0.943258	1.07304	0.879053	0.379372	0.570679	ENSMUSG00000029189
Selenbp1	35.0226	0.331573	0.222989	1.48695	0.137028	0.293531	ENSMUSG00000068874
Selenof	1437.97	-0.0606838	0.105607	-0.574617	0.56555	0.731883	ENSMUSG00000037072
Selenoh	136.038	-0.178116	0.140818	-1.26486	0.20592	0.385784	ENSMUSG00000076437
Selenoi	85.6948	1.1285	0.157446	7.16755	7.63531e-13	3.46342e-10	ENSMUSG00000075703
Selenok	1376.69	0.0227395	0.115165	0.197452	0.843474	0.916918	ENSMUSG00000042682
Selenok-ps1	1.6055	2.11744	1.22486	1.72872	0.0838586	0.208138	ENSMUSG00000085415
Selenom	84.0179	0.30693	0.17019	1.80345	0.0713175	0.18592	ENSMUSG00000075702
Selenon	46.9301	-0.0106912	0.198873	-0.0537587	0.957127	0.977585	ENSMUSG00000050989
Selenoo	78.512	0.00102426	0.137598	0.00744385	0.994061	0.997125	ENSMUSG00000035757
Selenop	5325.75	-0.197038	0.112981	-1.74399	0.0811603	0.203512	ENSMUSG00000064373
Selenos	1308.59	-0.566737	0.0992784	-5.70856	1.13934e-08	9.74555e-07	ENSMUSG00000075701
Selenot	409.252	0.276187	0.0907191	3.04442	0.00233129	0.0157691	ENSMUSG00000075700
Selenow	389.658	-0.293369	0.168564	-1.7404	0.0817888	0.204629	ENSMUSG00000041571
Sell	2.8106	1.58714	1.01822	1.55874	0.119058	0.266314	ENSMUSG00000026581
Selp	0.0382375	0	6.70404	0	1		ENSMUSG00000026580
Selplg	6637.9	-0.578919	0.117581	-4.92357	8.49774e-07	3.44723e-05	ENSMUSG00000048163
Sem1	1221.45	0.236358	0.127071	1.86004	0.0628793	0.170268	ENSMUSG00000042541
Sema3a	0.0721846	0	6.62638	0	1		ENSMUSG00000028883
Sema3b	0.331202	2.09539	2.39651	0.874352	0.381927		ENSMUSG00000057969
Sema3c	0.288523	0	2.34455	0	1		ENSMUSG00000028780
Sema3d	0.915321	2.1782	1.56521	1.39163	0.164033	0.331588	ENSMUSG00000040254
Sema3e	0.245487	1.81018	2.52097	0.718046	0.472729		ENSMUSG00000063531
Sema3f	0.319968	0	1.76078	0	1		ENSMUSG00000034684
Sema3g	0.0426408	0	6.70404	0	1		ENSMUSG00000021904
Sema4a	27.193	0.709009	0.272451	2.60234	0.00925908	0.0438883	ENSMUSG00000028064
Sema4b	70.6253	-0.425644	0.287132	-1.4824	0.138234	0.295309	ENSMUSG00000030539
Sema4c	176.734	-0.333248	0.102766	-3.24279	0.00118367	0.00937478	ENSMUSG00000026121
Sema4d	565.596	0.383372	0.110776	3.46079	0.000538597	0.00511668	ENSMUSG00000021451
Sema4f	0.496176	0.878622	3.77289	0.232877	0.815857		ENSMUSG00000000627
Sema4g	73.2077	0.39334	0.172996	2.27369	0.0229846	0.0833469	ENSMUSG00000025207
Sema5a	0.693904	2.59634	1.37108	1.89365	0.058272		ENSMUSG00000022231
Sema5b	0.670175	0.888684	1.49361	0.594991	0.55185		ENSMUSG00000052133
Sema6a	6.51417	2.4743	0.937553	2.6391	0.00831256	0.0405048	ENSMUSG00000019647
Sema6b	4.92625	0.313263	0.61231	0.511609	0.608925	0.765323	ENSMUSG00000001227
Sema6c	3.55963	0.0215788	0.602416	0.0358205	0.971426	0.985427	ENSMUSG00000038777
Sema6d	36.6573	0.69682	0.291235	2.39264	0.0167278	0.0665954	ENSMUSG00000027200
Sema7a	0.632244	1.74848	1.56729	1.1156	0.264591		ENSMUSG00000038264
Senp1	92.3221	0.609475	0.136419	4.46766	7.90809e-06	0.000198518	ENSMUSG00000033075
Senp2	407.256	0.504754	0.109258	4.61983	3.84054e-06	0.000110132	ENSMUSG00000022855
Senp3	87.0501	-0.0512709	0.145404	-0.35261	0.72438	0.841138	ENSMUSG00000005204
Senp5	143.994	-0.56926	0.120078	-4.74075	2.12929e-06	6.92898e-05	ENSMUSG00000022772
Senp6	446.106	0.261204	0.085863	3.0421	0.00234932	0.0158278	ENSMUSG00000034252
Senp7	227.007	0.135059	0.0973998	1.38665	0.165549	0.333572	ENSMUSG00000052917
Senp8	63.8258	0.0445161	0.159805	0.278565	0.780578	0.876134	ENSMUSG00000051705
Sephs1	41.6701	-0.152873	0.195054	-0.783749	0.433188	0.621466	ENSMUSG00000026662
Sephs2	79.016	-0.265065	0.159574	-1.66108	0.0966978	0.229648	ENSMUSG00000049091
Sepsecs	29.4566	0.222201	0.235829	0.942216	0.346082	0.538346	ENSMUSG00000029173
Sept1	61.7292	0.321092	0.188371	1.70457	0.088274	0.215805
Sept10	77.089	0.00858674	0.140219	0.0612379	0.95117	0.975744
Sept11	58.6002	0.611564	0.185428	3.29812	0.000973332	0.0080186
Sept2	62.5732	-0.496349	0.15918	-3.11817	0.00181977	0.0130132
Sept3	1.57279	-0.0256933	1.06633	-0.0240951	0.980777	0.990641
Sept4	45.6048	1.38646	0.491612	2.82022	0.00479905	0.027211
Sept5	0.759157	0.51571	1.31057	0.393502	0.693949
Sept6	37.2887	0.490211	0.24345	2.0136	0.0440511	0.133105
Sept7	887.919	-0.189139	0.0890763	-2.12333	0.033726	0.110479
Sept8	82.4002	0.855549	0.173084	4.94297	7.6941e-07	3.19039e-05
Sept9	27.469	0.52499	0.247625	2.1201	0.0339976	0.111164
Serac1	13.0184	-0.0495111	0.356052	-0.139056	0.889406	0.943024	ENSMUSG00000015659
Serbp1	1398.15	-0.266656	0.091016	-2.92977	0.00339209	0.0208463	ENSMUSG00000036371
Serf1	62.1623	-0.565114	0.193013	-2.92786	0.00341303	0.0209213	ENSMUSG00000021643
Serf2	3069.48	0.349192	0.0956513	3.65068	0.000261548	0.00294518	ENSMUSG00000074884
Sergef	40.374	-0.225608	0.212981	-1.05929	0.289468	0.478103	ENSMUSG00000030839
Serhl	61.3038	-0.0137684	0.169065	-0.0814386	0.935093	0.966797	ENSMUSG00000058586
Serinc1	1052.18	0.144821	0.0711469	2.03552	0.0417984	0.128181	ENSMUSG00000019877
Serinc2	0.10307	0	5.70186	0	1		ENSMUSG00000023232
Serinc3	7678.59	-0.385756	0.0552425	-6.98296	2.89025e-12	1.00614e-09	ENSMUSG00000017707
Serinc4	2.54431	-0.651378	0.648004	-1.00521	0.314797	0.505113	ENSMUSG00000046110
Serinc5	21.6859	0.920293	0.374312	2.45863	0.013947	0.0583325	ENSMUSG00000021703
Serp1	531.357	0.00206018	0.111198	0.0185272	0.985218	0.992645	ENSMUSG00000027808
Serp2	2.79177	1.58754	0.969166	1.63804	0.101412	0.237343	ENSMUSG00000052584
Serpina12	0.0100016	0	6.70404	0	1		ENSMUSG00000041567
Serpina3f	0.985916	2.36259	2.39295	0.987313	0.323489	0.514592	ENSMUSG00000066363
Serpina3g	5.06422	2.32482	0.895714	2.5955	0.00944547	0.0445321	ENSMUSG00000041481
Serpina3n	1.73584	1.22275	0.845503	1.44618	0.148127	0.308861	ENSMUSG00000021091
Serpina9	0.161553	0	2.48682	0	1		ENSMUSG00000058260
Serpinb12	0.748712	1.98466	1.27066	1.56192	0.118307		ENSMUSG00000059956
Serpinb1a	8.87614	2.19663	0.812991	2.70191	0.00689421	0.0352336	ENSMUSG00000044734
Serpinb1b	0.454935	0.582029	1.63618	0.355723	0.722048		ENSMUSG00000051029
Serpinb2	0.0520288	0	6.70404	0	1		ENSMUSG00000062345
Serpinb5	0.0181126	0	6.70404	0	1		ENSMUSG00000067006
Serpinb6a	56.0472	0.0172113	0.19574	0.0879295	0.929933	0.964947	ENSMUSG00000060147
Serpinb6b	2.23947	0.923642	0.981644	0.940913	0.34675	0.539104	ENSMUSG00000042842
Serpinb6c	0.0392578	0	6.70404	0	1		ENSMUSG00000052180
Serpinb8	2.77656	2.54196	1.08519	2.34241	0.0191597	0.0733132	ENSMUSG00000026315
Serpinb9	48.7915	0.191166	0.193744	0.986696	0.323792	0.514799	ENSMUSG00000045827
Serpinc1	7.63058	0.783062	0.439053	1.78353	0.0745004	0.191681	ENSMUSG00000026715
Serpind1	0.532773	1.10713	1.37206	0.806911	0.419718		ENSMUSG00000022766
Serpine1	53.6579	-0.814733	0.506502	-1.60855	0.107715	0.247628	ENSMUSG00000037411
Serpine2	1753.7	0.224081	0.0882563	2.53897	0.0111178	0.049908	ENSMUSG00000026249
Serpinf1	165.649	-0.204635	0.16903	-1.21064	0.226033	0.409143	ENSMUSG00000000753
Serpinf2	0.955606	2.69397	1.16556	2.31131	0.0208157	0.0777228	ENSMUSG00000038224
Serping1	0.594893	1.4134	1.5601	0.905968	0.364953		ENSMUSG00000023224
Serpinh1	5.96573	1.87305	0.774622	2.41802	0.0156052	0.0633047	ENSMUSG00000070436
Serpini1	1.32878	0.811274	0.987603	0.821457	0.411386	0.600525	ENSMUSG00000027834
Sertad1	50.7958	-0.646212	0.173833	-3.71743	0.000201258	0.00242758	ENSMUSG00000008384
Sertad2	163.063	0.0838521	0.0975448	0.859627	0.389995	0.581168	ENSMUSG00000049800
Sertad3	63.8501	-0.0621235	0.157278	-0.394992	0.692849	0.821226	ENSMUSG00000055200
Sertad4	0.0588727	0.556308	6.13025	0.090748	0.927693		ENSMUSG00000016262
Sertm1	0.0339099	0	6.70404	0	1		ENSMUSG00000056306
Sesn1	252.195	-0.176504	0.119343	-1.47897	0.139148	0.296348	ENSMUSG00000038332
Sesn2	20.8233	0.0469999	0.295868	0.158854	0.873784	0.935512	ENSMUSG00000028893
Sesn3	38.6984	0.515619	0.244841	2.10594	0.03521	0.113737	ENSMUSG00000032009
Sestd1	3.6607	0.97958	0.784486	1.24869	0.211779	0.393022	ENSMUSG00000042272
Set	980.668	-0.176111	0.0857144	-2.05462	0.0399153	0.124364	ENSMUSG00000054766
Setbp1	22.4773	0.231522	0.312221	0.741532	0.458371	0.643654	ENSMUSG00000024548
Setd1a	73.5922	-0.193275	0.153806	-1.25661	0.208895	0.389488	ENSMUSG00000042308
Setd1b	225.887	0.383734	0.111192	3.4511	0.000558305	0.00526277	ENSMUSG00000038384
Setd2	356.72	0.419991	0.113637	3.69589	0.000219122	0.00258342	ENSMUSG00000044791
Setd3	340.183	-0.068462	0.0742754	-0.921732	0.356668	0.549107	ENSMUSG00000056770
Setd4	15.3181	0.554769	0.325256	1.70564	0.0880753	0.215495	ENSMUSG00000022948
Setd5	387.515	0.604598	0.114884	5.2627	1.41953e-07	8.01848e-06	ENSMUSG00000034269
Setd6	12.3468	0.759108	0.408453	1.85849	0.063099	0.170682	ENSMUSG00000031671
Setd7	68.7769	0.537547	0.172777	3.11122	0.00186317	0.0132809	ENSMUSG00000037111
Setdb1	171.598	-0.245621	0.132048	-1.86009	0.0628723	0.170268	ENSMUSG00000015697
Setdb2	25.258	-0.156951	0.280653	-0.559235	0.576002	0.739384	ENSMUSG00000071350
Setmar	6.07954	0.206635	0.510595	0.404694	0.685702	0.817891	ENSMUSG00000034639
Setx	109.832	0.141852	0.179023	0.792366	0.428148	0.616837	ENSMUSG00000043535
Sez6	1.10022	2.16498	1.15677	1.87158	0.061265	0.167075	ENSMUSG00000000632
Sez6l	1.66455	-0.733837	0.81338	-0.902207	0.366947	0.55901	ENSMUSG00000058153
Sez6l2	17.2807	2.01331	0.791966	2.54217	0.0110166	0.0496711	ENSMUSG00000030683
Sf1	326.918	-0.0368192	0.0782066	-0.470794	0.637788	0.785442	ENSMUSG00000024949
Sf3a1	150.518	0.126685	0.112418	1.12691	0.259779	0.448155	ENSMUSG00000002129
Sf3a2	105.239	-0.37464	0.125622	-2.98228	0.00286113	0.0183712	ENSMUSG00000020211
Sf3a3	163.503	-0.238668	0.110333	-2.16317	0.0305284	0.102854	ENSMUSG00000028902
Sf3b1	960.36	0.449258	0.0820557	5.47504	4.37412e-08	3.07244e-06	ENSMUSG00000025982
Sf3b2	638.895	0.116996	0.0814519	1.43638	0.150893	0.313146	ENSMUSG00000024853
Sf3b3	294.817	0.484352	0.0916738	5.28343	1.26789e-07	7.32779e-06	ENSMUSG00000033732
Sf3b4	153.103	0.086101	0.131846	0.65304	0.51373	0.691239	ENSMUSG00000068856
Sf3b5	375.483	0.124283	0.126896	0.979409	0.327378	0.518321	ENSMUSG00000078348
Sf3b6	443.988	0.0196477	0.090115	0.218029	0.827406	0.90623	ENSMUSG00000037361
Sfi1	113.528	0.697555	0.185001	3.77055	0.000162887	0.00207865	ENSMUSG00000023764
Sfmbt1	134.023	0.0494818	0.10714	0.461844	0.644193	0.789108	ENSMUSG00000006527
Sfmbt2	7.32237	0.83992	0.476628	1.76221	0.0780336	0.19814	ENSMUSG00000061186
Sfn	2.04634	-0.0537756	0.914675	-0.0587921	0.953118	0.976481	ENSMUSG00000047281
Sfpq	677.201	0.574096	0.14367	3.99593	6.44409e-05	0.000999602	ENSMUSG00000028820
Sfr1	538.926	-0.287111	0.111742	-2.56941	0.0101873	0.0470516	ENSMUSG00000025066
Sfrp1	1.82634	2.15266	1.04548	2.05902	0.0394926	0.123298	ENSMUSG00000031548
Sfrp2	0.0240706	0	6.70404	0	1		ENSMUSG00000027996
Sfrp4	0.494043	-0.635052	2.08664	-0.304343	0.760867		ENSMUSG00000021319
Sfrp5	2.71535	1.72238	0.736827	2.33757	0.0194095	0.0739805	ENSMUSG00000018822
Sfswap	158.446	0.122716	0.120128	1.02154	0.306999	0.49686	ENSMUSG00000029439
Sft2d1	1363.67	0.313999	0.0751254	4.17967	2.9193e-05	0.000539494	ENSMUSG00000073468
Sft2d2	431.536	0.00880077	0.107419	0.0819295	0.934703	0.966797	ENSMUSG00000040848
Sft2d3	104.218	-0.445776	0.137414	-3.24404	0.00117849	0.00933867	ENSMUSG00000044982
Sfta3-ps	0.128292	0.561614	3.03498	0.185047	0.853192		ENSMUSG00000112343
Sftpc	0						ENSMUSG00000022097
Sfxn1	134.862	0.0804735	0.115278	0.698085	0.485124	0.667184	ENSMUSG00000021474
Sfxn2	64.4427	0.572683	0.175621	3.2609	0.00111059	0.00892343	ENSMUSG00000025036
Sfxn3	38.7444	-0.278539	0.209616	-1.32881	0.183912	0.35786	ENSMUSG00000025212
Sfxn4	13.3922	-0.00991861	0.306361	-0.0323755	0.974173	0.986763	ENSMUSG00000063698
Sfxn5	19.4564	0.321314	0.337017	0.953406	0.340384	0.532304	ENSMUSG00000033720
Sgca	0.0170986	0	6.70404	0	1		ENSMUSG00000001508
Sgcb	96.1388	0.314095	0.152545	2.05902	0.0394919	0.123298	ENSMUSG00000029156
Sgcd	0.883704	1.95515	1.37204	1.42499	0.154159	0.317589	ENSMUSG00000020354
Sgce	342.802	0.302441	0.117649	2.57071	0.0101491	0.0469038	ENSMUSG00000004631
Sgcg	0.00534371	0	6.70404	0	1		ENSMUSG00000035296
Sgcz	0.0705897	0.907153	6.69487	0.1355	0.892217		ENSMUSG00000039539
Sgf29	67.7359	-0.507255	0.167998	-3.01941	0.00253267	0.016738	ENSMUSG00000030714
Sgip1	19.5348	0.871197	0.340961	2.55513	0.0106149	0.0484287	ENSMUSG00000028524
Sgk1	1123.64	-0.365933	0.119852	-3.0532	0.00226418	0.0154465	ENSMUSG00000019970
Sgk2	0.937161	0.862952	1.52456	0.566032	0.571372	0.736269	ENSMUSG00000017868
Sgk3	277.685	-0.0355747	0.114123	-0.311723	0.755251	0.860389	ENSMUSG00000025915
Sgms1	84.7776	0.486451	0.158397	3.0711	0.00213274	0.0147394	ENSMUSG00000040451
Sgms2	0.307874	0.55471	2.00162	0.27713	0.78168		ENSMUSG00000050931
Sgo1	1.73226	0.133117	1.07962	0.1233	0.901869	0.94917	ENSMUSG00000023940
Sgo2a	2.53654	-0.286374	0.837723	-0.341848	0.732465	0.8464	ENSMUSG00000026039
Sgpl1	531.043	-0.414488	0.0894707	-4.63267	3.60977e-06	0.000105331	ENSMUSG00000020097
Sgpp1	161.637	0.163455	0.115681	1.41299	0.157659	0.322096	ENSMUSG00000021054
Sgpp2	0.0688902	0	6.70404	0	1		ENSMUSG00000032908
Sgsh	34.9454	-0.056339	0.216266	-0.260508	0.794472	0.88591	ENSMUSG00000005043
Sgsm1	1.0114	0.257187	1.26571	0.203197	0.838981	0.91395	ENSMUSG00000042216
Sgsm2	19.4698	0.715846	0.275484	2.5985	0.00936317	0.0442556	ENSMUSG00000038351
Sgsm3	36.2369	-1.08625	0.234891	-4.62446	3.75567e-06	0.00010853	ENSMUSG00000042303
Sgta	162.209	-0.345118	0.163602	-2.1095	0.0349011	0.113047	ENSMUSG00000004937
Sgtb	3.94456	0.0793864	0.573051	0.138533	0.889819	0.943121	ENSMUSG00000042743
Sh2b1	80.0627	0.132398	0.143704	0.921329	0.356878	0.549318	ENSMUSG00000030733
Sh2b2	102.762	-0.430545	0.17682	-2.43493	0.0148946	0.0611681	ENSMUSG00000005057
Sh2b3	344.121	-0.558288	0.0932658	-5.98599	2.15083e-09	2.38487e-07	ENSMUSG00000042594
Sh2d1a	6.05857	2.01045	0.777846	2.58464	0.00974812	0.0455752	ENSMUSG00000005696
Sh2d1b1	10.4811	-0.370877	0.417215	-0.888936	0.374037	0.565326	ENSMUSG00000102418
Sh2d2a	4.55127	2.64027	0.883349	2.98893	0.00279952	0.0180707	ENSMUSG00000028071
Sh2d3c	84.1308	0.00974464	0.14851	0.0656159	0.947684	0.973921	ENSMUSG00000059013
Sh2d4a	0.0313609	0	6.70404	0	1		ENSMUSG00000053886
Sh2d4b	0.299169	1.48224	1.81362	0.81728	0.413768		ENSMUSG00000037833
Sh2d5	2.13666	-2.04051	0.865387	-2.35792	0.0183779	0.071269	ENSMUSG00000045349
Sh2d6	12.3828	0.115489	0.447032	0.258346	0.79614	0.887241	ENSMUSG00000052631
Sh2d7	0.130209	0	3.0459	0	1		ENSMUSG00000046460
Sh3bgr	2.52784	1.06065	0.880602	1.20446	0.228413	0.411693	ENSMUSG00000040666
Sh3bgrl	75.2966	0.526336	0.20135	2.61403	0.00894807	0.0428073	ENSMUSG00000031246
Sh3bgrl2	5.31094	-0.501702	0.475611	-1.05486	0.29149	0.480542	ENSMUSG00000032261
Sh3bgrl3	2574.6	-0.0302393	0.122157	-0.247545	0.804486	0.892622	ENSMUSG00000028843
Sh3bp1	251.562	0.211682	0.0976135	2.16857	0.0301152	0.101946	ENSMUSG00000022436
Sh3bp2	143.035	-0.286486	0.125882	-2.27583	0.0228559	0.0831027	ENSMUSG00000054520
Sh3bp4	4.84243	0.283556	0.633078	0.447901	0.654225	0.796255	ENSMUSG00000036206
Sh3bp5	111.525	-0.510548	0.144421	-3.53513	0.000407582	0.00411711	ENSMUSG00000021892
Sh3bp5l	31.3167	-0.170585	0.22689	-0.751841	0.452147	0.637846	ENSMUSG00000013646
Sh3d19	2.20733	1.52814	0.911487	1.67654	0.0936334	0.224615	ENSMUSG00000028082
Sh3d21	2.35389	-0.306742	0.812583	-0.377489	0.70581	0.829869	ENSMUSG00000073758
Sh3gl1	292.548	-0.0484545	0.102529	-0.472592	0.636504	0.784556	ENSMUSG00000003200
Sh3gl2	2.18291	1.3546	0.838509	1.61549	0.106204	0.244994	ENSMUSG00000028488
Sh3gl3	3.28898	0.624017	0.793086	0.786822	0.431386	0.619833	ENSMUSG00000030638
Sh3glb1	2529.69	-0.240462	0.0891066	-2.69859	0.00696335	0.035478	ENSMUSG00000037062
Sh3glb2	69.9758	-0.0721834	0.177236	-0.407274	0.683807	0.816741	ENSMUSG00000026860
Sh3kbp1	380.476	0.0145955	0.0767027	0.190286	0.849085	0.920011	ENSMUSG00000040990
Sh3pxd2a	115.387	-0.120885	0.164973	-0.732758	0.463706	0.648106	ENSMUSG00000053617
Sh3pxd2b	16.227	1.04094	0.423725	2.45665	0.014024	0.0585566	ENSMUSG00000040711
Sh3rf1	1.94917	0.468603	0.789121	0.59383	0.552626	0.721968	ENSMUSG00000031642
Sh3rf2	0						ENSMUSG00000057719
Sh3rf3	0.0431223	0	6.70404	0	1		ENSMUSG00000037990
Sh3tc1	83.7323	-0.146642	0.133425	-1.09906	0.271741	0.459913	ENSMUSG00000036553
Sh3tc2	0.479667	0.998772	1.84388	0.541667	0.588048		ENSMUSG00000045629
Sh3yl1	3.71235	0.0723408	0.660661	0.109498	0.912808	0.955712	ENSMUSG00000020669
Shank1	2.25815	-0.749148	0.900282	-0.832125	0.405338	0.595321	ENSMUSG00000038738
Shank2	0.491227	0.63874	1.58785	0.402266	0.687488		ENSMUSG00000037541
Shank3	0.294528	-0.00441514	1.95846	-0.00225439	0.998201		ENSMUSG00000022623
Sharpin	117.734	-0.154933	0.131046	-1.18228	0.237094	0.422738	ENSMUSG00000022552
Shb	54.9338	-0.499345	0.202862	-2.46151	0.0138355	0.057996	ENSMUSG00000044813
Shbg	0.0171615	0	6.70404	0	1		ENSMUSG00000005202
Shc1	85.9723	0.288565	0.125992	2.29034	0.0220018	0.0809973	ENSMUSG00000042626
Shc2	0.116902	0.87941	3.81696	0.230395	0.817785		ENSMUSG00000020312
Shc3	0.854936	-0.465002	1.35409	-0.343405	0.731294	0.845745	ENSMUSG00000021448
Shc4	1.97097	0.588313	1.09934	0.535153	0.592544	0.75289	ENSMUSG00000035109
Shcbp1	2.17935	1.81025	0.974718	1.85721	0.0632819	0.171048	ENSMUSG00000022322
Shcbp1l	2.04032	3.62567	1.09091	3.32353	0.000888861	0.00753845	ENSMUSG00000042708
Shd	1.13693	-0.43124	1.2939	-0.333288	0.738917	0.850638	ENSMUSG00000039154
She	0.76857	2.4001	1.26626	1.89543	0.0580361		ENSMUSG00000046280
Shf	8.33977	-0.728829	0.441508	-1.65077	0.0987851	0.233194	ENSMUSG00000033256
Shfl	47.0087	0.224214	0.198792	1.12789	0.259368	0.447755	ENSMUSG00000038884
Shisa2	2.21683	2.57937	1.1047	2.33489	0.0195491	0.0742339	ENSMUSG00000044461
Shisa3	1.44005	-0.514991	1.02953	-0.500221	0.616919	0.770647	ENSMUSG00000050010
Shisa4	10.1504	1.11276	0.536531	2.07399	0.0380806	0.120335	ENSMUSG00000041889
Shisa5	612.524	0.0922748	0.0949316	0.972014	0.331044	0.52217	ENSMUSG00000025647
Shisa6	0.318564	0.894187	5.12521	0.174468	0.861497		ENSMUSG00000053930
Shisa7	2.85698	0.672216	1.07106	0.627617	0.530255	0.704857	ENSMUSG00000053550
Shisa8	0.577474	0.129447	1.4115	0.0917092	0.926929		ENSMUSG00000096883
Shisa9	3.67249	2.54306	0.793118	3.2064	0.00134405	0.0103706	ENSMUSG00000022494
Shisal1	1.08713	0.053903	1.37139	0.0393053	0.968647	0.98403	ENSMUSG00000062760
Shisal2a	0.411181	2.11582	1.37909	1.53422	0.124975		ENSMUSG00000059816
Shkbp1	94.0718	-0.389258	0.137873	-2.82331	0.00475306	0.027063	ENSMUSG00000089832
Shld1	77.3738	-0.214713	0.157006	-1.36755	0.171454	0.342474	ENSMUSG00000044991
Shld2	87.1498	-0.13711	0.138904	-0.987083	0.323602	0.514662	ENSMUSG00000041471
Shld3	18.0071	0.197517	0.295515	0.668383	0.503889	0.68305	ENSMUSG00000118537
Shmt1	10.6731	0.0607514	0.353501	0.171857	0.86355	0.929829	ENSMUSG00000020534
Shmt2	36.2296	0.101466	0.202042	0.502204	0.615524	0.769677	ENSMUSG00000025403
Shoc2	206.665	-0.530574	0.143573	-3.6955	0.000219455	0.0025846	ENSMUSG00000024976
Shox2	0.104298	0	6.59012	0	1		ENSMUSG00000027833
Shpk	8.25962	-0.211991	0.3781	-0.560673	0.57502	0.738839	ENSMUSG00000005951
Shprh	133.419	0.111739	0.12046	0.927602	0.353614	0.545864	ENSMUSG00000090112
Shq1	23.7989	0.150273	0.254214	0.591128	0.554434	0.723064	ENSMUSG00000035378
Shroom1	4.27609	0.262234	0.609475	0.430263	0.667004	0.804573	ENSMUSG00000018387
Shroom2	2.39048	1.60899	0.881274	1.82576	0.0678871	0.179224	ENSMUSG00000045180
Shroom3	0.932794	-1.53109	1.20372	-1.27196	0.203387	0.382956	ENSMUSG00000029381
Shroom4	0.307223	0.400069	2.04521	0.195613	0.844913		ENSMUSG00000068270
Shtn1	19.276	0.929096	0.383279	2.42407	0.0153475	0.0625135	ENSMUSG00000041362
Siae	88.9488	0.402426	0.133365	3.01747	0.00254892	0.0168231	ENSMUSG00000001942
Siah1a	153.908	0.132496	0.119293	1.11068	0.266707	0.45533	ENSMUSG00000036840
Siah1b	9.37006	-0.773665	0.4534	-1.70636	0.0879403	0.215235	ENSMUSG00000040749
Siah2	56.3404	-0.0480887	0.152612	-0.315104	0.752683	0.858693	ENSMUSG00000036432
Siah3	0.0576684	0	6.70404	0	1		ENSMUSG00000091722
Sidt1	1.25217	0.439437	1.10193	0.398788	0.69005	0.820197	ENSMUSG00000022696
Sidt2	111.584	-0.168922	0.124828	-1.35324	0.17598	0.347892	ENSMUSG00000034908
Sigirr	1.52787	-0.730085	1.11743	-0.653364	0.513522	0.691102	ENSMUSG00000025494
Siglec1	6.97436	-0.468688	0.597647	-0.784222	0.43291	0.621307	ENSMUSG00000027322
Siglece	227.628	0.424453	0.127777	3.32184	0.000894252	0.00755848	ENSMUSG00000030474
Siglecf	66.89	-0.340048	0.194911	-1.74463	0.0810498	0.203392	ENSMUSG00000039013
Siglecg	18.5629	-0.265589	0.316798	-0.838356	0.401831	0.591853	ENSMUSG00000030468
Siglech	5141.48	0.100358	0.0883457	1.13597	0.255969	0.443677	ENSMUSG00000051504
Sigmar1	148.634	-0.661645	0.184885	-3.57868	0.00034533	0.0036506	ENSMUSG00000036078
Sik1	6.68197	-0.582993	0.609598	-0.956356	0.338892	0.530691	ENSMUSG00000024042
Sik2	156.983	0.265836	0.153007	1.73742	0.0823134	0.205564	ENSMUSG00000037112
Sik3	74.9229	0.200108	0.150868	1.32638	0.184713	0.358993	ENSMUSG00000034135
Sike1	162.652	0.350494	0.109909	3.18895	0.00142789	0.0108545	ENSMUSG00000027854
Sil1	87.7371	-0.225168	0.158827	-1.4177	0.156279	0.320458	ENSMUSG00000024357
Sim2	0						ENSMUSG00000062713
Simc1	20.8146	0.228584	0.255548	0.894483	0.371063	0.562893	ENSMUSG00000043183
Sin3a	122.908	-0.177635	0.149107	-1.19133	0.233525	0.418239	ENSMUSG00000042557
Sin3b	331.43	0.273915	0.102302	2.67752	0.00741693	0.037266	ENSMUSG00000031622
Sinhcaf	68.1643	-0.730572	0.164436	-4.44289	8.87602e-06	0.000216393	ENSMUSG00000039985
Sipa1	609.742	-0.495054	0.0753526	-6.56984	5.03709e-11	1.16e-08	ENSMUSG00000056917
Sipa1l1	224.97	-0.0249911	0.106481	-0.234699	0.814443	0.898362	ENSMUSG00000042700
Sipa1l2	295.684	0.00513351	0.111845	0.0458986	0.963391	0.980687	ENSMUSG00000001995
Sipa1l3	38.1681	-0.237316	0.195681	-1.21277	0.225218	0.408085	ENSMUSG00000030583
Sirpa	2540.07	-0.129726	0.0811179	-1.59923	0.10977	0.251054	ENSMUSG00000037902
Sirpb1a	0.21114	-0.0173834	3.5447	-0.00490405	0.996087		ENSMUSG00000095788
Sirpb1b	1.93823	-0.638912	1.66808	-0.383021	0.701704	0.82661	ENSMUSG00000095028
Sirpb1c	3.67036	0.30183	1.65884	0.181953	0.85562	0.924282	ENSMUSG00000074677
Sirt1	62.6999	0.122773	0.154734	0.793446	0.427518	0.616049	ENSMUSG00000020063
Sirt2	390.789	-0.00445468	0.0933855	-0.0477021	0.961954	0.979706	ENSMUSG00000015149
Sirt3	62.0134	0.0097782	0.182479	0.0535854	0.957265	0.977643	ENSMUSG00000025486
Sirt4	25.8154	-0.0487733	0.229521	-0.2125	0.831717	0.909124	ENSMUSG00000029524
Sirt5	41.9064	0.798447	0.202436	3.94419	8.00713e-05	0.0011879	ENSMUSG00000054021
Sirt6	29.6392	-0.133435	0.260899	-0.511442	0.609041	0.765341	ENSMUSG00000034748
Sirt7	246.3	-0.128509	0.134129	-0.958099	0.338013	0.530165	ENSMUSG00000025138
Sit1	2.11916	1.77843	1.29708	1.3711	0.170344	0.340756	ENSMUSG00000028460
Siva1	130.211	0.111962	0.153814	0.727909	0.46667	0.650811	ENSMUSG00000064326
Six1	0.00848297	0	6.70404	0	1		ENSMUSG00000051367
Six2	0.340716	0.901624	6.69491	0.134673	0.89287		ENSMUSG00000024134
Six3	1.79555	1.21112	1.2177	0.994593	0.319934	0.51051	ENSMUSG00000038805
Six3os1	1.12448	-1.22595	1.43994	-0.851391	0.394552	0.584642	ENSMUSG00000093460
Six4	0.0570453	0	6.70404	0	1		ENSMUSG00000034460
Six5	3.7913	-0.962354	0.644556	-1.49305	0.135424	0.291385	ENSMUSG00000040841
Six6	0						ENSMUSG00000021099
Ska1	0.239905	0.269127	2.72627	0.0987164	0.921363		ENSMUSG00000036223
Ska2	13.4553	-0.28415	0.357239	-0.795407	0.426377	0.615178	ENSMUSG00000020492
Ska3	0.33323	-0.149167	1.87608	-0.07951	0.936627		ENSMUSG00000021965
Skap1	15.185	2.4856	0.531158	4.67958	2.87466e-06	8.77462e-05	ENSMUSG00000057058
Skap2	780.343	0.334446	0.0726304	4.60477	4.1292e-06	0.000117287	ENSMUSG00000059182
Ski	912.682	0.0995216	0.123476	0.805999	0.420243	0.60997	ENSMUSG00000029050
Skida1	0.736971	0.059795	1.35038	0.0442801	0.964681		ENSMUSG00000054074
Skil	886.262	-0.0178089	0.119351	-0.149215	0.881384	0.939169	ENSMUSG00000027660
Skint3	7.9583	0.633674	0.512379	1.23673	0.216188	0.39785	ENSMUSG00000070868
Skint8	0.202363	0.566343	2.38001	0.237958	0.811914		ENSMUSG00000078599
Skiv2l	54.6386	0.286626	0.195073	1.46932	0.141745	0.299813
Skp1a	405.404	-0.322675	0.133131	-2.42375	0.0153613	0.0625357
Skp2	32.7042	1.04131	0.232837	4.47226	7.73956e-06	0.000195368	ENSMUSG00000054115
Sla	452.402	-0.166816	0.0952356	-1.75162	0.0798394	0.201367	ENSMUSG00000022372
Sla2	2.74142	1.68998	0.918592	1.83975	0.0658055	0.175431	ENSMUSG00000027636
Slain1	15.4886	2.39454	0.79179	3.02422	0.00249278	0.0165254	ENSMUSG00000055717
Slain1os	0.258858	0.556037	6.69758	0.0830206	0.933835		ENSMUSG00000089707
Slain2	186.089	-0.0385955	0.0916589	-0.421078	0.673698	0.808662	ENSMUSG00000036087
Slamf1	25.6645	-0.181576	0.257206	-0.705958	0.480214	0.662763	ENSMUSG00000015316
Slamf6	142.437	0.391054	0.145387	2.68975	0.00715057	0.0362453	ENSMUSG00000015314
Slamf7	25.2031	1.7952	0.733139	2.44865	0.0143395	0.0595746	ENSMUSG00000038179
Slamf8	99.2468	0.458771	0.194879	2.35413	0.0185662	0.0717622	ENSMUSG00000053318
Slamf9	373.194	0.404728	0.150331	2.69225	0.00709724	0.0360497	ENSMUSG00000026548
Slbp	288.469	0.291731	0.0959002	3.04202	0.00234993	0.0158278	ENSMUSG00000004642
Slc10a1	1.84353	-0.96595	0.944513	-1.0227	0.306451	0.496112	ENSMUSG00000021135
Slc10a3	77.6321	-0.536136	0.144304	-3.71532	0.000202945	0.00244399	ENSMUSG00000032806
Slc10a6	1.91211	-3.55316	1.22093	-2.9102	0.00361195	0.0218856	ENSMUSG00000029321
Slc10a7	74.679	-0.0886086	0.158265	-0.559876	0.575564	0.739031	ENSMUSG00000031684
Slc11a1	457.672	-0.102158	0.10985	-0.929974	0.352385	0.544472	ENSMUSG00000026177
Slc11a2	80.3008	-0.0853701	0.150651	-0.566676	0.570935	0.7358	ENSMUSG00000023030
Slc12a2	557.931	0.81245	0.165688	4.9035	9.41456e-07	3.70859e-05	ENSMUSG00000024597
Slc12a3	0.395935	1.20924	1.51007	0.800785	0.423256		ENSMUSG00000031766
Slc12a4	37.6597	-0.0137649	0.20789	-0.0662127	0.947208	0.973853	ENSMUSG00000017765
Slc12a5	0.579665	1.21294	1.46444	0.828266	0.40752		ENSMUSG00000017740
Slc12a6	449.277	0.241248	0.0972027	2.48191	0.013068	0.0556197	ENSMUSG00000027130
Slc12a7	35.2506	0.440281	0.260026	1.69322	0.0904131	0.21928	ENSMUSG00000017756
Slc12a8	0.192014	0.86882	3.33238	0.26072	0.794308		ENSMUSG00000035506
Slc12a9	359.145	0.379127	0.13909	2.72578	0.00641503	0.0334471	ENSMUSG00000037344
Slc13a1	0.00534371	0	6.70404	0	1		ENSMUSG00000029700
Slc13a2	1.01695	2.89961	1.19653	2.42336	0.0153779	0.062586	ENSMUSG00000001095
Slc13a3	36.4689	-0.689841	0.277569	-2.4853	0.0129443	0.0554442	ENSMUSG00000018459
Slc13a4	0.363937	0.983517	2.06538	0.476193	0.633937		ENSMUSG00000029843
Slc13a5	3.90189	0.293819	0.709355	0.414206	0.678723	0.812834	ENSMUSG00000020805
Slc14a1	17.0181	0.731199	0.311203	2.34959	0.0187943	0.0723501	ENSMUSG00000059336
Slc14a2	0.0659004	-0.627733	6.70404	-0.0936351	0.925399		ENSMUSG00000024552
Slc15a1	0.0638395	0	6.70404	0	1		ENSMUSG00000025557
Slc15a2	23.9802	0.112187	0.556464	0.201606	0.840224	0.914581	ENSMUSG00000022899
Slc15a3	551.237	-0.188687	0.139001	-1.35745	0.174637	0.346244	ENSMUSG00000024737
Slc15a4	261.417	-0.151969	0.142227	-1.06849	0.285298	0.474355	ENSMUSG00000029416
Slc16a1	43.9252	0.413203	0.191967	2.15247	0.0313603	0.104831	ENSMUSG00000032902
Slc16a10	77.8518	0.427729	0.181545	2.35605	0.0184704	0.0715165	ENSMUSG00000019838
Slc16a11	0.254532	-0.636766	1.87227	-0.340103	0.733779		ENSMUSG00000040938
Slc16a12	0.195061	0.867555	3.28655	0.263972	0.791802		ENSMUSG00000009378
Slc16a13	25.7181	-0.64917	0.257599	-2.52008	0.0117329	0.0518235	ENSMUSG00000044367
Slc16a14	0.273061	0	1.96662	0	1		ENSMUSG00000026220
Slc16a2	1.78526	1.37699	0.956197	1.44007	0.149847	0.311624	ENSMUSG00000033965
Slc16a3	105.703	-0.0221441	0.248616	-0.0890696	0.929027	0.964276	ENSMUSG00000025161
Slc16a4	0.995429	0.692147	1.05884	0.653683	0.513316	0.690929	ENSMUSG00000027896
Slc16a5	0.0240776	0	6.70404	0	1		ENSMUSG00000045775
Slc16a6	553.174	-0.0889218	0.1038	-0.856664	0.391631	0.582395	ENSMUSG00000041920
Slc16a7	136.266	0.481769	0.157123	3.06619	0.00216806	0.0149281	ENSMUSG00000020102
Slc16a8	0.459961	2.10777	1.41365	1.49102	0.135957		ENSMUSG00000032988
Slc16a9	13.7576	-0.621295	0.294517	-2.10954	0.0348979	0.113047	ENSMUSG00000037762
Slc17a5	132.614	-0.0100294	0.118287	-0.0847886	0.932429	0.965875	ENSMUSG00000049624
Slc17a6	0.0860054	0	6.14579	0	1		ENSMUSG00000030500
Slc17a7	0.982398	-0.42167	1.33141	-0.31671	0.751464	0.857896	ENSMUSG00000070570
Slc17a8	0.0948772	1.60711	4.49022	0.357913	0.720408		ENSMUSG00000019935
Slc17a9	23.0601	0.219902	0.303796	0.72385	0.469158	0.6528	ENSMUSG00000023393
Slc18a2	10.6093	0.454329	0.419349	1.08342	0.278624	0.467046	ENSMUSG00000025094
Slc18b1	49.8133	0.232601	0.190251	1.2226	0.221482	0.40377	ENSMUSG00000037455
Slc19a1	39.9217	0.072446	0.199187	0.363708	0.716076	0.835655	ENSMUSG00000001436
Slc19a2	9.22607	0.0536264	0.398604	0.134536	0.892979	0.944856	ENSMUSG00000040918
Slc19a3	0						ENSMUSG00000038496
Slc1a1	0.144596	0	3.52958	0	1		ENSMUSG00000024935
Slc1a2	232.62	0.829035	0.460895	1.79875	0.0720581	0.187231	ENSMUSG00000005089
Slc1a3	798.058	-0.0864548	0.180676	-0.478509	0.632288	0.781756	ENSMUSG00000005360
Slc1a4	22.6947	0.688211	0.323912	2.12468	0.0336129	0.110219	ENSMUSG00000020142
Slc1a5	16.3885	0.680733	0.349111	1.9499	0.051188	0.14822	ENSMUSG00000001918
Slc1a6	0						ENSMUSG00000005357
Slc20a1	40.1207	0.98612	0.225078	4.38123	1.1801e-05	0.000274299	ENSMUSG00000027397
Slc20a2	46.7333	0.200826	0.230794	0.870152	0.384218	0.575193	ENSMUSG00000037656
Slc22a12	0.0505739	0	6.70404	0	1		ENSMUSG00000061742
Slc22a15	2.78668	0.448445	0.720647	0.622282	0.533757	0.707969	ENSMUSG00000033147
Slc22a17	116.669	-0.0704724	0.148666	-0.474031	0.635478	0.784075	ENSMUSG00000022199
Slc22a18	1.08397	0.108491	1.06062	0.102291	0.918526	0.958481	ENSMUSG00000000154
Slc22a2	0.0211127	0	6.70404	0	1		ENSMUSG00000040966
Slc22a20	0						ENSMUSG00000037451
Slc22a21	4.67205	0.508217	0.541186	0.93908	0.34769	0.539949	ENSMUSG00000063652
Slc22a23	3.33984	1.84779	0.875545	2.11045	0.0348198	0.112891	ENSMUSG00000038267
Slc22a28	0.332034	1.99222	1.77932	1.11965	0.262861		ENSMUSG00000063590
Slc22a3	0.0130558	0	6.70404	0	1		ENSMUSG00000023828
Slc22a4	4.91899	0.505804	0.529762	0.954776	0.339691	0.531608	ENSMUSG00000020334
Slc22a5	15.2592	-0.0723141	0.31139	-0.23223	0.816359	0.899783	ENSMUSG00000018900
Slc22a6	0.301438	-0.62773	6.70404	-0.0936346	0.925399		ENSMUSG00000024650
Slc22a8	0.180109	-0.00908414	2.24053	-0.00405446	0.996765		ENSMUSG00000063796
Slc23a1	5.49244	-0.080132	0.515789	-0.155358	0.876539	0.937084	ENSMUSG00000024354
Slc23a2	205.846	0.548779	0.13202	4.1568	3.22738e-05	0.000589154	ENSMUSG00000027340
Slc23a4	0.343932	0.810519	2.2248	0.36431	0.715626		ENSMUSG00000029847
Slc24a1	6.76164	-0.95294	0.601763	-1.58358	0.113289	0.256866	ENSMUSG00000034452
Slc24a2	8.65798	2.8041	0.893468	3.13845	0.00169844	0.0123718	ENSMUSG00000037996
Slc24a3	54.5749	0.118894	0.178759	0.665107	0.505982	0.68498	ENSMUSG00000063873
Slc24a4	0.469445	0.481517	1.56581	0.307519	0.758448		ENSMUSG00000041771
Slc24a5	31.8955	-0.258968	0.244811	-1.05783	0.290133	0.478937	ENSMUSG00000035183
Slc25a1	89.5007	-0.127348	0.147199	-0.865145	0.386959	0.578141	ENSMUSG00000003528
Slc25a10	19.6083	-0.800615	0.291797	-2.74374	0.00607431	0.0321977	ENSMUSG00000025792
Slc25a11	397.984	-0.139673	0.106117	-1.31621	0.188104	0.363664	ENSMUSG00000014606
Slc25a12	50.4217	-0.167669	0.168133	-0.99724	0.318648	0.509313	ENSMUSG00000027010
Slc25a13	21.2519	-0.0827026	0.277146	-0.298408	0.765392	0.866653	ENSMUSG00000015112
Slc25a14	26.048	-0.0971343	0.23689	-0.410039	0.681777	0.815333	ENSMUSG00000031105
Slc25a15	13.0854	0.40682	0.321868	1.26393	0.206254	0.386168	ENSMUSG00000031482
Slc25a16	54.9898	-0.0544284	0.176113	-0.309054	0.75728	0.861958	ENSMUSG00000071253
Slc25a17	141.005	-0.222923	0.119226	-1.86974	0.0615196	0.167617	ENSMUSG00000022404
Slc25a18	14.3511	-0.365906	0.432645	-0.845743	0.397696	0.588136	ENSMUSG00000004902
Slc25a19	41.8278	-0.408907	0.218773	-1.8691	0.0616096	0.16774	ENSMUSG00000020744
Slc25a2	0.273326	1.22886	1.80087	0.682374	0.495003		ENSMUSG00000050304
Slc25a20	33.0015	0.269198	0.2087	1.28988	0.197093	0.375141	ENSMUSG00000032602
Slc25a21	1.03649	1.32815	1.09083	1.21756	0.223391	0.406064	ENSMUSG00000035472
Slc25a22	25.4788	0.381136	0.223731	1.70355	0.0884658	0.216097	ENSMUSG00000019082
Slc25a23	41.7168	0.28899	0.231873	1.24633	0.212643	0.394265	ENSMUSG00000046329
Slc25a24	4.94134	2.35613	1.02564	2.29724	0.0216052	0.0800516	ENSMUSG00000040322
Slc25a25	49.1469	-0.518612	0.194932	-2.66048	0.00780298	0.0386779	ENSMUSG00000026819
Slc25a26	31.0122	0.079251	0.215466	0.367812	0.713013	0.834227	ENSMUSG00000045100
Slc25a27	27.3368	1.4856	0.317511	4.67891	2.88404e-06	8.77462e-05	ENSMUSG00000023912
Slc25a28	127.085	-0.103947	0.124654	-0.833888	0.404344	0.594502	ENSMUSG00000040414
Slc25a29	9.61861	-0.589883	0.409006	-1.44224	0.149236	0.310662	ENSMUSG00000021265
Slc25a3	1120.6	-0.198371	0.0972132	-2.04058	0.0412927	0.127116	ENSMUSG00000061904
Slc25a30	70.5907	0.316718	0.168449	1.8802	0.0600809	0.164867	ENSMUSG00000022003
Slc25a31	0.650501	1.22689	1.57697	0.778005	0.436566		ENSMUSG00000069041
Slc25a32	41.6103	0.144364	0.204481	0.706	0.480188	0.662763	ENSMUSG00000022299
Slc25a33	56.4271	-0.0410928	0.170663	-0.240783	0.809723	0.895511	ENSMUSG00000028982
Slc25a34	0.765706	0.914382	1.24998	0.731518	0.464463		ENSMUSG00000040740
Slc25a35	15.877	-0.118627	0.293583	-0.404067	0.686164	0.818197	ENSMUSG00000018740
Slc25a36	245.7	0.570241	0.126142	4.52064	6.16535e-06	0.000162195	ENSMUSG00000032449
Slc25a37	190.42	0.535051	0.145489	3.67762	0.000235423	0.00272213	ENSMUSG00000034248
Slc25a38	38.4583	-0.324828	0.245404	-1.32365	0.18562	0.360104	ENSMUSG00000032519
Slc25a39	194.359	0.193586	0.103254	1.87484	0.0608141	0.166209	ENSMUSG00000018677
Slc25a4	685.189	-0.0317851	0.0779641	-0.407688	0.683503	0.816483	ENSMUSG00000031633
Slc25a40	52.2726	0.839853	0.199899	4.20138	2.65297e-05	0.000504603	ENSMUSG00000054099
Slc25a42	9.89255	0.484138	0.40945	1.18241	0.237042	0.422717	ENSMUSG00000002346
Slc25a43	9.38411	-0.197374	0.411842	-0.479247	0.631763	0.78143	ENSMUSG00000037636
Slc25a44	55.11	-0.0269146	0.181553	-0.148247	0.882148	0.939593	ENSMUSG00000050144
Slc25a45	203.49	0.0925508	0.108112	0.856063	0.391963	0.58267	ENSMUSG00000024818
Slc25a46	99.0435	-0.0612233	0.124567	-0.491491	0.62308	0.775302	ENSMUSG00000024259
Slc25a47	2.00346	0.18671	0.91715	0.203576	0.838685	0.913836	ENSMUSG00000048856
Slc25a48	0.285183	0.901626	6.69491	0.134673	0.89287		ENSMUSG00000021509
Slc25a5	1382.93	-0.109647	0.0893109	-1.2277	0.21956	0.401294	ENSMUSG00000016319
Slc25a51	90.9479	0.456339	0.142056	3.2124	0.00131631	0.0101934	ENSMUSG00000045973
Slc25a53	20.1721	0.32586	0.276359	1.17912	0.238352	0.424243	ENSMUSG00000044348
Slc26a1	0.338138	0.0175188	1.79244	0.00977372	0.992202		ENSMUSG00000046959
Slc26a10	1.32795	-1.97734	1.10143	-1.79525	0.0726147	0.188383	ENSMUSG00000040441
Slc26a11	11.8781	-0.255391	0.391138	-0.652943	0.513793	0.691256	ENSMUSG00000039908
Slc26a2	196.689	0.241423	0.109919	2.19638	0.0280648	0.0967568	ENSMUSG00000034320
Slc26a3	0.0222511	0	6.70404	0	1		ENSMUSG00000001225
Slc26a5	0.00731382	0	6.70404	0	1		ENSMUSG00000029015
Slc26a6	6.73144	-0.164304	0.533894	-0.307747	0.758275	0.861958	ENSMUSG00000023259
Slc26a7	0.249518	1.24028	2.10719	0.588597	0.556132		ENSMUSG00000040569
Slc26a8	0.239494	-0.00874647	2.21519	-0.0039484	0.99685		ENSMUSG00000036196
Slc27a1	57.0045	0.0194158	0.306552	0.063336	0.949499	0.974691	ENSMUSG00000031808
Slc27a3	2.0951	0.328352	0.700432	0.468785	0.639223	0.786563	ENSMUSG00000027932
Slc27a4	46.0603	-0.516067	0.17389	-2.96777	0.00299964	0.0190827	ENSMUSG00000059316
Slc27a5	0.0471923	0	6.70404	0	1		ENSMUSG00000030382
Slc27a6	0.143567	0	6.70404	0	1		ENSMUSG00000024600
Slc28a2	2.6696	2.96818	1.13263	2.62062	0.00877704	0.0422218	ENSMUSG00000027219
Slc28a3	0.48408	0.732899	1.70981	0.428645	0.668182		ENSMUSG00000021553
Slc29a1	285.081	0.102829	0.107421	0.957247	0.338443	0.530265	ENSMUSG00000023942
Slc29a2	6.31879	-0.492451	0.468183	-1.05183	0.292876	0.481924	ENSMUSG00000024891
Slc29a3	1163.72	-0.0127603	0.0866013	-0.147345	0.882859	0.940094	ENSMUSG00000020100
Slc29a4	0.0238273	0	6.70404	0	1		ENSMUSG00000050822
Slc2a1	98.6298	0.324361	0.140796	2.30376	0.0212361	0.0789577	ENSMUSG00000028645
Slc2a10	1.92257	1.16631	0.941515	1.23875	0.215436	0.397174	ENSMUSG00000027661
Slc2a12	8.98349	0.260773	0.389765	0.669051	0.503463	0.682763	ENSMUSG00000037490
Slc2a13	0.453339	-0.364923	1.49671	-0.243816	0.807373		ENSMUSG00000036298
Slc2a2	0.0957476	0	4.05522	0	1		ENSMUSG00000027690
Slc2a3	21.0521	-0.596328	0.289439	-2.06029	0.0393708	0.123161	ENSMUSG00000003153
Slc2a4	0.393589	0.646781	1.70736	0.378819	0.704822		ENSMUSG00000018566
Slc2a5	1039.35	-0.123845	0.13463	-0.91989	0.35763	0.550192	ENSMUSG00000028976
Slc2a6	18.7716	0.58449	0.351243	1.66406	0.0961001	0.228809	ENSMUSG00000036067
Slc2a8	94.3495	-0.341277	0.153174	-2.22804	0.0258781	0.0911885	ENSMUSG00000026791
Slc2a9	34.3522	0.182879	0.222517	0.821864	0.411154	0.600387	ENSMUSG00000005107
Slc30a1	60.9918	0.0722105	0.195611	0.369153	0.712014	0.833997	ENSMUSG00000037434
Slc30a10	6.38963	0.112182	0.622415	0.180237	0.856967	0.925136	ENSMUSG00000026614
Slc30a2	0.112124	-0.0197416	4.82878	-0.00408832	0.996738		ENSMUSG00000028836
Slc30a4	48.1045	0.581655	0.188949	3.07838	0.00208132	0.0144438	ENSMUSG00000005802
Slc30a5	147.691	0.454129	0.122449	3.70871	0.000208321	0.00248673	ENSMUSG00000021629
Slc30a6	46.5265	-0.0208126	0.185748	-0.112047	0.910786	0.954263	ENSMUSG00000024069
Slc30a7	117.385	0.209919	0.11752	1.78623	0.0740615	0.190945	ENSMUSG00000054414
Slc30a9	189.508	0.107067	0.1197	0.894461	0.371076	0.562893	ENSMUSG00000029221
Slc31a1	134.249	-0.17335	0.164547	-1.0535	0.292111	0.481161	ENSMUSG00000066150
Slc31a2	221.582	-0.32246	0.130335	-2.47409	0.0133577	0.0565154	ENSMUSG00000066152
Slc32a1	0.0369352	0	6.70404	0	1		ENSMUSG00000037771
Slc33a1	138.425	0.11916	0.141085	0.844594	0.398338	0.588536	ENSMUSG00000027822
Slc34a3	0.0729442	0	6.70404	0	1		ENSMUSG00000006469
Slc35a1	104.679	0.043856	0.118146	0.371201	0.710488	0.83323	ENSMUSG00000028293
Slc35a2	86.5175	0.599276	0.144422	4.14947	3.3324e-05	0.000603907	ENSMUSG00000031156
Slc35a3	119.974	0.144039	0.145735	0.988363	0.322975	0.514211	ENSMUSG00000027957
Slc35a4	85.3905	-0.434079	0.139116	-3.12026	0.0018069	0.01296	ENSMUSG00000033272
Slc35a5	209.512	-0.0815001	0.11892	-0.685336	0.493132	0.673851	ENSMUSG00000022664
Slc35b1	194.426	-0.180425	0.116203	-1.55267	0.120502	0.26865	ENSMUSG00000020873
Slc35b2	255.393	0.355371	0.0997992	3.56086	0.000369637	0.00382459	ENSMUSG00000037089
Slc35b3	92.3992	0.510864	0.130507	3.91444	9.06144e-05	0.00131435	ENSMUSG00000021432
Slc35b4	93.2744	-0.0718889	0.139361	-0.515847	0.605961	0.763585	ENSMUSG00000018999
Slc35c1	58.3556	-0.671273	0.150361	-4.46441	8.02878e-06	0.000200639	ENSMUSG00000049922
Slc35c2	260.186	-0.559817	0.1307	-4.28321	1.84212e-05	0.000380838	ENSMUSG00000017664
Slc35d1	25.0221	0.605764	0.268054	2.25986	0.02383	0.0858098	ENSMUSG00000028521
Slc35d2	33.0585	0.231146	0.230606	1.00234	0.316178	0.506647	ENSMUSG00000033114
Slc35e1	87.975	-0.165353	0.129898	-1.27295	0.203037	0.38249	ENSMUSG00000019731
Slc35e2	44.6501	0.138541	0.202203	0.685157	0.493245	0.673851	ENSMUSG00000042202
Slc35e3	47.3088	0.0462764	0.175603	0.263528	0.792143	0.884037	ENSMUSG00000060181
Slc35e4	23.4601	-0.0189552	0.258384	-0.0733605	0.941519	0.970233	ENSMUSG00000048807
Slc35f1	0.945563	1.92705	1.21901	1.58083	0.113917	0.257977	ENSMUSG00000038602
Slc35f2	0.290366	0.56366	2.68681	0.209787	0.833834		ENSMUSG00000042195
Slc35f3	0.124951	0.560197	3.38473	0.165507	0.868545		ENSMUSG00000057060
Slc35f4	0.0550457	0	6.70404	0	1		ENSMUSG00000021852
Slc35f5	63.1214	0.0191841	0.154334	0.124302	0.901076	0.948828	ENSMUSG00000026342
Slc35f6	143.593	0.253844	0.125191	2.02766	0.0425952	0.129886	ENSMUSG00000029175
Slc35g1	7.2209	0.808899	0.447556	1.80737	0.0707048	0.18458	ENSMUSG00000044026
Slc35g2	3.38926	1.49001	0.727348	2.04855	0.0405059	0.125587	ENSMUSG00000070287
Slc35g3	0.164446	-0.632063	2.67729	-0.236083	0.813368		ENSMUSG00000018776
Slc36a1	256.038	-0.0299996	0.134125	-0.223669	0.823015	0.903584	ENSMUSG00000020261
Slc36a2	16.1543	0.534693	0.341554	1.56547	0.117472	0.263753	ENSMUSG00000020264
Slc36a3	0						ENSMUSG00000049491
Slc36a3os	0.206524	1.27467	2.41897	0.526947	0.598231		ENSMUSG00000085531
Slc36a4	59.5144	0.257795	0.189889	1.35761	0.174588	0.346193	ENSMUSG00000043885
Slc37a1	8.1741	0.470744	0.481019	0.978639	0.327758	0.518792	ENSMUSG00000024036
Slc37a2	226.126	-0.156626	0.103987	-1.50621	0.132014	0.286436	ENSMUSG00000032122
Slc37a3	28.8117	-0.0201696	0.262256	-0.076908	0.938697	0.968217	ENSMUSG00000029924
Slc37a4	41.9463	-0.186219	0.189092	-0.984807	0.324719	0.515836	ENSMUSG00000032114
Slc38a1	344.598	0.453622	0.110594	4.10168	4.1017e-05	0.000712277	ENSMUSG00000023169
Slc38a10	249.312	-0.0367599	0.107972	-0.340459	0.733511	0.847347	ENSMUSG00000061306
Slc38a11	0.204764	-1.19736	4.00642	-0.29886	0.765047		ENSMUSG00000061171
Slc38a2	690.459	0.229155	0.121481	1.88634	0.0592496	0.163606	ENSMUSG00000022462
Slc38a3	11.738	0.402062	0.475449	0.845646	0.39775	0.588158	ENSMUSG00000010064
Slc38a4	0						ENSMUSG00000022464
Slc38a5	0						ENSMUSG00000031170
Slc38a6	63.5653	0.913269	0.231647	3.94251	8.06336e-05	0.00119387	ENSMUSG00000044712
Slc38a7	107.872	-0.43433	0.135634	-3.20223	0.00136368	0.0104843	ENSMUSG00000036534
Slc38a8	0.0513323	0	6.70404	0	1		ENSMUSG00000034224
Slc38a9	266.638	0.821712	0.141231	5.8182	5.94839e-09	5.56509e-07	ENSMUSG00000047789
Slc39a1	148.061	-0.333229	0.126019	-2.64428	0.00818658	0.0400148	ENSMUSG00000052310
Slc39a10	187.257	-0.376301	0.191241	-1.96768	0.0491051	0.144289	ENSMUSG00000025986
Slc39a11	38.9727	0.11805	0.205955	0.573186	0.566519	0.732569	ENSMUSG00000041654
Slc39a12	57.633	0.614571	0.221931	2.7692	0.00561944	0.0306015	ENSMUSG00000036949
Slc39a13	80.6086	-0.270087	0.1861	-1.4513	0.146696	0.306732	ENSMUSG00000002105
Slc39a14	35.579	0.324296	0.281777	1.15089	0.249776	0.437345	ENSMUSG00000022094
Slc39a2	1.4429	-0.451385	1.21316	-0.372075	0.709837	0.832724	ENSMUSG00000072572
Slc39a3	63.162	-0.654751	0.169501	-3.86282	0.000112084	0.00153784	ENSMUSG00000046822
Slc39a4	25.7319	0.256265	0.293384	0.873478	0.382402	0.573623	ENSMUSG00000063354
Slc39a6	78.2206	0.157554	0.145323	1.08417	0.278292	0.466858	ENSMUSG00000024270
Slc39a7	260.234	-0.404435	0.0905301	-4.46741	7.91739e-06	0.000198518	ENSMUSG00000024327
Slc39a8	75.2199	-0.154177	0.177124	-0.870447	0.384056	0.575066	ENSMUSG00000053897
Slc39a9	97.8068	0.280341	0.154452	1.81507	0.0695135	0.182105	ENSMUSG00000048833
Slc3a1	0.0319398	0	6.70404	0	1		ENSMUSG00000024131
Slc3a2	826.91	0.0713063	0.0847341	0.841529	0.400052	0.590278	ENSMUSG00000010095
Slc40a1	503.211	-0.0764295	0.125798	-0.607559	0.54348	0.714923	ENSMUSG00000025993
Slc41a1	52.6584	-0.0856074	0.179245	-0.477599	0.632935	0.782169	ENSMUSG00000013275
Slc41a2	1.8933	1.72014	1.11829	1.53819	0.124002	0.273975	ENSMUSG00000034591
Slc41a3	78.9466	0.149324	0.147887	1.00972	0.312631	0.502898	ENSMUSG00000030089
Slc43a1	3.19038	-0.989998	0.703984	-1.40628	0.159641	0.325435	ENSMUSG00000027075
Slc43a2	243.686	-0.466075	0.132423	-3.51958	0.000432223	0.00431905	ENSMUSG00000038178
Slc43a3	6.61601	0.823322	0.526489	1.5638	0.117865	0.264278	ENSMUSG00000027074
Slc44a1	98.8285	0.578983	0.152964	3.7851	0.000153644	0.00198267	ENSMUSG00000028412
Slc44a2	266.648	-0.408828	0.161589	-2.53004	0.0114049	0.0508093	ENSMUSG00000057193
Slc44a3	0.0711986	0	6.70404	0	1		ENSMUSG00000039865
Slc44a5	0.0238273	0	6.70404	0	1		ENSMUSG00000028360
Slc45a1	0.1955	1.8579	6.37114	0.291611	0.770584		ENSMUSG00000039838
Slc45a2	0.00403857	0	6.70404	0	1		ENSMUSG00000022243
Slc45a3	1.97481	1.03355	1.24392	0.830881	0.406041	0.59606	ENSMUSG00000026435
Slc45a4	127.277	-0.10071	0.114495	-0.879598	0.379077	0.570292	ENSMUSG00000079020
Slc46a1	172.569	-0.432708	0.103159	-4.19458	2.7338e-05	0.000513454	ENSMUSG00000020829
Slc46a2	10.8356	-1.38194	0.487703	-2.83356	0.00460327	0.0263605	ENSMUSG00000028386
Slc46a3	180.638	0.00670809	0.09682	0.0692842	0.944763	0.972839	ENSMUSG00000029650
Slc47a1	0.168449	0	3.42872	0	1		ENSMUSG00000010122
Slc48a1	95.8024	-0.236653	0.145605	-1.62531	0.104096	0.241549	ENSMUSG00000081534
Slc49a4	177.044	-0.249896	0.122471	-2.04046	0.041305	0.127116	ENSMUSG00000022848
Slc4a1	0.148379	0	6.70404	0	1		ENSMUSG00000006574
Slc4a10	1.59546	1.18606	1.11452	1.06419	0.287241	0.476317	ENSMUSG00000026904
Slc4a11	0.165024	0	3.07451	0	1		ENSMUSG00000074796
Slc4a1ap	83.4689	0.295618	0.143289	2.06309	0.0391042	0.122573	ENSMUSG00000029141
Slc4a2	81.9899	0.0836813	0.161762	0.517313	0.604938	0.762681	ENSMUSG00000028962
Slc4a3	5.69565	-0.577477	0.618248	-0.934054	0.350276	0.542614	ENSMUSG00000006576
Slc4a4	80.865	1.73094	0.506184	3.41958	0.000627187	0.0057562	ENSMUSG00000060961
Slc4a5	0.0386124	0	6.70404	0	1		ENSMUSG00000068323
Slc4a7	430.706	-0.351867	0.11533	-3.05095	0.00228116	0.0155212	ENSMUSG00000021733
Slc4a8	2.42422	1.11032	1.01168	1.09749	0.272425	0.460627	ENSMUSG00000023032
Slc50a1	439.095	0.0141876	0.0837424	0.169419	0.865467	0.931022	ENSMUSG00000027953
Slc51a	0.971767	-0.550787	1.04549	-0.526823	0.598317	0.756741	ENSMUSG00000035699
Slc52a2	44.3387	-0.207833	0.182805	-1.13691	0.255577	0.443212	ENSMUSG00000022560
Slc52a3	0.196667	-0.633373	2.37007	-0.267238	0.789286		ENSMUSG00000027463
Slc5a10	14.6664	0.143954	0.29093	0.494806	0.620737	0.77348	ENSMUSG00000042371
Slc5a11	0.671566	-0.423358	1.19237	-0.355057	0.722547		ENSMUSG00000030769
Slc5a2	0.247572	1.2594	2.01332	0.625534	0.53162		ENSMUSG00000030781
Slc5a3	39.0618	0.764662	0.241774	3.16271	0.00156309	0.0116208	ENSMUSG00000089774
Slc5a5	1.62473	0.602883	1.02262	0.589546	0.555495	0.724006	ENSMUSG00000000792
Slc5a6	18.2319	0.142005	0.273878	0.518496	0.604112	0.761961	ENSMUSG00000006641
Slc5a8	0						ENSMUSG00000020062
Slc6a1	48.5862	0.340506	0.443162	0.768357	0.442275	0.6286	ENSMUSG00000030310
Slc6a11	75.2072	1.23471	0.440999	2.7998	0.00511344	0.0285208	ENSMUSG00000030307
Slc6a12	0.177016	0	6.70404	0	1		ENSMUSG00000030109
Slc6a13	0.984585	-0.121001	1.13162	-0.106927	0.914847	0.956843	ENSMUSG00000030108
Slc6a15	0.207685	-1.05192	3.12944	-0.336137	0.736768		ENSMUSG00000019894
Slc6a17	0.234828	-0.633072	2.43224	-0.260284	0.794645		ENSMUSG00000027894
Slc6a19	0.101087	1.6427	5.7664	0.284874	0.775741		ENSMUSG00000021565
Slc6a2	0.116419	0	3.12889	0	1		ENSMUSG00000055368
Slc6a20a	1.33793	0.1736	1.14468	0.151657	0.879457	0.938317	ENSMUSG00000036814
Slc6a20b	9.13448	0.0219164	0.451787	0.0485104	0.961309	0.979567	ENSMUSG00000025243
Slc6a6	675.628	0.400329	0.131665	3.04051	0.00236179	0.0158727	ENSMUSG00000030096
Slc6a8	11.5426	-0.424473	0.422039	-1.00577	0.314527	0.504897	ENSMUSG00000019558
Slc6a9	15.2814	0.706187	0.3874	1.82289	0.0683203	0.179993	ENSMUSG00000028542
Slc7a1	59.4119	0.939104	0.304903	3.08001	0.00206994	0.0143982	ENSMUSG00000041313
Slc7a10	37.5339	0.168508	0.399194	0.422119	0.672938	0.808112	ENSMUSG00000030495
Slc7a11	34.291	0.478748	0.324842	1.47379	0.140539	0.298147	ENSMUSG00000027737
Slc7a13	0.00805696	0	6.70404	0	1		ENSMUSG00000041052
Slc7a14	3.11626	-0.40274	0.656738	-0.613244	0.539715	0.712245	ENSMUSG00000069072
Slc7a15	0.881959	1.78559	1.39831	1.27696	0.201616	0.380577	ENSMUSG00000020600
Slc7a2	7.54286	1.54103	0.626317	2.46046	0.0138759	0.0581328	ENSMUSG00000031596
Slc7a3	0.542833	1.20802	1.43062	0.844405	0.398443		ENSMUSG00000031297
Slc7a4	2.84433	0.416839	0.788284	0.528793	0.596949	0.756138	ENSMUSG00000022756
Slc7a5	104.193	0.459257	0.201171	2.28292	0.0224352	0.0819902	ENSMUSG00000040010
Slc7a6	32.0606	0.50831	0.221488	2.29497	0.0217346	0.0803322	ENSMUSG00000031904
Slc7a6os	52.2937	0.835343	0.196625	4.24841	2.15292e-05	0.00043316	ENSMUSG00000033106
Slc7a7	268.232	-0.0889106	0.107156	-0.829731	0.406691	0.596663	ENSMUSG00000000958
Slc7a8	881.775	0.253121	0.100219	2.52568	0.0115474	0.0512678	ENSMUSG00000022180
Slc8a1	462.416	0.261326	0.141315	1.84924	0.0644225	0.172892	ENSMUSG00000054640
Slc8a2	0.49844	0.708695	1.61169	0.439723	0.660138		ENSMUSG00000030376
Slc8a3	0.460144	1.23686	1.97701	0.625619	0.531565		ENSMUSG00000079055
Slc8b1	91.5354	0.184224	0.145831	1.26327	0.206492	0.386373	ENSMUSG00000032754
Slc9a1	81.0012	-0.28549	0.142183	-2.0079	0.0446537	0.134587	ENSMUSG00000028854
Slc9a2	0.0130558	0	6.70404	0	1		ENSMUSG00000026062
Slc9a3	0.106173	1.55191	4.90638	0.316305	0.751771		ENSMUSG00000036123
Slc9a3r1	119.599	-0.447855	0.169118	-2.64819	0.00809247	0.0396648
Slc9a3r2	6.41107	-1.00992	0.479508	-2.10617	0.0351898	0.113721
Slc9a4	0.379493	0	6.70404	0	1		ENSMUSG00000026065
Slc9a5	0.894044	2.51707	1.28051	1.96568	0.0493361	0.144774	ENSMUSG00000014786
Slc9a6	38.1996	0.21273	0.199638	1.06558	0.286613	0.475748	ENSMUSG00000060681
Slc9a7	14.3454	0.684978	0.355766	1.92536	0.0541841	0.15414	ENSMUSG00000037341
Slc9a8	83.4569	0.558689	0.176978	3.15683	0.00159496	0.0117669	ENSMUSG00000039463
Slc9a9	320.364	0.311902	0.0938373	3.32386	0.000887804	0.00753375	ENSMUSG00000031129
Slc9b1	0.616019	2.47328	1.53796	1.60816	0.1078		ENSMUSG00000050150
Slc9b2	0.129787	0.560275	3.36232	0.166633	0.867659		ENSMUSG00000037994
Slco1a4	0.0834078	0.895817	5.37409	0.166692	0.867613		ENSMUSG00000030237
Slco1a5	0						ENSMUSG00000063975
Slco1b2	0.310949	0	1.94898	0	1		ENSMUSG00000030236
Slco1c1	12.3557	0.723198	0.576229	1.25505	0.209459	0.390121	ENSMUSG00000030235
Slco2a1	0.535779	2.57697	1.48444	1.73598	0.0825672		ENSMUSG00000032548
Slco2b1	1658.74	-0.597791	0.0745103	-8.02293	1.03253e-15	1.288e-12	ENSMUSG00000030737
Slco3a1	6.99536	2.73251	0.933048	2.92858	0.00340513	0.0208977	ENSMUSG00000025790
Slco4a1	62.0138	-0.376297	0.161647	-2.32789	0.0199179	0.0751766	ENSMUSG00000038963
Slco4c1	0.0950277	0.875393	3.60824	0.242609	0.808308		ENSMUSG00000040693
Slco5a1	0.0624902	0	6.70404	0	1		ENSMUSG00000025938
Slf1	67.3095	0.232109	0.15871	1.46247	0.143612	0.302736	ENSMUSG00000021597
Slf2	229.695	0.124734	0.139251	0.895747	0.370388	0.562569	ENSMUSG00000036097
Slfn1	13.8972	2.7316	0.664331	4.11181	3.92573e-05	0.000691344	ENSMUSG00000078763
Slfn2	454.779	-0.819565	0.316064	-2.59303	0.00951337	0.0447705	ENSMUSG00000072620
Slfn3	1.70669	0.84043	1.01776	0.825764	0.408938	0.598494	ENSMUSG00000018986
Slfn4	0.703599	1.73364	1.68422	1.02934	0.303319		ENSMUSG00000000204
Slfn5	153.966	0.357292	0.548849	0.650983	0.515057	0.692246	ENSMUSG00000054404
Slfn8	275.665	-0.464335	0.186603	-2.48836	0.0128333	0.0550909	ENSMUSG00000035208
Slfn9	36.309	-0.332629	0.372786	-0.892277	0.372244	0.564036	ENSMUSG00000069793
Slirp	279.986	-0.15404	0.131538	-1.17106	0.241573	0.427838	ENSMUSG00000021040
Slit1	0.0265881	0	6.70404	0	1		ENSMUSG00000025020
Slit2	0.672762	1.07015	1.3673	0.782674	0.433818		ENSMUSG00000031558
Slit3	0.0419715	0	6.70404	0	1		ENSMUSG00000056427
Slitrk1	0.89689	2.43498	1.3468	1.80797	0.070611	0.184431	ENSMUSG00000075478
Slitrk2	7.64292	1.59565	0.789775	2.02039	0.0433432	0.131577	ENSMUSG00000036790
Slitrk3	0.0467552	0.556037	6.69758	0.0830206	0.933835		ENSMUSG00000048304
Slitrk4	0.27361	0.562566	2.85579	0.196991	0.843834		ENSMUSG00000046699
Slitrk5	1.05453	1.65895	1.1659	1.42289	0.154768	0.318451	ENSMUSG00000033214
Slitrk6	0.00731382	0	6.70404	0	1		ENSMUSG00000045871
Slk	163.914	0.303001	0.122867	2.4661	0.0136592	0.0573813	ENSMUSG00000025060
Slmap	273.42	-0.0435585	0.113019	-0.385408	0.699936	0.825702	ENSMUSG00000021870
Slmapos2	0.0230613	0	6.70404	0	1		ENSMUSG00000090104
Sln	0.125213	0	4.87499	0	1		ENSMUSG00000042045
Slpi	3.78264	-1.96654	1.40231	-1.40236	0.160808	0.327234	ENSMUSG00000017002
Sltm	357.885	0.579171	0.104341	5.55074	2.84468e-08	2.15061e-06	ENSMUSG00000032212
Slu7	168.674	-0.119332	0.11235	-1.06215	0.288166	0.477005	ENSMUSG00000020409
Slx1b	69.8523	-0.529461	0.202072	-2.62015	0.00878903	0.0422218	ENSMUSG00000059772
Slx4	28.2733	-0.202716	0.245948	-0.824223	0.409813	0.59954	ENSMUSG00000039738
Slx4ip	51.3438	0.325883	0.226551	1.43845	0.150307	0.312362	ENSMUSG00000027281
Smad1	271.772	0.026874	0.0944916	0.284406	0.776099	0.873031	ENSMUSG00000031681
Smad2	225.735	-0.312107	0.106582	-2.92834	0.0034078	0.0208977	ENSMUSG00000024563
Smad3	138.388	0.360892	0.142505	2.53249	0.0113257	0.0505771	ENSMUSG00000032402
Smad4	294.369	-0.294324	0.0953213	-3.08771	0.00201707	0.0141157	ENSMUSG00000024515
Smad5	126.59	0.227618	0.14757	1.54245	0.122965	0.272248	ENSMUSG00000021540
Smad6	10.422	-0.239976	0.362094	-0.662745	0.507494	0.685806	ENSMUSG00000036867
Smad7	925.194	0.275011	0.0992563	2.77072	0.00559331	0.0304791	ENSMUSG00000025880
Smad9	0.786287	0.0354748	1.36603	0.0259693	0.979282	0.990261	ENSMUSG00000027796
Smagp	180.599	0.0520165	0.120633	0.431195	0.666326	0.80418	ENSMUSG00000053559
Smap1	484.338	-0.379038	0.103275	-3.67017	0.000242392	0.00277823	ENSMUSG00000026155
Smap2	2717.07	-0.456689	0.101433	-4.50239	6.71935e-06	0.000173056	ENSMUSG00000032870
Smarca1	0.725149	-1.09056	1.43059	-0.762315	0.445872		ENSMUSG00000031099
Smarca2	242.77	0.326675	0.120079	2.7205	0.00651824	0.0338259	ENSMUSG00000024921
Smarca4	150.362	-0.0569442	0.123404	-0.461446	0.644478	0.78913	ENSMUSG00000032187
Smarca5	637.401	-0.0751542	0.0994407	-0.755769	0.449788	0.635536	ENSMUSG00000031715
Smarcad1	220.631	-0.0945566	0.0921908	-1.02566	0.305051	0.494864	ENSMUSG00000029920
Smarcal1	51.3802	0.504859	0.178434	2.82939	0.00466363	0.0266653	ENSMUSG00000039354
Smarcb1	162.658	-0.121526	0.115944	-1.04815	0.294571	0.48365	ENSMUSG00000000902
Smarcc1	178.899	-0.211297	0.11107	-1.90237	0.0571224	0.159378	ENSMUSG00000032481
Smarcc2	193.405	0.0134195	0.113421	0.118316	0.905818	0.95161	ENSMUSG00000025369
Smarcd1	223.324	-0.465161	0.113698	-4.09119	4.29172e-05	0.000735885	ENSMUSG00000023018
Smarcd2	118.817	-0.210321	0.110303	-1.90676	0.0565517	0.158406	ENSMUSG00000078619
Smarcd3	6.84756	-1.00755	0.515352	-1.95508	0.0505738	0.146884	ENSMUSG00000028949
Smarce1	235.311	0.175152	0.105034	1.66758	0.0954001	0.227722	ENSMUSG00000037935
Smc1a	362.781	0.0333868	0.104648	0.319038	0.749698	0.856633	ENSMUSG00000041133
Smc1b	0.658648	1.73336	1.48316	1.16869	0.242529		ENSMUSG00000022432
Smc2	51.3282	-0.399496	0.199908	-1.9984	0.0456728	0.136867	ENSMUSG00000028312
Smc2os	2.89424	1.14987	0.819073	1.40387	0.160358	0.326452	ENSMUSG00000085763
Smc3	234.975	0.00790582	0.140551	0.0562487	0.955144	0.977078	ENSMUSG00000024974
Smc4	43.4293	0.31786	0.255567	1.24375	0.213592	0.395232	ENSMUSG00000034349
Smc5	91.8461	0.97044	0.155342	6.24713	4.18064e-10	6.32121e-08	ENSMUSG00000024943
Smc6	310.812	-0.0450782	0.080138	-0.562507	0.573771	0.738194	ENSMUSG00000020608
Smchd1	449.273	0.322282	0.105182	3.06405	0.00218363	0.0150077	ENSMUSG00000024054
Smco1	0.143562	0	3.60845	0	1		ENSMUSG00000046345
Smco3	2.62755	1.24737	0.945882	1.31874	0.187256	0.362336	ENSMUSG00000043298
Smco4	28.7309	0.211632	0.249207	0.84922	0.395759	0.585921	ENSMUSG00000058173
Smcr8	66.2035	0.408242	0.147427	2.7691	0.00562106	0.0306015	ENSMUSG00000049323
Smdt1	706.657	-0.283853	0.10938	-2.59511	0.00945601	0.0445537	ENSMUSG00000022452
Smg1	346.296	0.55379	0.12273	4.51226	6.41394e-06	0.000166685	ENSMUSG00000030655
Smg5	73.0916	-0.277484	0.181652	-1.52756	0.126621	0.278365	ENSMUSG00000001415
Smg6	168.954	-0.0024887	0.110749	-0.0224715	0.982072	0.990641	ENSMUSG00000038290
Smg7	103.656	-0.102595	0.127987	-0.801605	0.422781	0.612288	ENSMUSG00000042772
Smg8	48.3541	-0.115437	0.177845	-0.649088	0.516281	0.693311	ENSMUSG00000020495
Smg9	101.997	-0.299457	0.157427	-1.9022	0.0571454	0.159413	ENSMUSG00000002210
Smim1	100.209	-0.132373	0.144478	-0.91622	0.359551	0.552013	ENSMUSG00000078350
Smim10l1	294.606	-0.152905	0.114667	-1.33347	0.182377	0.356372	ENSMUSG00000072704
Smim10l2a	23.1031	-0.506342	0.247479	-2.046	0.0407561	0.125945	ENSMUSG00000054850
Smim11	308.499	0.0707234	0.11969	0.590889	0.554595	0.723147	ENSMUSG00000051989
Smim12	168.994	-0.208821	0.103775	-2.01226	0.0441929	0.133485	ENSMUSG00000042380
Smim13	74.5802	-0.123726	0.14152	-0.874263	0.381975	0.573211	ENSMUSG00000091264
Smim14	408.125	0.47079	0.08233	5.71833	1.07576e-08	9.36226e-07	ENSMUSG00000037822
Smim15	330.188	-0.247429	0.111589	-2.21732	0.0266015	0.0931238	ENSMUSG00000071180
Smim17	0.0773344	0	4.29005	0	1		ENSMUSG00000093536
Smim18	0.0455319	0	6.70404	0	1		ENSMUSG00000094500
Smim19	246.236	-0.204282	0.113545	-1.79913	0.0719979	0.18714	ENSMUSG00000031534
Smim20	147.117	0.141701	0.13357	1.06087	0.288748	0.477317	ENSMUSG00000061461
Smim22	0.551879	1.36254	1.68816	0.807119	0.419598		ENSMUSG00000096215
Smim24	18.3326	0.959419	0.307687	3.11816	0.00181984	0.0130132	ENSMUSG00000078439
Smim26	222.715	-0.0783921	0.114538	-0.684421	0.493709	0.674424	ENSMUSG00000074754
Smim27	160.375	-0.894242	0.191118	-4.679	2.88271e-06	8.77462e-05	ENSMUSG00000028407
Smim3	115.939	-0.22751	0.16286	-1.39696	0.162424	0.329222	ENSMUSG00000038059
Smim38	0.32132	1.35174	1.88278	0.717949	0.472788		ENSMUSG00000109305
Smim4	140.601	-0.553957	0.199279	-2.7798	0.0054392	0.0298517
Smim40	1.98382	1.63296	1.26903	1.28678	0.198172	0.376213	ENSMUSG00000092349
Smim41	0.246909	0.568413	2.20911	0.257305	0.796943		ENSMUSG00000075408
Smim5	0.410224	-0.638274	1.72315	-0.370412	0.711076		ENSMUSG00000048442
Smim6	0.0813742	0	5.46495	0	1		ENSMUSG00000075420
Smim7	241.434	-0.270882	0.129894	-2.08541	0.0370323	0.117913	ENSMUSG00000044600
Smim8	122.474	-0.361495	0.144139	-2.50796	0.0121429	0.053061	ENSMUSG00000028295
Smlr1	0.0550699	0.901624	6.69491	0.134673	0.89287		ENSMUSG00000096546
Smn1	152.416	-0.0593077	0.117644	-0.504128	0.614172	0.768819	ENSMUSG00000021645
Smndc1	326.156	-0.182347	0.104213	-1.74976	0.0801602	0.201904	ENSMUSG00000025024
Smo	159.853	0.360887	0.153129	2.35675	0.0184355	0.0714369	ENSMUSG00000001761
Smoc1	1.95728	1.56777	0.841135	1.86388	0.0623392	0.169173	ENSMUSG00000021136
Smoc2	0.0723175	0.90163	6.69491	0.134674	0.89287		ENSMUSG00000023886
Smox	202.926	0.136107	0.123085	1.10579	0.268818	0.457666	ENSMUSG00000027333
Smpd1	121.285	-0.111389	0.116304	-0.957745	0.338191	0.530165	ENSMUSG00000037049
Smpd2	46.943	-0.357386	0.209989	-1.70193	0.0887691	0.216591	ENSMUSG00000019822
Smpd3	3.05229	-0.114256	0.768699	-0.148635	0.881842	0.93947	ENSMUSG00000031906
Smpd4	47.6254	0.050567	0.174093	0.29046	0.771465	0.870041	ENSMUSG00000005899
Smpd5	53.1743	-0.167084	0.169753	-0.984277	0.324979	0.516074	ENSMUSG00000071724
Smpdl3a	116.915	0.52879	0.169568	3.11845	0.00181803	0.0130132	ENSMUSG00000019872
Smpdl3b	40.9754	0.102276	0.229442	0.44576	0.65577	0.796984	ENSMUSG00000028885
Sms	140.194	-0.130508	0.122962	-1.06137	0.288523	0.477251	ENSMUSG00000071708
Smtn	3.28847	1.05321	0.716525	1.46988	0.141594	0.299578	ENSMUSG00000020439
Smtnl2	0.695249	1.74066	1.27433	1.36594	0.171957		ENSMUSG00000045667
Smu1	201.395	-0.225849	0.114085	-1.97966	0.0477414	0.141233	ENSMUSG00000028409
Smug1	53.3441	0.17837	0.167267	1.06638	0.286253	0.475402	ENSMUSG00000036061
Smurf1	113.84	-0.119813	0.130462	-0.918368	0.358426	0.550794	ENSMUSG00000038780
Smurf2	160.861	0.0713373	0.126709	0.563003	0.573433	0.73794	ENSMUSG00000018363
Smyd1	0.638846	0.868075	1.2648	0.686336	0.492501		ENSMUSG00000055027
Smyd2	12.2148	-0.130467	0.316277	-0.412509	0.679966	0.813947	ENSMUSG00000026603
Smyd3	63.623	0.19711	0.156279	1.26127	0.207212	0.387225	ENSMUSG00000055067
Smyd4	59.9896	0.184335	0.174796	1.05457	0.291622	0.480706	ENSMUSG00000018809
Smyd5	51.7574	0.548942	0.21387	2.56671	0.0102669	0.0473043	ENSMUSG00000033706
Snai1	0.0699501	0	6.70404	0	1		ENSMUSG00000042821
Snai2	0.0517182	0.901624	6.69491	0.134673	0.89287		ENSMUSG00000022676
Snai3	0.3707	0.134061	1.78279	0.0751977	0.940057		ENSMUSG00000006587
Snap23	282.827	-0.419527	0.125134	-3.35262	0.000800493	0.00693036	ENSMUSG00000027287
Snap25	6.76361	-0.402495	0.453385	-0.887757	0.374671	0.566053	ENSMUSG00000027273
Snap29	127.11	-0.187127	0.128606	-1.45504	0.145659	0.305504	ENSMUSG00000022765
Snap47	62.7615	-0.430191	0.161284	-2.66729	0.00764662	0.0381522	ENSMUSG00000009894
Snap91	1.38712	0.28628	1.07675	0.265874	0.790336	0.882877	ENSMUSG00000033419
Snapc1	177.995	-0.101161	0.12958	-0.780685	0.434988	0.622824	ENSMUSG00000021113
Snapc2	37.2263	-0.0677611	0.260848	-0.259773	0.795039	0.886344	ENSMUSG00000011837
Snapc3	102.418	0.771141	0.153553	5.02198	5.11417e-07	2.25823e-05	ENSMUSG00000028483
Snapc4	24.1303	0.129138	0.267696	0.482407	0.629517	0.779777	ENSMUSG00000036281
Snapc5	244.036	0.000625358	0.132308	0.00472652	0.996229	0.998497	ENSMUSG00000032398
Snapin	218.566	-0.0956104	0.095507	-1.00108	0.316787	0.50734	ENSMUSG00000001018
Snca	3.08303	0.954074	0.789759	1.20806	0.227026	0.410238	ENSMUSG00000025889
Sncaip	103.469	0.324452	0.15672	2.07026	0.0384277	0.120998	ENSMUSG00000024534
Sncb	2.01012	0.27433	0.982756	0.279144	0.780135	0.87586	ENSMUSG00000034891
Sncg	0.307439	0.15615	1.91139	0.0816945	0.93489		ENSMUSG00000023064
Snd1	141.408	-0.011085	0.120816	-0.0917508	0.926896	0.962986	ENSMUSG00000001424
Sned1	5.16052	0.109193	0.532034	0.205236	0.837388	0.912887	ENSMUSG00000047793
Snf8	249.375	-0.0104747	0.111893	-0.0936131	0.925417	0.962032	ENSMUSG00000006058
Snhg1	169.822	-0.301149	0.138608	-2.17267	0.0298052	0.101307	ENSMUSG00000108414
Snhg10	11.7733	-0.465177	0.36942	-1.25921	0.207955	0.388187	ENSMUSG00000113722
Snhg11	3.11287	0.629059	0.890078	0.706747	0.479724	0.662292	ENSMUSG00000044349
Snhg12	251.602	0.316014	0.14085	2.24361	0.0248573	0.0886137	ENSMUSG00000086290
Snhg14	22.2181	-0.219195	0.299863	-0.730984	0.464789	0.649014	ENSMUSG00000100826
Snhg15	28.091	-0.698505	0.299838	-2.32961	0.0198267	0.074946	ENSMUSG00000085156
Snhg16	35.293	-0.0967787	0.227316	-0.425745	0.670294	0.80622	ENSMUSG00000020812
Snhg17	40.1946	-0.213606	0.221096	-0.96612	0.333984	0.525479	ENSMUSG00000085385
Snhg18	1.63303	-0.591718	1.04706	-0.565125	0.571988	0.736651	ENSMUSG00000096956
Snhg20	238.959	-0.0202268	0.129497	-0.156196	0.875879	0.936837	ENSMUSG00000086859
Snhg3	175.227	0.320679	0.144706	2.21607	0.0266865	0.0933125	ENSMUSG00000085241
Snhg4	58.1926	0.636192	0.193777	3.28312	0.00102665	0.00840698	ENSMUSG00000117869
Snhg4	58.1926	0.636192	0.193777	3.28312	0.00102665	0.00840698	ENSMUSG00000117694
Snhg4.1	0.13936	0	3.00725	0	1
Snhg5	39.2021	0.15068	0.220844	0.682292	0.495054	0.675521	ENSMUSG00000097195
Snhg6	162.347	-0.0161566	0.18525	-0.0872151	0.930501	0.964947	ENSMUSG00000098234
Snhg7os	0.0665115	0	5.8701	0	1		ENSMUSG00000086775
Snhg8	566.49	0.0994838	0.166947	0.5959	0.551242	0.721226	ENSMUSG00000104960
Snhg9	139.563	-2.07133	0.403217	-5.13702	2.79131e-07	1.35221e-05	ENSMUSG00000090101
Snip1	78.8587	-0.375453	0.13839	-2.71302	0.00666735	0.0343795	ENSMUSG00000050213
Snn	320.239	-0.599004	0.117051	-5.11745	3.09696e-07	1.48585e-05	ENSMUSG00000037972
Snorc	0.058577	0	6.70404	0	1		ENSMUSG00000026258
Snph	20.284	0.273362	0.34774	0.786112	0.431802	0.620209	ENSMUSG00000027457
Snrk	235.33	-0.274628	0.108336	-2.53497	0.0112457	0.0503592	ENSMUSG00000038145
Snrnp200	171.319	-0.193584	0.113606	-1.704	0.0883811	0.215961	ENSMUSG00000003660
Snrnp25	49.0401	-0.0572314	0.196753	-0.290879	0.771144	0.869876	ENSMUSG00000040767
Snrnp27	359.442	-0.564925	0.134762	-4.19203	2.76467e-05	0.000516658	ENSMUSG00000001158
Snrnp35	55.495	-0.244026	0.176738	-1.38072	0.167365	0.336413	ENSMUSG00000029402
Snrnp40	159.833	-0.162844	0.126049	-1.29192	0.196386	0.374163	ENSMUSG00000074088
Snrnp48	298.79	0.525675	0.128569	4.08866	4.33868e-05	0.000743085	ENSMUSG00000021431
Snrnp70	1085.03	0.233368	0.114546	2.03733	0.0416169	0.12784	ENSMUSG00000063511
Snrpa	191.076	0.00813721	0.135715	0.0599579	0.952189	0.9763	ENSMUSG00000061479
Snrpa1	176.34	-0.138421	0.125655	-1.1016	0.270637	0.459159	ENSMUSG00000030512
Snrpb	700.162	-0.0825247	0.102261	-0.807	0.419667	0.609369	ENSMUSG00000027404
Snrpb2	326.412	0.0815836	0.119404	0.683259	0.494443	0.674995	ENSMUSG00000008333
Snrpc	222.42	0.116861	0.10626	1.09977	0.271434	0.459782	ENSMUSG00000024217
Snrpd1	357.736	-0.0148711	0.111501	-0.133372	0.8939	0.945171	ENSMUSG00000002477
Snrpd2	368.339	0.35258	0.112832	3.12481	0.00177917	0.0128349	ENSMUSG00000040824
Snrpd3	343.139	-0.0566673	0.13343	-0.424698	0.671057	0.806832	ENSMUSG00000020180
Snrpe	641.314	0.127358	0.115277	1.1048	0.269246	0.457838	ENSMUSG00000090553
Snrpf	628.023	0.0933368	0.116563	0.800739	0.423283	0.612659	ENSMUSG00000020018
Snrpg	1159.48	0.211974	0.130011	1.63043	0.103011	0.240061	ENSMUSG00000057278
Snrpn	6.35995	-0.164929	0.489365	-0.337028	0.736096	0.849089	ENSMUSG00000102252
Snta1	252.469	-0.575695	0.210568	-2.73401	0.00625682	0.0328165	ENSMUSG00000027488
Sntb1	1.29662	0.527589	1.08599	0.485814	0.627099	0.778491	ENSMUSG00000060429
Sntb2	38.7462	0.375398	0.21642	1.73458	0.0828153	0.206473	ENSMUSG00000041308
Sntg1	0.0778793	0	4.83615	0	1		ENSMUSG00000025909
Sntg2	0.772234	-1.01525	1.34714	-0.753634	0.451069		ENSMUSG00000020672
Sntn	0.28029	-1.19937	2.34937	-0.510506	0.609697		ENSMUSG00000044772
Snu13	416.546	-0.0104621	0.0879078	-0.119012	0.905266	0.951343	ENSMUSG00000063480
Snupn	47.7599	-0.453653	0.1945	-2.3324	0.0196794	0.0746342	ENSMUSG00000055334
Snw1	436.87	-0.345847	0.0960241	-3.60167	0.000316182	0.00340744	ENSMUSG00000021039
Snx1	183.172	0.00263446	0.105715	0.0249203	0.980119	0.990507	ENSMUSG00000032382
Snx10	354.441	0.515723	0.0835705	6.17112	6.78088e-10	9.39843e-08	ENSMUSG00000038301
Snx11	49.1218	0.136573	0.202934	0.672996	0.50095	0.680214	ENSMUSG00000020876
Snx12	92.7899	-0.0849009	0.161027	-0.527246	0.598023	0.756512	ENSMUSG00000046032
Snx13	270.072	0.153074	0.147308	1.03914	0.298739	0.488243	ENSMUSG00000020590
Snx14	165.308	0.1078	0.140865	0.765275	0.444108	0.630367	ENSMUSG00000032422
Snx15	66.9942	0.0254565	0.169477	0.150206	0.880602	0.938937	ENSMUSG00000024787
Snx16	57.1391	0.278322	0.188265	1.47835	0.139314	0.296533	ENSMUSG00000027534
Snx17	607.758	-0.146203	0.0837662	-1.74536	0.0809214	0.203116	ENSMUSG00000029146
Snx18	967.463	0.118882	0.0798474	1.48886	0.136523	0.292945	ENSMUSG00000042364
Snx19	84.825	-0.451618	0.136855	-3.29998	0.000966934	0.00798347	ENSMUSG00000031993
Snx2	381.996	-0.00764319	0.0999022	-0.0765067	0.939016	0.96844	ENSMUSG00000034484
Snx20	464.326	-0.236027	0.121346	-1.94508	0.0517651	0.149275	ENSMUSG00000031662
Snx21	26.8864	0.199576	0.253023	0.788767	0.430248	0.618494	ENSMUSG00000050373
Snx22	2.03405	1.19645	0.917331	1.30428	0.192139	0.368782	ENSMUSG00000039452
Snx24	222.978	-0.148132	0.124394	-1.19083	0.233719	0.418481	ENSMUSG00000024535
Snx25	33.3386	-0.165002	0.213594	-0.772504	0.439816	0.626628	ENSMUSG00000038291
Snx27	155.328	0.401688	0.130738	3.07247	0.00212296	0.0146987	ENSMUSG00000028136
Snx29	276.055	0.790101	0.164446	4.80461	1.55051e-06	5.34784e-05	ENSMUSG00000071669
Snx3	523.488	-0.208722	0.134676	-1.54981	0.121187	0.269586	ENSMUSG00000019804
Snx30	169.059	0.389465	0.14103	2.76157	0.00575236	0.0310184	ENSMUSG00000028385
Snx32	47.6099	-0.691717	0.237684	-2.91023	0.00361157	0.0218856	ENSMUSG00000056185
Snx33	5.51225	0.365295	0.492925	0.741077	0.458647	0.643921	ENSMUSG00000032733
Snx4	224.87	-0.152102	0.0995811	-1.52742	0.126657	0.278403	ENSMUSG00000022808
Snx5	1610.03	-0.0466886	0.0784756	-0.594944	0.551881	0.721448	ENSMUSG00000027423
Snx6	809.827	-0.310453	0.0973328	-3.1896	0.00142469	0.0108545	ENSMUSG00000005656
Snx7	21.4367	-0.0469628	0.251471	-0.186752	0.851855	0.921612	ENSMUSG00000028007
Snx8	55.0987	0.0507441	0.199882	0.25387	0.799596	0.889266	ENSMUSG00000029560
Snx9	170.617	-0.342037	0.10769	-3.17613	0.00149253	0.0112496	ENSMUSG00000002365
Soat1	541.737	0.359153	0.120415	2.98263	0.00285783	0.0183601	ENSMUSG00000026600
Soat2	7.65862	0.725388	0.636262	1.14008	0.254254	0.442036	ENSMUSG00000023045
Sobp	2.12948	0.337682	0.928222	0.363794	0.716012	0.835655	ENSMUSG00000038248
Socs1	37.7633	0.0956352	0.226298	0.422607	0.672582	0.807886	ENSMUSG00000038037
Socs2	11.4957	0.697306	0.489497	1.42453	0.154292	0.317743	ENSMUSG00000020027
Socs3	130.87	-0.124873	0.437552	-0.28539	0.775345	0.872446	ENSMUSG00000053113
Socs4	142.94	0.1958	0.13126	1.49169	0.135781	0.2919	ENSMUSG00000048379
Socs5	57.6934	0.078339	0.159562	0.490962	0.623453	0.775444	ENSMUSG00000037104
Socs6	190.048	-0.00160606	0.107744	-0.0149063	0.988107	0.994151	ENSMUSG00000056153
Socs7	63.4921	0.365065	0.167931	2.1739	0.029713	0.101131	ENSMUSG00000038485
Sod1	195.571	0.16171	0.13153	1.22945	0.218902	0.400874	ENSMUSG00000022982
Sod2	223.813	-0.0152684	0.0966081	-0.158045	0.874421	0.935947	ENSMUSG00000006818
Sod3	1.73816	1.76132	1.12094	1.57129	0.116115	0.261521	ENSMUSG00000072941
Soga1	352.064	0.0874473	0.117435	0.744644	0.456487	0.641731
Soga3	5.52819	0.388611	0.61207	0.634912	0.525486	0.700863
Sohlh1	0.0114796	0	6.70404	0	1		ENSMUSG00000059625
Son	2610.32	-0.217864	0.0717993	-3.03434	0.00241059	0.0161018	ENSMUSG00000022961
Sorbs1	11.699	-0.77477	0.432357	-1.79197	0.0731379	0.189281	ENSMUSG00000025006
Sorbs2	3.08834	-0.266548	0.827165	-0.322243	0.747268	0.855742	ENSMUSG00000031626
Sorbs2os	0.00924296	0	6.70404	0	1		ENSMUSG00000085440
Sorbs3	5.79995	-1.09919	0.652747	-1.68394	0.0921925	0.222298	ENSMUSG00000022091
Sorcs1	1.59853	2.7457	1.38583	1.98127	0.0475608	0.140887	ENSMUSG00000043531
Sorcs2	4.66873	0.189199	0.715922	0.264274	0.791569	0.88366	ENSMUSG00000029093
Sorcs3	0.419583	-0.813866	1.48012	-0.549864	0.582413		ENSMUSG00000063434
Sord	87.285	-0.211747	0.179381	-1.18043	0.237827	0.423512	ENSMUSG00000027227
Sorl1	173.617	0.104015	0.252937	0.411227	0.680906	0.814682	ENSMUSG00000049313
Sort1	430.039	-0.527977	0.0902271	-5.85164	4.86746e-09	4.70071e-07	ENSMUSG00000068747
Sos1	100.235	0.012837	0.14719	0.0872138	0.930502	0.964947	ENSMUSG00000024241
Sos2	92.5326	0.177136	0.143343	1.23574	0.216553	0.398215	ENSMUSG00000034801
Sost	1.25796	2.15409	1.21974	1.76603	0.0773916	0.196964	ENSMUSG00000001494
Sostdc1	0.147021	0.867414	3.28153	0.264332	0.791524		ENSMUSG00000036169
Sowaha	1.07999	0.469724	1.08356	0.433499	0.664652	0.803243	ENSMUSG00000044352
Sowahc	524.949	0.0320764	0.0948397	0.338217	0.7352	0.84854	ENSMUSG00000098188
Sox1	7.54285	1.3881	0.527656	2.6307	0.00852091	0.0413049	ENSMUSG00000096014
Sox10	9.84561	1.71242	0.581792	2.94335	0.00324682	0.0202373	ENSMUSG00000033006
Sox11	1.58474	0.552785	1.24015	0.445739	0.655786	0.796984	ENSMUSG00000063632
Sox12	8.33306	0.291593	0.483037	0.603666	0.546066	0.716708	ENSMUSG00000051817
Sox13	3.70859	-0.978644	0.588732	-1.66229	0.0964548	0.229314	ENSMUSG00000070643
Sox15	4.50516	-0.400358	0.599326	-0.668014	0.504125	0.683166	ENSMUSG00000041287
Sox17	0.0142196	0	6.70404	0	1		ENSMUSG00000025902
Sox18	0.0101023	0	6.70404	0	1		ENSMUSG00000046470
Sox1ot	5.14075	0.138246	0.591791	0.233607	0.81529	0.899078	ENSMUSG00000047935
Sox2	17.4109	0.457966	0.527605	0.868009	0.385389	0.576371	ENSMUSG00000074637
Sox21	4.24783	1.26102	0.677919	1.86013	0.0628673	0.170268	ENSMUSG00000061517
Sox2ot	15.0036	2.1178	0.586305	3.61211	0.000303712	0.00331119	ENSMUSG00000105265
Sox3	0.078979	-0.627845	6.31591	-0.0994069	0.920815		ENSMUSG00000045179
Sox30	1.31482	3.13672	1.13438	2.76514	0.00568992	0.0307815	ENSMUSG00000040489
Sox4	686.921	-0.64832	0.138398	-4.68448	2.80676e-06	8.62719e-05	ENSMUSG00000076431
Sox5	4.25194	0.227922	0.671684	0.33933	0.734361	0.848068	ENSMUSG00000041540
Sox5os3	0.00924347	0	6.70404	0	1		ENSMUSG00000085785
Sox6	3.25419	0.115138	0.706093	0.163064	0.870468	0.933517	ENSMUSG00000051910
Sox6os	0.338211	-1.22654	1.88863	-0.649431	0.51606		ENSMUSG00000030664
Sox7	0.0584512	0.901632	6.69491	0.134674	0.892869		ENSMUSG00000063060
Sox8	6.59942	0.580318	0.675536	0.859048	0.390314	0.581296	ENSMUSG00000024176
Sox9	32.1853	0.934651	0.496275	1.88333	0.0596556	0.164302	ENSMUSG00000000567
Sp1	231.5	0.328639	0.0993466	3.308	0.000939633	0.00783684	ENSMUSG00000001280
Sp100	207.503	0.646009	0.289504	2.23143	0.0256525	0.0905218	ENSMUSG00000026222
Sp110	201.985	0.399562	0.146874	2.72045	0.00651932	0.0338259	ENSMUSG00000070034
Sp140	112.508	0.0879515	0.142425	0.617527	0.536887	0.710015	ENSMUSG00000070031
Sp2	63.182	-0.125025	0.16642	-0.751261	0.452496	0.638038	ENSMUSG00000018678
Sp3	325.116	0.216427	0.103477	2.09154	0.0364793	0.116729	ENSMUSG00000027109
Sp3os	112.652	-0.243667	0.18453	-1.32047	0.186677	0.361683	ENSMUSG00000063714
Sp4	108.448	0.260533	0.135705	1.91985	0.0548764	0.1554	ENSMUSG00000025323
Sp5	0.356072	0.905395	1.92028	0.47149	0.637291		ENSMUSG00000075304
Sp6	0.973045	0.90771	1.39682	0.649839	0.515796	0.692963	ENSMUSG00000038560
Sp7	0.205197	1.45406	3.56914	0.407396	0.683717		ENSMUSG00000060284
Sp8	0.494	-0.401404	1.72027	-0.233338	0.815499		ENSMUSG00000048562
Sp9	0.0770732	0	6.39936	0	1		ENSMUSG00000068859
Spa17	6.41438	-0.461328	0.560597	-0.822924	0.410551	0.600088	ENSMUSG00000001948
Spaar	0.573765	1.58202	1.4751	1.07248	0.283504		ENSMUSG00000028475
Spaca1	5.30441	0.56512	0.725035	0.779438	0.435722	0.623237	ENSMUSG00000028264
Spaca6	33.1477	0.713752	0.259324	2.75235	0.00591684	0.0316545	ENSMUSG00000080316
Spaca9	0.646523	0.102996	1.51468	0.0679987	0.945787		ENSMUSG00000026809
Spag1	7.48758	0.73138	0.494773	1.47821	0.139351	0.296551	ENSMUSG00000037617
Spag16	0.402229	1.13791	1.83723	0.619363	0.535677		ENSMUSG00000053153
Spag17	0.344883	-0.637308	1.81527	-0.351082	0.725527		ENSMUSG00000027867
Spag4	0.499922	-1.98299	1.53428	-1.29245	0.196201		ENSMUSG00000038180
Spag5	1.85557	-2.34928	1.44375	-1.62721	0.103693	0.241096	ENSMUSG00000002055
Spag6	0.397419	1.07212	1.49323	0.717988	0.472764		ENSMUSG00000037708
Spag6l	0.255444	-0.633715	2.30426	-0.275019	0.783302		ENSMUSG00000022783
Spag7	178.186	-0.104821	0.131696	-0.795932	0.426071	0.615178	ENSMUSG00000018287
Spag8	0.645871	2.00903	1.53656	1.30749	0.191047		ENSMUSG00000066196
Spag9	581.605	-0.333931	0.0888868	-3.75681	0.00017209	0.00215709	ENSMUSG00000020859
Spam1	0.473682	0.741618	1.74986	0.423816	0.6717		ENSMUSG00000029682
Sparc	8255.95	-0.0763323	0.10071	-0.757941	0.448486	0.634416	ENSMUSG00000018593
Sparcl1	139.939	0.723086	0.427919	1.68977	0.0910713	0.220254	ENSMUSG00000029309
Spast	221.215	-0.239711	0.110749	-2.16446	0.0304294	0.102659	ENSMUSG00000024068
Spata1	26.7622	0.617575	0.252103	2.44969	0.0142978	0.0594344	ENSMUSG00000028188
Spata13	514.278	0.269478	0.0948178	2.84206	0.00448235	0.0258734	ENSMUSG00000021990
Spata17	0.186118	-0.631743	2.7701	-0.228058	0.819601		ENSMUSG00000026611
Spata18	0.0579075	0	6.70404	0	1		ENSMUSG00000029155
Spata2	64.2067	0.470043	0.187453	2.50753	0.0121579	0.0530964	ENSMUSG00000047030
Spata21	0.00805696	0	6.70404	0	1		ENSMUSG00000045004
Spata24	19.0019	-0.073373	0.355768	-0.206238	0.836605	0.912366	ENSMUSG00000024352
Spata25	0.118105	0	2.60725	0	1		ENSMUSG00000017767
Spata2l	20.4147	-0.0512156	0.312058	-0.164122	0.869635	0.932958	ENSMUSG00000033594
Spata3	0.185747	-0.00697588	2.09676	-0.00332697	0.997345		ENSMUSG00000026226
Spata31d1a	0.54937	0	1.60589	0	1		ENSMUSG00000050876
Spata33	3.8021	-0.0929994	0.672288	-0.138333	0.889977	0.943222	ENSMUSG00000048478
Spata45	0.0137426	0	6.70404	0	1		ENSMUSG00000057072
Spata46	0.173321	0	2.29	0	1		ENSMUSG00000042800
Spata48	0.24235	1.27483	2.42487	0.525733	0.599074
Spata5	69.5819	0.181852	0.166125	1.09467	0.273662	0.462088
Spata5l1	2.92418	0.458213	0.780082	0.58739	0.556942	0.725007
Spata6	41.6395	0.435214	0.206562	2.10695	0.0351223	0.113527	ENSMUSG00000034401
Spata7	42.9833	0.488199	0.224322	2.17633	0.0295306	0.100625	ENSMUSG00000021007
Spata9	0.1124	0	4.8114	0	1		ENSMUSG00000021590
Spatc1l	0.0381768	0	6.70404	0	1		ENSMUSG00000009115
Spats1	2.01194	2.75718	1.09939	2.50793	0.0121442	0.053061	ENSMUSG00000023935
Spats2	53.2156	-0.0360393	0.172899	-0.208442	0.834884	0.911344	ENSMUSG00000051934
Spats2l	1.65312	1.12009	1.0188	1.09941	0.271588	0.459913	ENSMUSG00000038305
Spc24	2.57639	0.191941	0.84109	0.228205	0.819487	0.901911	ENSMUSG00000074476
Spc25	4.79818	0.132036	0.545542	0.242027	0.808759	0.894908	ENSMUSG00000005233
Spcs1	674.707	0.00726943	0.0836303	0.0869234	0.930732	0.964982	ENSMUSG00000021917
Spcs2	1534.17	0.00704121	0.100484	0.0700732	0.944135	0.97246	ENSMUSG00000035227
Spcs3	309.139	-0.284609	0.0964605	-2.95053	0.00317232	0.0199105	ENSMUSG00000054408
Spdef	0.0070964	0	6.70404	0	1		ENSMUSG00000024215
Spdl1	6.38895	-0.601079	0.587356	-1.02336	0.306136	0.496026	ENSMUSG00000069910
Spdya	1.3424	-0.162123	1.13924	-0.142308	0.886837	0.942285	ENSMUSG00000052525
Specc1	447.824	0.376185	0.11252	3.34328	0.000827951	0.00711458	ENSMUSG00000042331
Specc1l	113.437	0.35179	0.138893	2.53281	0.0113152	0.0505493	ENSMUSG00000033444
Speer4a	0						ENSMUSG00000073119
Spef1	1.16699	0.538122	1.16025	0.463797	0.642793	0.788237	ENSMUSG00000027329
Spef2	5.7659	0.280147	0.572274	0.489533	0.624464	0.776443	ENSMUSG00000072663
Speg	52.2533	0.0830426	0.198513	0.418324	0.67571	0.810453	ENSMUSG00000026207
Spen	200.89	-0.0612914	0.122486	-0.500397	0.616796	0.770621	ENSMUSG00000040761
Spg11	63.6174	0.133159	0.177416	0.750549	0.452924	0.638301	ENSMUSG00000033396
Spg20	240.004	-0.324859	0.094571	-3.43507	0.000592392	0.00550756
Spg21	217.666	0.339984	0.0981085	3.46539	0.000529459	0.00504475	ENSMUSG00000032388
Spg7	123.22	-0.216253	0.129883	-1.66498	0.0959162	0.228513	ENSMUSG00000000738
Sphk1	0.985974	0.941264	1.19172	0.789838	0.429623	0.617964	ENSMUSG00000061878
Sphk2	90.9696	-0.579683	0.140129	-4.13678	3.52218e-05	0.000630665	ENSMUSG00000057342
Sphkap	0.714026	0.583517	1.60065	0.36455	0.715447		ENSMUSG00000026163
Spi1	1486.21	-0.0322144	0.0646824	-0.49804	0.618456	0.771884	ENSMUSG00000002111
Spib	0.206803	0	3.2548	0	1		ENSMUSG00000008193
Spic	0.71843	0.558394	1.20699	0.462635	0.643626		ENSMUSG00000004359
Spice1	26.5236	-0.13337	0.262649	-0.507788	0.611602	0.767528	ENSMUSG00000043065
Spidr	59.8457	0.353027	0.186977	1.88808	0.0590152	0.163049	ENSMUSG00000041974
Spin1	97.4503	0.117954	0.138935	0.848982	0.395891	0.586046	ENSMUSG00000021395
Spin2c	1.01311	0.0956836	1.49246	0.0641113	0.948882	0.974494	ENSMUSG00000046550
Spin4	0.726953	-0.686491	1.36839	-0.501678	0.615894		ENSMUSG00000071722
Spindoc	23.1504	-0.388386	0.269467	-1.44131	0.149497	0.311067	ENSMUSG00000024970
Spink10	12.2972	-2.56113	0.415633	-6.162	7.18331e-10	9.74922e-08	ENSMUSG00000044176
Spink13	0						ENSMUSG00000073551
Spink2	0.0746615	0	6.70404	0	1		ENSMUSG00000053030
Spint1	358.931	-0.259507	0.1614	-1.60785	0.107869	0.247803	ENSMUSG00000027315
Spint2	3.47427	2.45576	1.00208	2.45067	0.0142592	0.0593894	ENSMUSG00000074227
Spire1	343.209	0.0218673	0.0930058	0.235117	0.814118	0.898248	ENSMUSG00000024533
Spire2	0.14793	0	6.70404	0	1		ENSMUSG00000010154
Spn	8.13933	2.0147	0.743815	2.70861	0.00675655	0.0347079	ENSMUSG00000051457
Spns1	108.314	-0.0269137	0.136896	-0.1966	0.844141	0.91721	ENSMUSG00000030741
Spns2	59.4543	0.189098	0.169663	1.11455	0.265042	0.453937	ENSMUSG00000040447
Spns3	34.4638	0.650041	0.238143	2.72963	0.00634057	0.0331513	ENSMUSG00000020798
Spo11	0.10276	0.559687	3.54627	0.157824	0.874595		ENSMUSG00000005883
Spock1	6.72175	1.92269	0.730911	2.63054	0.0085249	0.0413108	ENSMUSG00000056222
Spock2	4.10926	1.32474	0.696953	1.90076	0.0573332	0.159788	ENSMUSG00000058297
Spock3	9.6118	4.81958	1.29675	3.71666	0.000201871	0.00243302	ENSMUSG00000054162
Spon1	9.57473	1.14591	0.589999	1.94222	0.0521103	0.150036	ENSMUSG00000038156
Spon2	0.0170115	0	6.70404	0	1		ENSMUSG00000037379
Spop	299.412	-0.169088	0.0824999	-2.04955	0.0404079	0.125377	ENSMUSG00000057522
Spopl	168.329	0.935758	0.159168	5.87906	4.12615e-09	4.09035e-07	ENSMUSG00000026771
Spout1	40.8258	-0.48999	0.202972	-2.41408	0.015775	0.0638032	ENSMUSG00000039660
Spp1	2134.34	7.18018	0.645013	11.1318	8.78135e-29	7.05873e-25	ENSMUSG00000029304
Spp2	0.00847407	0	6.70404	0	1		ENSMUSG00000026295
Sppl2a	1118.19	0.289287	0.115818	2.49777	0.0124976	0.0541678	ENSMUSG00000027366
Sppl2b	38.2581	-0.349952	0.194075	-1.80318	0.0713598	0.185998	ENSMUSG00000035206
Sppl3	294.597	0.139903	0.0922375	1.51676	0.129326	0.282611	ENSMUSG00000029550
Spr	120.454	-0.0083805	0.153746	-0.0545088	0.95653	0.977425	ENSMUSG00000033735
Spred1	401.71	0.0715477	0.134427	0.532243	0.594558	0.754168	ENSMUSG00000027351
Spred2	71.2978	0.427169	0.202498	2.10949	0.034902	0.113047	ENSMUSG00000045671
Spred3	6.8931	0.384503	0.574583	0.669186	0.503377	0.682708	ENSMUSG00000037239
Sprn	0.026909	0	6.70404	0	1		ENSMUSG00000045733
Sprtn	45.7671	0.130219	0.188853	0.689524	0.490493	0.671681	ENSMUSG00000031986
Spry1	44.1404	-0.919145	0.209493	-4.38747	1.14679e-05	0.000268498	ENSMUSG00000037211
Spry2	9.11449	0.929718	0.524645	1.77209	0.0763797	0.195374	ENSMUSG00000022114
Spry3	0.055048	0.556037	6.69758	0.0830206	0.933835
Spry4	1.26227	-0.312385	1.04157	-0.299916	0.764241	0.865822	ENSMUSG00000024427
Spryd3	44.4002	-0.51716	0.189429	-2.7301	0.00633148	0.0331269	ENSMUSG00000036966
Spryd4	29.2288	-0.199594	0.228062	-0.875171	0.381481	0.572642	ENSMUSG00000051346
Spryd7	59.4552	-0.349095	0.200676	-1.73959	0.0819303	0.204846	ENSMUSG00000021930
Spsb1	217.685	-0.549802	0.142756	-3.85133	0.000117479	0.00159144	ENSMUSG00000039911
Spsb2	134.999	-0.459708	0.155864	-2.94942	0.00318372	0.0199486	ENSMUSG00000038451
Spsb3	72.404	-0.459261	0.158814	-2.89182	0.00383015	0.0228239	ENSMUSG00000024160
Spsb4	0.3561	-0.637827	1.76439	-0.3615	0.717725		ENSMUSG00000046997
Spta1	0						ENSMUSG00000026532
Sptan1	76.3408	-0.205553	0.193722	-1.06107	0.288658	0.477291	ENSMUSG00000057738
Sptb	3.40065	-2.49155	0.898181	-2.774	0.00553725	0.0302397	ENSMUSG00000021061
Sptbn1	56.5555	0.429061	0.228176	1.8804	0.0600535	0.164822	ENSMUSG00000020315
Sptbn2	0.908252	1.0208	1.32299	0.771586	0.44036	0.62683	ENSMUSG00000067889
Sptbn4	4.99643	-0.60901	0.557496	-1.0924	0.274657	0.462936	ENSMUSG00000011751
Sptbn5	0.955626	1.95292	1.28643	1.51809	0.128991	0.282126	ENSMUSG00000074899
Sptlc1	117.935	-0.122332	0.134093	-0.912295	0.361614	0.554099	ENSMUSG00000021468
Sptlc2	345.408	-0.268552	0.0930802	-2.88516	0.00391211	0.0231922	ENSMUSG00000021036
Sptlc3	0.0250184	0	6.70404	0	1		ENSMUSG00000039092
Sptssa	544.086	0.239814	0.108778	2.20462	0.0274808	0.0952441	ENSMUSG00000044408
Sptssb	0.0235648	0	6.70404	0	1		ENSMUSG00000043461
Spty2d1	264.703	-0.119977	0.103308	-1.16135	0.2455	0.432237	ENSMUSG00000049516
Spx	0.199896	0.567671	2.26553	0.250569	0.802147		ENSMUSG00000071112
Sqle	15.349	1.68673	0.369413	4.56597	4.97185e-06	0.000135809	ENSMUSG00000022351
Sqor	227.191	-0.247956	0.114498	-2.16561	0.0303413	0.102524	ENSMUSG00000005803
Sqstm1	330.006	-0.422128	0.0938062	-4.5	6.79522e-06	0.00017358	ENSMUSG00000015837
Sra1	234.049	-0.32489	0.135969	-2.38945	0.0168738	0.0669695	ENSMUSG00000006050
Srarp	0.00573979	0	6.70404	0	1		ENSMUSG00000070637
Srbd1	81.5017	0.246328	0.137674	1.78921	0.0735814	0.190166	ENSMUSG00000024135
Src	84.4774	-0.536195	0.153084	-3.50262	0.000460706	0.0045281	ENSMUSG00000027646
Srcap	189.532	0.591378	0.145755	4.05734	4.96357e-05	0.000820991	ENSMUSG00000053877
Srcin1	13.8918	1.00141	0.448773	2.23143	0.0256526	0.0905218	ENSMUSG00000038453
Srd5a1	2.97448	2.05523	0.860028	2.38972	0.0168612	0.0669589	ENSMUSG00000021594
Srd5a2	0.0122495	0	6.70404	0	1		ENSMUSG00000038541
Srd5a3	165.753	0.128519	0.0944662	1.36048	0.173679	0.344767	ENSMUSG00000029233
Srebf1	73.4978	0.324536	0.184724	1.75687	0.0789405	0.19974	ENSMUSG00000020538
Srebf2	93.5176	0.306276	0.155207	1.97334	0.0484566	0.142833	ENSMUSG00000022463
Srek1	319.392	0.676672	0.122021	5.54554	2.93048e-08	2.19295e-06	ENSMUSG00000032621
Srek1ip1	257.256	-0.603765	0.130392	-4.63037	3.6501e-06	0.0001063	ENSMUSG00000021716
Srf	18.8745	-0.379376	0.257347	-1.47418	0.140432	0.298047	ENSMUSG00000015605
Srfbp1	113.707	-0.278061	0.130178	-2.136	0.032679	0.107914	ENSMUSG00000024528
Srgap1	4.80089	-0.164243	0.625488	-0.262584	0.792871	0.884652	ENSMUSG00000020121
Srgap2	2100.69	0.0487925	0.0840116	0.580782	0.561387	0.728829	ENSMUSG00000026425
Srgap3	12.4195	0.296682	0.344768	0.860528	0.389498	0.580659	ENSMUSG00000030257
Srgn	1014.81	0.226903	0.101622	2.23283	0.0255605	0.0902819	ENSMUSG00000020077
Sri	414.735	0.0539614	0.123747	0.436063	0.662791	0.801982	ENSMUSG00000003161
Srl	12.9857	0.447007	0.361067	1.23801	0.215711	0.397461	ENSMUSG00000022519
Srm	135.322	-0.662481	0.157806	-4.19808	2.69185e-05	0.000508915	ENSMUSG00000006442
Srp14	721.861	0.207419	0.0979107	2.11845	0.034137	0.111474	ENSMUSG00000009549
Srp19	328.829	-0.323451	0.111843	-2.89201	0.00382788	0.0228239	ENSMUSG00000014504
Srp54a	87.2208	-0.135715	0.154648	-0.877575	0.380174	0.571598	ENSMUSG00000073079
Srp54b	0.78569	2.21351	1.24395	1.77942	0.0751704	0.193016	ENSMUSG00000112449
Srp54c	5.88829	0.0713034	0.556704	0.128081	0.898085	0.94744	ENSMUSG00000079108
Srp68	153.961	-0.552446	0.116811	-4.7294	2.25185e-06	7.18718e-05	ENSMUSG00000020780
Srp72	299.044	-0.151847	0.0833058	-1.82277	0.0683382	0.179993	ENSMUSG00000036323
Srp9	627.646	0.164299	0.0864463	1.90059	0.0573554	0.159807	ENSMUSG00000026511
Srpk1	153.967	-0.00200362	0.126708	-0.0158128	0.987384	0.993891	ENSMUSG00000004865
Srpk2	271.756	0.361706	0.104068	3.47566	0.000509591	0.00490867	ENSMUSG00000062604
Srpk3	42.9503	-0.0764539	0.199963	-0.382341	0.702209	0.826985	ENSMUSG00000002007
Srpr	395.195	-0.396563	0.110025	-3.6043	0.000312997	0.00338041	ENSMUSG00000032042
Srprb	121.741	-0.453498	0.132424	-3.42459	0.00061572	0.00567882	ENSMUSG00000032553
Srpx	0.288062	0.884639	4.15487	0.212916	0.831392		ENSMUSG00000090084
Srpx2	0.0179202	0	6.70404	0	1		ENSMUSG00000031253
Srr	26.5874	0.103245	0.240224	0.429786	0.667351	0.804573	ENSMUSG00000001323
Srrd	87.3223	-0.0704704	0.177296	-0.397473	0.691019	0.820359	ENSMUSG00000029346
Srrm1	800.077	0.0495209	0.0858699	0.576697	0.564144	0.73096	ENSMUSG00000028809
Srrm2	2030.44	0.135682	0.0639723	2.12094	0.0339265	0.110956	ENSMUSG00000039218
Srrm3	0.236828	0.792387	2.06125	0.384421	0.700666		ENSMUSG00000039860
Srrm4	0.443195	-1.28428	1.81569	-0.707324	0.479365		ENSMUSG00000063919
Srrt	128.294	0.113256	0.170308	0.665008	0.506046	0.68498	ENSMUSG00000037364
Srsf1	273.734	0.149312	0.0817284	1.82693	0.0677102	0.178947	ENSMUSG00000018379
Srsf10	452.39	-0.0782731	0.076959	-1.01708	0.309118	0.498941	ENSMUSG00000028676
Srsf11	701.799	0.464423	0.0772058	6.01539	1.79452e-09	2.08234e-07	ENSMUSG00000055436
Srsf12	0.302119	0.785114	1.73325	0.452972	0.650569		ENSMUSG00000054679
Srsf2	844.221	0.0755373	0.0764561	0.987982	0.323161	0.514398	ENSMUSG00000034120
Srsf3	943.257	-0.173391	0.107959	-1.60608	0.108257	0.248351	ENSMUSG00000071172
Srsf4	142.638	0.218779	0.130467	1.67689	0.0935644	0.224522	ENSMUSG00000028911
Srsf5	1018.5	0.412154	0.132531	3.10988	0.00187164	0.0133153	ENSMUSG00000021134
Srsf6	388.524	0.30876	0.0898811	3.43521	0.000592098	0.00550756	ENSMUSG00000016921
Srsf7	692.366	0.649554	0.174149	3.72988	0.000191568	0.00234089	ENSMUSG00000024097
Srsf9	1116.22	-0.269229	0.126282	-2.13196	0.0330105	0.108792	ENSMUSG00000029538
Srxn1	14.3777	-0.230639	0.491174	-0.469567	0.638664	0.786198	ENSMUSG00000032802
Ss18	209.893	-0.352452	0.108472	-3.24924	0.00115715	0.0092086	ENSMUSG00000037013
Ss18l1	16.183	0.775278	0.312289	2.48257	0.0130438	0.0556197	ENSMUSG00000039086
Ss18l2	84.4593	0.165131	0.150528	1.09701	0.272636	0.46088	ENSMUSG00000032526
Ssb	636.697	-0.129919	0.0914048	-1.42136	0.155211	0.319054	ENSMUSG00000068882
Ssbp1	495.616	-0.397215	0.093131	-4.26512	1.99798e-05	0.000405803	ENSMUSG00000029911
Ssbp2	203.206	0.363468	0.137884	2.63603	0.00838816	0.0407802	ENSMUSG00000003992
Ssbp3	108.249	-0.255638	0.144762	-1.76592	0.0774093	0.196964	ENSMUSG00000061887
Ssbp4	380.167	-0.0638445	0.093796	-0.680675	0.496077	0.676362	ENSMUSG00000070003
Ssc4d	1.46291	-0.417387	1.12444	-0.371196	0.710491	0.83323	ENSMUSG00000029699
Ssc5d	0.080912	0.896292	5.45304	0.164366	0.869443		ENSMUSG00000035279
Ssh1	76.6857	0.111417	0.17402	0.640253	0.522008	0.697561	ENSMUSG00000042121
Ssh2	1980.71	-0.0329121	0.129205	-0.254727	0.798934	0.888965	ENSMUSG00000037926
Ssh3	18.3531	0.152817	0.305068	0.500928	0.616422	0.770283	ENSMUSG00000034616
Ssmem1	0.100256	0.5571	5.04858	0.110348	0.912133		ENSMUSG00000029784
Ssna1	237.366	-0.156264	0.139896	-1.117	0.263994	0.45235	ENSMUSG00000026966
Sspn	17.2831	0.412574	0.353047	1.16861	0.242561	0.428829	ENSMUSG00000030255
Sspnos	0.127696	0.559259	3.70277	0.151038	0.879946		ENSMUSG00000085414
Sspo	0.542167	0.107811	1.52982	0.0704728	0.943817		ENSMUSG00000029797
Ssr1	529.665	-0.261511	0.0875329	-2.98757	0.00281203	0.018128	ENSMUSG00000021427
Ssr2	386.151	-0.44009	0.153404	-2.86882	0.00412001	0.0242138	ENSMUSG00000041355
Ssr3	458.956	-0.167857	0.101061	-1.66095	0.0967233	0.229672	ENSMUSG00000027828
Ssr4	2037.72	-0.0791329	0.116463	-0.679471	0.496839	0.677031	ENSMUSG00000002014
Ssrp1	183.855	0.168739	0.125706	1.34233	0.179489	0.352368	ENSMUSG00000027067
Sst	0.0712478	0	6.70404	0	1		ENSMUSG00000004366
Sstr2	0.0245615	0	6.70404	0	1		ENSMUSG00000047904
Ssu72	446.507	0.141907	0.0972776	1.45878	0.144625	0.304271	ENSMUSG00000029038
Ssx2ip	43.6354	-0.430048	0.243683	-1.76479	0.0775995	0.197381	ENSMUSG00000036825
St13	1054.66	-0.543093	0.176374	-3.07922	0.00207547	0.0144232	ENSMUSG00000022403
St14	53.059	0.167944	0.20315	0.8267	0.408407	0.597892	ENSMUSG00000031995
St18	3.3497	2.25351	1.02292	2.20302	0.0275934	0.0955012	ENSMUSG00000033740
St3gal1	13.052	0.841509	0.430444	1.95498	0.0505852	0.146889	ENSMUSG00000013846
St3gal2	154.08	-0.14635	0.122337	-1.19628	0.231587	0.415812	ENSMUSG00000031749
St3gal3	34.673	-0.389576	0.237345	-1.64139	0.100716	0.236119	ENSMUSG00000028538
St3gal4	38.6064	-0.376386	0.210574	-1.78743	0.0738683	0.190677	ENSMUSG00000032038
St3gal5	588.633	-0.324811	0.0859961	-3.77704	0.000158701	0.0020339	ENSMUSG00000056091
St3gal6	1070.8	0.0179417	0.0798425	0.224713	0.822203	0.90324	ENSMUSG00000022747
St5	71.9046	-0.571403	0.196627	-2.90602	0.00366057	0.0220592
St6gal1	134.458	0.369174	0.141795	2.60357	0.00922571	0.0438273	ENSMUSG00000022885
St6gal2	0.164633	2.18014	3.0409	0.716938	0.473412		ENSMUSG00000024172
St6galnac1	0						ENSMUSG00000009588
St6galnac2	0.324792	0.68779	1.53916	0.44686	0.654976		ENSMUSG00000110170
St6galnac2	0.324792	0.68779	1.53916	0.44686	0.654976		ENSMUSG00000057286
St6galnac3	1.91413	2.96893	1.12539	2.63813	0.0083365	0.0405818	ENSMUSG00000052544
St6galnac4	406.708	-0.31621	0.107249	-2.94837	0.00319452	0.0199995	ENSMUSG00000079442
St6galnac5	4.43015	1.80524	0.739267	2.44193	0.0146089	0.0603756	ENSMUSG00000039037
St6galnac6	42.2671	0.0151024	0.21618	0.0698603	0.944305	0.972501	ENSMUSG00000026811
St7	30.0421	-0.106833	0.217238	-0.49178	0.622875	0.775111	ENSMUSG00000029534
St7l	109.788	0.181897	0.122859	1.48053	0.138732	0.29578	ENSMUSG00000045576
St8sia1	21.9022	0.453268	0.427705	1.05977	0.28925	0.477796	ENSMUSG00000030283
St8sia2	0.17491	0	2.77449	0	1		ENSMUSG00000025789
St8sia3	0.26271	0	2.69731	0	1		ENSMUSG00000056812
St8sia3os	0						ENSMUSG00000086128
St8sia4	107.756	0.960128	0.187233	5.12798	2.92866e-07	1.40962e-05	ENSMUSG00000040710
St8sia5	1.00657	0.277521	1.26517	0.219355	0.826373	0.905563	ENSMUSG00000025425
St8sia6	103.148	1.15588	0.235612	4.90585	9.30233e-07	3.67405e-05	ENSMUSG00000003418
Stab1	574.09	0.163459	0.133961	1.22019	0.222393	0.405009	ENSMUSG00000042286
Stab2	0.160146	0.563425	2.72035	0.207115	0.83592		ENSMUSG00000035459
Stac	0.538004	1.21038	1.5225	0.794996	0.426616		ENSMUSG00000032502
Stac2	0.471724	0	1.65683	0	1		ENSMUSG00000017400
Stac3	4.04679	-0.561058	0.81857	-0.685412	0.493084	0.673851	ENSMUSG00000040287
Stag1	401.874	0.0229168	0.0929403	0.246575	0.805237	0.892939	ENSMUSG00000037286
Stag2	571.232	-0.451436	0.114396	-3.94626	7.93802e-05	0.00117998	ENSMUSG00000025862
Stag3	5.08056	1.49276	0.680207	2.19456	0.0281952	0.0971129	ENSMUSG00000036928
Stam	84.7636	0.0784403	0.148105	0.529625	0.596372	0.755928	ENSMUSG00000026718
Stam2	130.035	-0.292684	0.136637	-2.14205	0.0321897	0.106675	ENSMUSG00000055371
Stambp	180.047	-0.220956	0.107297	-2.05929	0.0394665	0.123298	ENSMUSG00000006906
Stambpl1	150.456	-0.454667	0.127686	-3.56081	0.00036971	0.00382459	ENSMUSG00000024776
Stamos	15.9074	0.173656	0.376285	0.461501	0.644439	0.78913	ENSMUSG00000086657
Stap1	17.1569	2.49491	0.645445	3.86541	0.000110901	0.00152781	ENSMUSG00000029254
Stap2	0.0679294	0	5.84577	0	1		ENSMUSG00000038781
Star	7.4435	0.687702	0.479516	1.43416	0.151527	0.313852	ENSMUSG00000031574
Stard10	3.67988	1.20919	0.712092	1.69808	0.0894931	0.21786	ENSMUSG00000030688
Stard13	2.53957	-0.61132	0.825626	-0.740432	0.459038	0.64441	ENSMUSG00000016128
Stard3	381.272	-0.626371	0.131067	-4.77901	1.76164e-06	5.89934e-05	ENSMUSG00000018167
Stard3nl	491.12	-0.118111	0.0839739	-1.40652	0.159569	0.325377	ENSMUSG00000003062
Stard4	14.8423	0.647773	0.362565	1.78664	0.0739959	0.190838	ENSMUSG00000024378
Stard5	28.7405	-0.311596	0.223328	-1.39524	0.162943	0.329957	ENSMUSG00000046027
Stard6	2.33421	0.392554	0.792938	0.495062	0.620556	0.77348	ENSMUSG00000079608
Stard7	86.3816	0.143053	0.133002	1.07557	0.282119	0.471007	ENSMUSG00000027367
Stard8	105.147	-0.000981034	0.144246	-0.00680111	0.994574	0.997439	ENSMUSG00000031216
Stard9	289.486	0.65024	0.182423	3.56446	0.000364604	0.00378486	ENSMUSG00000033705
Stat1	365.786	-0.137921	0.302064	-0.456596	0.647961	0.791588	ENSMUSG00000026104
Stat2	94.4315	-0.0959988	0.262453	-0.365775	0.714533	0.835352	ENSMUSG00000040033
Stat3	354.471	-0.0912971	0.119182	-0.76603	0.443658	0.629849	ENSMUSG00000004040
Stat4	4.32167	3.76793	1.07355	3.5098	0.000448451	0.0044456	ENSMUSG00000062939
Stat5a	40.1532	0.365451	0.197204	1.85316	0.063859	0.171939	ENSMUSG00000004043
Stat5b	126.192	0.358077	0.132131	2.71	0.00672823	0.034598	ENSMUSG00000020919
Stat6	232.073	-0.267751	0.0862163	-3.10557	0.00189911	0.0134665	ENSMUSG00000002147
Stau1	224.646	-0.284692	0.110734	-2.57096	0.0101416	0.0468984	ENSMUSG00000039536
Stau2	51.1519	0.363865	0.167636	2.17056	0.0299643	0.101588	ENSMUSG00000025920
Stbd1	22.3981	-0.0716928	0.346922	-0.206654	0.83628	0.912338	ENSMUSG00000047963
Stc1	0.00924347	0	6.70404	0	1		ENSMUSG00000014813
Stc2	0.411589	1.77774	1.8206	0.976461	0.328836		ENSMUSG00000020303
Steap1	0.100328	0	4.02211	0	1		ENSMUSG00000015652
Steap2	0.524575	0.704899	1.59777	0.441176	0.659086		ENSMUSG00000015653
Steap3	6.22849	0.217473	0.46748	0.465202	0.641787	0.787774	ENSMUSG00000026389
Steap4	0.207311	0.864674	3.18908	0.271136	0.786287		ENSMUSG00000012428
Stfa1	0.0367435	0.556037	6.69758	0.0830206	0.933835		ENSMUSG00000071562
Stfa2	0						ENSMUSG00000022902
Stfa2l1	0.337138	1.57942	2.49994	0.631781	0.52753		ENSMUSG00000059657
Stfa3	0.035498	1.26558	6.68736	0.189249	0.849898		ENSMUSG00000054905
Stil	0.311578	0	2.00097	0	1		ENSMUSG00000028718
Stim1	182.887	-0.18598	0.102783	-1.80945	0.0703807	0.183958	ENSMUSG00000030987
Stim2	55.0804	0.21918	0.181742	1.206	0.227818	0.41124	ENSMUSG00000039156
Stimate	83.9932	-0.155204	0.137475	-1.12896	0.258915	0.447386	ENSMUSG00000006526
Stip1	142.555	-0.184398	0.309961	-0.594905	0.551907	0.721448	ENSMUSG00000024966
Stk10	320.271	-0.0072003	0.112892	-0.0637805	0.949145	0.974574	ENSMUSG00000020272
Stk11	190.766	0.324751	0.12877	2.52194	0.011671	0.0517025	ENSMUSG00000003068
Stk11ip	52.1106	0.219556	0.182046	1.20605	0.2278	0.41124	ENSMUSG00000026213
Stk16	105.663	-0.375732	0.153424	-2.44898	0.0143263	0.0595365	ENSMUSG00000026201
Stk17b	224.042	-0.717728	0.156717	-4.57977	4.65493e-06	0.000129046	ENSMUSG00000026094
Stk19	110.629	-0.294556	0.143881	-2.04721	0.0406371	0.125745	ENSMUSG00000061207
Stk24	230.276	-0.057035	0.0898131	-0.635041	0.525402	0.700863	ENSMUSG00000063410
Stk25	107.944	0.0196363	0.127504	0.154005	0.877605	0.937545	ENSMUSG00000026277
Stk26	45.9302	-0.14959	0.256195	-0.583891	0.559294	0.726979	ENSMUSG00000031112
Stk3	92.5464	0.188201	0.138965	1.35431	0.175637	0.347444	ENSMUSG00000022329
Stk32a	0.566153	0.0118996	1.49167	0.00797735	0.993635		ENSMUSG00000039954
Stk32c	0.679409	0.798118	1.47529	0.540989	0.588515		ENSMUSG00000015981
Stk33	0.254628	-0.634069	2.24102	-0.282937	0.777225		ENSMUSG00000031027
Stk35	25.0249	0.166418	0.236725	0.703004	0.482053	0.664566	ENSMUSG00000037885
Stk36	2.92902	0.129412	0.769033	0.168279	0.866364	0.931423	ENSMUSG00000033276
Stk38	364.877	0.0877352	0.0917632	0.956105	0.339019	0.530834	ENSMUSG00000024006
Stk38l	38.1185	0.0661908	0.205132	0.322673	0.746943	0.855742	ENSMUSG00000001630
Stk39	6.10665	1.7311	0.64107	2.70033	0.00692702	0.0353329	ENSMUSG00000027030
Stk4	343.996	-0.069101	0.0780168	-0.885719	0.375769	0.567253	ENSMUSG00000018209
Stk40	127.441	-0.290169	0.154278	-1.88082	0.0599961	0.164786	ENSMUSG00000042608
Stkld1	0.222263	-0.634154	2.22643	-0.28483	0.775774		ENSMUSG00000049897
Stmn1	188.848	0.040485	0.171289	0.236355	0.813157	0.897686	ENSMUSG00000028832
Stmn2	3.46352	0.717549	1.06168	0.675863	0.499128	0.678667	ENSMUSG00000027500
Stmn3	5.0079	0.684923	0.731379	0.936482	0.349025	0.541124	ENSMUSG00000027581
Stmn4	24.508	1.82021	0.629005	2.89378	0.00380629	0.022736	ENSMUSG00000022044
Stmnd1	0.124916	0	3.77179	0	1		ENSMUSG00000063529
Stn1	24.9872	-0.071401	0.236366	-0.302078	0.762593	0.864726	ENSMUSG00000042694
Stom	21.4874	-0.285266	0.291772	-0.977701	0.328222	0.519306	ENSMUSG00000026880
Stoml1	71.8437	-0.203538	0.15686	-1.29757	0.194434	0.371662	ENSMUSG00000032333
Stoml2	150.592	-0.0779698	0.127547	-0.611301	0.541	0.713375	ENSMUSG00000028455
Stoml3	4.71123	0.285218	1.6901	0.168758	0.865987	0.931297	ENSMUSG00000027744
Ston1	11.6241	-1.42004	0.650253	-2.18383	0.028975	0.0991631	ENSMUSG00000033855
Ston2	49.665	0.693274	0.208376	3.32703	0.000877784	0.0074699	ENSMUSG00000020961
Stox1	0.0662793	-0.628003	5.86375	-0.107099	0.91471		ENSMUSG00000036923
Stox2	11.5794	0.846217	0.508394	1.66449	0.0960142	0.228641	ENSMUSG00000038143
Stpg1	2.38637	2.4109	1.11557	2.16114	0.0306842	0.103197	ENSMUSG00000028801
Stpg2	0.174563	0.836595	2.55651	0.327242	0.743485		ENSMUSG00000047940
Stpg4	0.0070964	0	6.70404	0	1		ENSMUSG00000036557
Stra6	0.127753	0.312973	4.62638	0.0676495	0.946065		ENSMUSG00000032327
Stra6l	1.21059	3.0262	1.1708	2.58473	0.00974554	0.0455752	ENSMUSG00000028327
Stra8	1.2402	1.19005	1.34553	0.884442	0.376458	0.567619	ENSMUSG00000029848
Strada	114.213	0.44663	0.146723	3.04403	0.00233432	0.0157802	ENSMUSG00000069631
Stradb	80.638	0.2582	0.138187	1.86849	0.0616937	0.167816	ENSMUSG00000026027
Strap	207.444	-0.219203	0.0968897	-2.2624	0.0236727	0.0853458	ENSMUSG00000030224
Strbp	59.4124	-0.00984476	0.187786	-0.0524255	0.95819	0.978186	ENSMUSG00000026915
Strip1	74.5448	0.229848	0.140305	1.63821	0.101379	0.237338	ENSMUSG00000014601
Strip2	0.387766	0.580785	1.66829	0.348132	0.727741		ENSMUSG00000039629
Strn	118.77	-0.433545	0.134912	-3.21354	0.00131112	0.0101596	ENSMUSG00000024077
Strn3	330.141	0.268936	0.0991861	2.71143	0.0066993	0.0344848	ENSMUSG00000020954
Strn4	109.49	0.12252	0.151227	0.810176	0.417839	0.607541	ENSMUSG00000030374
Stt3a	365.331	0.306272	0.101689	3.01184	0.00259672	0.0170335	ENSMUSG00000032116
Stt3b	161.917	0.208315	0.106451	1.95691	0.0503582	0.146369	ENSMUSG00000032437
Stub1	273.391	-0.271901	0.103488	-2.62737	0.00860484	0.0415749	ENSMUSG00000039615
Stum	0.252672	0	2.4981	0	1		ENSMUSG00000053963
Stx11	3.05119	0.512752	0.950399	0.539512	0.589533	0.750785	ENSMUSG00000039232
Stx12	175.495	-0.00843088	0.109459	-0.0770233	0.938605	0.968217	ENSMUSG00000028879
Stx16	327.96	0.06669	0.124218	0.536881	0.59135	0.751976	ENSMUSG00000027522
Stx17	93.7048	0.449603	0.135891	3.30855	0.000937821	0.00782947	ENSMUSG00000061455
Stx18	111.994	-0.586663	0.154254	-3.80323	0.000142822	0.00187207	ENSMUSG00000029125
Stx19	2.41222	-0.355019	0.762122	-0.46583	0.641337	0.787546	ENSMUSG00000047854
Stx1a	7.26475	0.0712489	0.525083	0.135691	0.892066	0.9445	ENSMUSG00000007207
Stx1b	3.88375	-1.16002	0.76554	-1.5153	0.129697	0.283132	ENSMUSG00000030806
Stx2	218.607	-0.287474	0.11217	-2.56284	0.0103821	0.0476924	ENSMUSG00000029428
Stx3	14.3463	0.174075	0.44701	0.389421	0.696965	0.824692	ENSMUSG00000041488
Stx4a	221.917	-0.0741519	0.12144	-0.610605	0.541461	0.713812	ENSMUSG00000030805
Stx5a	189.336	-0.120466	0.13983	-0.861517	0.388953	0.58002	ENSMUSG00000010110
Stx6	137.515	0.13643	0.136611	0.998676	0.317952	0.508516	ENSMUSG00000026470
Stx7	808.85	0.0744556	0.0750951	0.991485	0.321449	0.512381	ENSMUSG00000019998
Stx8	168.119	-0.104428	0.134489	-0.776476	0.437468	0.624913	ENSMUSG00000020903
Stxbp1	51.274	-0.349067	0.17904	-1.94965	0.0512175	0.148264	ENSMUSG00000026797
Stxbp2	89.0864	-0.166324	0.153737	-1.08187	0.279309	0.467786	ENSMUSG00000004626
Stxbp3	276.917	0.0231444	0.0978205	0.236601	0.812966	0.897686	ENSMUSG00000027882
Stxbp4	19.5098	0.661348	0.262123	2.52305	0.0116342	0.0515703	ENSMUSG00000020546
Stxbp5	174.286	0.0260535	0.111054	0.234602	0.814518	0.898362	ENSMUSG00000019790
Stxbp5l	0.386374	1.39634	1.65816	0.8421	0.399732		ENSMUSG00000022829
Stxbp6	3.96094	1.75161	0.769458	2.27642	0.0228207	0.0830142	ENSMUSG00000046314
Styk1	0.0547477	0.556038	6.69758	0.0830208	0.933835		ENSMUSG00000032899
Styx	50.5568	1.33293	0.211812	6.29298	3.11433e-10	5.10803e-08	ENSMUSG00000053205
Styxl1	0.244888	-0.635127	2.07603	-0.305934	0.759655		ENSMUSG00000019178
Sub1	897.794	-0.0399299	0.12104	-0.32989	0.741483	0.852085	ENSMUSG00000022205
Sucla2	147.205	-0.0450923	0.115963	-0.388852	0.697386	0.824769	ENSMUSG00000022110
Suclg1	253.367	-0.276619	0.105904	-2.61198	0.00900193	0.0430236	ENSMUSG00000052738
Suclg2	230.067	-0.390648	0.132139	-2.95635	0.00311301	0.0196701	ENSMUSG00000061838
Sucnr1	0.0281067	0	6.70404	0	1		ENSMUSG00000027762
Suco	146.721	-0.0610368	0.142405	-0.428613	0.668205	0.805278	ENSMUSG00000040297
Suds3	136.716	-0.272813	0.141638	-1.92613	0.0540883	0.153984	ENSMUSG00000066900
Sufu	65.3935	0.010188	0.151129	0.0674122	0.946254	0.97357	ENSMUSG00000025231
Sugct	6.38433	-0.216312	0.46724	-0.462957	0.643395	0.788692	ENSMUSG00000055137
Sugp1	46.7105	-0.139157	0.18259	-0.76213	0.445983	0.632308	ENSMUSG00000011306
Sugp2	40.9687	0.427595	0.202252	2.11417	0.0345008	0.112368	ENSMUSG00000036054
Sugt1	330.714	-0.145016	0.107689	-1.34662	0.178102	0.350607	ENSMUSG00000022024
Sulf1	1.4613	0.0442795	1.31645	0.0336356	0.973168	0.986565	ENSMUSG00000016918
Sulf2	29.645	0.875955	0.324123	2.70254	0.00688127	0.0351916	ENSMUSG00000006800
Sult1a1	246.628	-1.13195	0.253681	-4.46208	8.11661e-06	0.000201823	ENSMUSG00000030711
Sult1c1	0.373934	0.783012	1.99044	0.393386	0.694035		ENSMUSG00000023943
Sult1c2	0.0300848	0	6.70404	0	1		ENSMUSG00000023122
Sult2b1	1.17383	1.1788	1.20723	0.976449	0.328842	0.519903	ENSMUSG00000003271
Sult2b1	1.17383	1.1788	1.20723	0.976449	0.328842	0.519903	ENSMUSG00000003271
Sult4a1	1.51768	-0.131356	0.99871	-0.131526	0.895359	0.946046	ENSMUSG00000018865
Sult5a1	3.03818	-1.28882	0.961076	-1.34102	0.179915	0.35295	ENSMUSG00000000739
Sult6b1	4.36331	-0.620191	0.568814	-1.09032	0.275571	0.464059	ENSMUSG00000038045
Sult6b2	0.361736	0.718637	1.64989	0.435566	0.663152		ENSMUSG00000048473
Sumf1	143.871	-0.557841	0.113638	-4.90893	9.15767e-07	3.63865e-05	ENSMUSG00000030101
Sumf2	99.4924	-0.172565	0.149024	-1.15796	0.246879	0.43366	ENSMUSG00000025538
Sumo1	446.689	-0.464674	0.133473	-3.48141	0.000498787	0.00483572	ENSMUSG00000026021
Sumo2	1112.93	0.295257	0.0879035	3.35887	0.000782613	0.00684683	ENSMUSG00000020738
Sumo3	237.736	-0.382508	0.120256	-3.18078	0.00146877	0.0110928	ENSMUSG00000020265
Sun1	75.8015	0.328519	0.164059	2.00244	0.0452373	0.135921	ENSMUSG00000036817
Sun2	287.914	-0.196874	0.108016	-1.82264	0.0683587	0.179993	ENSMUSG00000042524
Sun3	0.0149627	0	6.70404	0	1		ENSMUSG00000040985
Suox	18.5401	0.252003	0.284858	0.884662	0.376339	0.567619	ENSMUSG00000049858
Supt16	264.172	0.126819	0.105027	1.20749	0.227242	0.410473	ENSMUSG00000035726
Supt20	392.525	0.0323997	0.0729571	0.444093	0.656976	0.797718	ENSMUSG00000027751
Supt3	85.8387	-0.189634	0.141323	-1.34185	0.179646	0.352579	ENSMUSG00000038954
Supt4a	493.555	-0.238136	0.122129	-1.94987	0.0511922	0.14822	ENSMUSG00000020485
Supt5	270.965	-0.315577	0.0872416	-3.61727	0.000297723	0.00325777	ENSMUSG00000003435
Supt6	193.765	-0.323279	0.109254	-2.95896	0.00308675	0.0195455	ENSMUSG00000002052
Supt7l	51.1466	0.426955	0.186866	2.28482	0.0223235	0.0817617	ENSMUSG00000053134
Supv3l1	53.9999	-0.0799473	0.18721	-0.427046	0.669346	0.80581	ENSMUSG00000020079
Surf1	136.338	-0.254246	0.124559	-2.04117	0.0412337	0.126975	ENSMUSG00000015790
Surf2	126.327	-0.235285	0.137075	-1.71647	0.0860766	0.21227	ENSMUSG00000014873
Surf4	409.889	-0.0969377	0.0783006	-1.23802	0.215709	0.397461	ENSMUSG00000014867
Surf6	80.9392	-0.66045	0.141889	-4.65471	3.24442e-06	9.61696e-05	ENSMUSG00000036160
Susd1	11.3698	-0.10903	0.427334	-0.25514	0.798615	0.888808	ENSMUSG00000038578
Susd2	0.157003	0	2.94711	0	1		ENSMUSG00000006342
Susd3	936.939	0.219701	0.115518	1.90188	0.057187	0.15947	ENSMUSG00000021384
Susd4	0.618102	1.09587	1.29347	0.847231	0.396866		ENSMUSG00000038576
Susd5	0.0100016	0	6.70404	0	1		ENSMUSG00000086596
Susd6	433.252	-0.338564	0.17604	-1.92322	0.0544527	0.154668	ENSMUSG00000021133
Suv39h1	32.9989	0.0483293	0.209655	0.230519	0.817689	0.900727	ENSMUSG00000039231
Suv39h2	3.93422	-0.572892	0.648769	-0.883044	0.377212	0.568391	ENSMUSG00000026646
Suz12	238.952	-0.169419	0.114706	-1.47699	0.139679	0.296806	ENSMUSG00000017548
Sv2a	75.0367	0.194862	0.178969	1.0888	0.27624	0.46482	ENSMUSG00000038486
Sv2b	0.361218	-1.14614	1.78884	-0.640714	0.521709		ENSMUSG00000053025
Sv2c	1.12298	-1.00452	1.31108	-0.766181	0.443568	0.629838	ENSMUSG00000051111
Svbp	383.556	-0.241618	0.118005	-2.04753	0.0406065	0.125736	ENSMUSG00000028643
Svep1	0.397361	-0.00052919	1.79859	-0.000294225	0.999765		ENSMUSG00000028369
Svil	90.4313	0.106101	0.137125	0.773755	0.439076	0.626074	ENSMUSG00000024236
Svip	49.005	0.13237	0.208778	0.634021	0.526067	0.701344	ENSMUSG00000074093
Svop	0.080485	0	4.79722	0	1		ENSMUSG00000042078
Svopl	0.112879	0	3.50851	0	1		ENSMUSG00000029830
Swap70	257.761	0.397455	0.0963631	4.12456	3.71449e-05	0.000661145	ENSMUSG00000031015
Swi5	454.758	0.137383	0.0856843	1.60336	0.108856	0.249305	ENSMUSG00000044627
Swsap1	9.0541	-0.664293	0.46596	-1.42564	0.153971	0.317334	ENSMUSG00000051238
Swt1	250.751	0.398665	0.111109	3.58805	0.000333161	0.00355712	ENSMUSG00000052748
Syap1	122.066	-0.0221843	0.174093	-0.127428	0.898602	0.947799	ENSMUSG00000031357
Sybu	4.80143	1.24512	0.73977	1.68312	0.092351	0.222573	ENSMUSG00000022340
Syce1	0.941944	2.85507	1.52257	1.87517	0.060769	0.166132	ENSMUSG00000025480
Syce2	34.725	0.620922	0.211821	2.93135	0.0033749	0.0207811	ENSMUSG00000003824
Sycp2	3.18249	0.476361	0.613707	0.776202	0.437629	0.625024	ENSMUSG00000060445
Sycp2l	0.857541	1.10692	1.39485	0.793579	0.427441	0.615997	ENSMUSG00000038651
Sycp3	1.85621	-0.440499	0.986748	-0.446415	0.655298	0.796779	ENSMUSG00000020059
Syde1	2.26727	-0.402074	0.777121	-0.517389	0.604885	0.762679	ENSMUSG00000032714
Syde2	0.591761	1.42609	1.55097	0.919485	0.357842		ENSMUSG00000036863
Syf2	519.66	-0.487264	0.0945796	-5.15189	2.57872e-07	1.27058e-05	ENSMUSG00000028821
Syk	302.36	-0.322751	0.0955981	-3.37613	0.000735143	0.00651145	ENSMUSG00000021457
Sympk	68.5453	0.141364	0.161165	0.877137	0.380412	0.571698	ENSMUSG00000023118
Syn1	1.67687	-0.727555	0.925187	-0.786387	0.431641	0.620079	ENSMUSG00000037217
Syn2	2.59317	-1.04117	0.733285	-1.41986	0.155647	0.319681	ENSMUSG00000009394
Syn3	2.31815	0.81757	1.18604	0.689326	0.490618	0.671681	ENSMUSG00000059602
Sync	0.896486	2.87999	1.24399	2.31512	0.0206065	0.0771184	ENSMUSG00000001333
Syncrip	429.796	0.24596	0.0910616	2.70103	0.00691254	0.0353032	ENSMUSG00000032423
Syndig1	0.165435	0.810117	2.22071	0.364801	0.71526		ENSMUSG00000074736
Syndig1l	0.477378	0.583471	1.6017	0.364284	0.715646		ENSMUSG00000071234
Syne1	34.3095	-1.46484	0.411781	-3.55734	0.000374626	0.0038621	ENSMUSG00000096054
Syne2	12.9699	-0.077302	0.421075	-0.183583	0.854341	0.923054	ENSMUSG00000063450
Syne3	1.04084	0	1.51073	0	1	1	ENSMUSG00000054150
Syne4	1.74709	0.505535	0.865751	0.583927	0.55927	0.726979	ENSMUSG00000019737
Syngap1	6.82672	0.113456	0.459379	0.246977	0.804926	0.892778	ENSMUSG00000067629
Syngr1	2003.93	0.101524	0.111435	0.91106	0.362264	0.554698	ENSMUSG00000022415
Syngr2	768.643	0.0870523	0.077128	1.12867	0.259035	0.44749	ENSMUSG00000048277
Syngr3	0.831189	0.736605	1.39558	0.527813	0.597629	0.756347	ENSMUSG00000007021
Syngr4	0.0231559	0	6.70404	0	1		ENSMUSG00000040231
Synj1	244.785	0.161345	0.120708	1.33666	0.181332	0.354773	ENSMUSG00000022973
Synj2	35.7377	0.222684	0.21766	1.02308	0.306269	0.496026	ENSMUSG00000023805
Synj2bp	176.81	0.736029	0.120412	6.1126	9.80238e-10	1.23304e-07	ENSMUSG00000090935
Synm	2.70306	3.44199	1.05444	3.2643	0.00109737	0.00884571	ENSMUSG00000030554
Synpo	1.23701	1.6757	1.1518	1.45486	0.145708	0.30552	ENSMUSG00000043079
Synpo2	1.08322	1.59149	1.46869	1.08361	0.278538	0.466954	ENSMUSG00000050315
Synpr	0.280734	1.20233	1.84088	0.653125	0.513675		ENSMUSG00000056296
Synrg	292.64	-0.339042	0.0831657	-4.0767	4.56786e-05	0.000771114	ENSMUSG00000034940
Syp	10.0548	0.421146	0.386437	1.08982	0.275794	0.464331	ENSMUSG00000031144
Sypl	530.331	0.267417	0.0725186	3.68757	0.000226406	0.00265185
Sypl2	0.584635	-0.709233	1.57451	-0.450448	0.652387		ENSMUSG00000027887
Sys1	428.744	-0.294114	0.113131	-2.59976	0.00932894	0.0441635	ENSMUSG00000045503
Syt1	2.00566	-0.530094	1.09721	-0.48313	0.629003	0.779539	ENSMUSG00000035864
Syt10	0.768864	-1.46186	1.42343	-1.027	0.304422		ENSMUSG00000063260
Syt11	139.444	0.609684	0.188035	3.2424	0.00118529	0.0093787	ENSMUSG00000068923
Syt12	0.876725	1.0804	1.16411	0.928089	0.353361	0.545643	ENSMUSG00000049303
Syt13	0.166215	0.563867	2.65825	0.21212	0.832014		ENSMUSG00000027220
Syt14	0.71469	-0.58414	1.45951	-0.400231	0.688986		ENSMUSG00000016200
Syt15	0.41296	0.726489	1.68207	0.431901	0.665814		ENSMUSG00000041479
Syt16	0.150001	0	3.26833	0	1		ENSMUSG00000044912
Syt17	0.722111	1.63263	1.35004	1.20932	0.226541		ENSMUSG00000058420
Syt2	0.205339	0.567869	2.25001	0.252385	0.800744		ENSMUSG00000026452
Syt3	10.43	-0.485605	0.379508	-1.27956	0.200698	0.379325	ENSMUSG00000030731
Syt4	1.01722	0.237379	1.25133	0.189701	0.849543	0.920208	ENSMUSG00000024261
Syt5	0.538283	-1.16024	1.54562	-0.750663	0.452856		ENSMUSG00000004961
Syt6	2.02435	3.08183	1.15785	2.66168	0.00777516	0.0385898	ENSMUSG00000027849
Syt7	0.865837	-0.654622	1.21562	-0.53851	0.590225	0.751346	ENSMUSG00000024743
Syt8	0.475208	1.84295	1.60267	1.14992	0.250176		ENSMUSG00000031098
Syt9	0.4834	-1.30839	2.03723	-0.642239	0.520718		ENSMUSG00000062542
Sytl1	0.741817	1.05503	1.34128	0.78658	0.431528		ENSMUSG00000028860
Sytl2	3.47741	3.38864	1.152	2.94152	0.00326607	0.0203087	ENSMUSG00000030616
Sytl3	1.11917	1.60144	1.33397	1.20051	0.229942	0.413703	ENSMUSG00000041831
Sytl4	0.050069	0	6.70404	0	1		ENSMUSG00000031255
Sytl5	0.0632633	1.80419	6.67453	0.270309	0.786922		ENSMUSG00000054453
Syvn1	87.281	-0.467536	0.141537	-3.30327	0.000955642	0.0079384	ENSMUSG00000024807
Szrd1	137.453	0.2436	0.113746	2.14162	0.0322244	0.106742	ENSMUSG00000040842
Szt2	19.4147	-0.162449	0.280091	-0.579987	0.561923	0.729195	ENSMUSG00000033253
T2	1.79768	0.109928	0.886863	0.123951	0.901354	0.94903	ENSMUSG00000058159
Tab1	33.0096	-0.933253	0.231954	-4.02344	5.73537e-05	0.000923149	ENSMUSG00000022414
Tab2	696.731	0.059656	0.0769832	0.774923	0.438385	0.625506	ENSMUSG00000015755
Tab3	24.7451	0.0716082	0.283046	0.252991	0.800275	0.889597	ENSMUSG00000035476
Tac1	0.0709209	0	6.6432	0	1		ENSMUSG00000061762
Tac4	0.11011	0	4.93161	0	1		ENSMUSG00000020872
Tacc1	1175.71	0.041972	0.0576461	0.728097	0.466554	0.65081	ENSMUSG00000065954
Tacc2	10.5567	-0.138054	0.375118	-0.368028	0.712852	0.834173	ENSMUSG00000030852
Tacc3	12.1812	-0.171399	0.367804	-0.466006	0.641211	0.787546	ENSMUSG00000037313
Taco1	27.9192	-0.441235	0.243724	-1.81039	0.0702358	0.183644	ENSMUSG00000001983
Taco1os	14.3817	-0.637595	0.368496	-1.73026	0.0835832	0.20773	ENSMUSG00000085255
Tacr1	0.305474	0.823051	2.36592	0.347878	0.727932		ENSMUSG00000030043
Tacr2	0.00805696	0	6.70404	0	1		ENSMUSG00000020081
Tacstd2	0.0673084	0.556037	6.69758	0.0830206	0.933835		ENSMUSG00000051397
Tada1	85.184	0.437936	0.139202	3.14606	0.00165488	0.0121312	ENSMUSG00000026563
Tada2a	34.1341	0.0750553	0.218854	0.342946	0.731639	0.845968	ENSMUSG00000018651
Tada2b	68.5424	-0.170046	0.154505	-1.10058	0.271078	0.459491	ENSMUSG00000029196
Tada3	100.193	-0.21312	0.152236	-1.39993	0.161534	0.327963	ENSMUSG00000048930
Taf1	121.576	0.107589	0.133417	0.806413	0.420005	0.609754	ENSMUSG00000031314
Taf10	397.744	0.0732373	0.113775	0.643704	0.519768	0.695735	ENSMUSG00000043866
Taf11	139.26	0.101581	0.112277	0.904737	0.365605	0.557589	ENSMUSG00000024218
Taf12	159.671	-0.387157	0.156347	-2.47626	0.0132765	0.0562833	ENSMUSG00000028899
Taf13	59.7024	-0.0169039	0.163909	-0.10313	0.91786	0.958097	ENSMUSG00000048100
Taf15	415.821	0.673557	0.122381	5.50378	3.71724e-08	2.67516e-06	ENSMUSG00000020680
Taf1a	20.8481	-0.00625007	0.292101	-0.0213969	0.982929	0.991083	ENSMUSG00000072258
Taf1b	63.2313	0.204202	0.173568	1.1765	0.239397	0.425262	ENSMUSG00000059669
Taf1c	27.568	-0.29124	0.256346	-1.13612	0.255906	0.443631	ENSMUSG00000031832
Taf1d	348.1	0.0696544	0.117772	0.591434	0.55423	0.723031	ENSMUSG00000031939
Taf2	76.3954	0.467568	0.146025	3.20198	0.00136485	0.0104879	ENSMUSG00000037343
Taf3	104.034	0.337089	0.147196	2.29007	0.0220173	0.081017	ENSMUSG00000025782
Taf4	77.1629	0.0201794	0.142346	0.141763	0.887267	0.942285	ENSMUSG00000039117
Taf4b	8.52001	0.0926311	0.388434	0.238473	0.811514	0.896697	ENSMUSG00000054321
Taf5	34.986	-0.0216074	0.225513	-0.0958142	0.923668	0.961234	ENSMUSG00000025049
Taf5l	47.655	0.0946491	0.174357	0.542846	0.587236	0.74907	ENSMUSG00000038697
Taf6	95.631	0.305317	0.126331	2.41679	0.015658	0.0634331	ENSMUSG00000036980
Taf6l	27.4543	-0.0856172	0.255337	-0.335311	0.737391	0.8496	ENSMUSG00000003680
Taf6l	27.4543	-0.0856172	0.255337	-0.335311	0.737391	0.8496	ENSMUSG00000003680
Taf7	185.189	-0.299358	0.112866	-2.65233	0.00799389	0.0392845	ENSMUSG00000051316
Taf7l	0.00403857	0	6.70404	0	1		ENSMUSG00000009596
Taf8	38.6004	0.19127	0.220585	0.867103	0.385885	0.576845	ENSMUSG00000023980
Taf9	4.69463	0.60916	0.561745	1.08441	0.278184	0.466835	ENSMUSG00000052293
Taf9b	10.7829	0.200447	0.352414	0.568784	0.569503	0.734904	ENSMUSG00000047242
Tafa1	10.7974	0.403646	0.624145	0.646718	0.517814	0.694337	ENSMUSG00000059187
Tafa2	0.191476	0	2.72227	0	1		ENSMUSG00000044071
Tafa3	0.373057	2.25331	2.01317	1.11928	0.26302		ENSMUSG00000055865
Tafa4	0.0251968	0	6.70404	0	1		ENSMUSG00000046500
Tafa5	5.08538	1.29106	0.567088	2.27665	0.022807	0.0829845	ENSMUSG00000054863
Tagap	238.897	-0.987462	0.213442	-4.62636	3.72143e-06	0.000107958	ENSMUSG00000033450
Tagap1	12.2415	0.490513	0.342454	1.43235	0.152045	0.314532	ENSMUSG00000052031
Tagln	0.528224	-0.362385	1.44134	-0.251421	0.801488		ENSMUSG00000032085
Tagln2	203.148	0.589559	0.156938	3.75665	0.000172204	0.00215709	ENSMUSG00000026547
Tagln3	16.6116	0.148615	0.441743	0.336428	0.736548	0.849348	ENSMUSG00000022658
Tal1	82.6679	-0.0670903	0.166029	-0.404087	0.686149	0.818197	ENSMUSG00000028717
Tal2	0.0170109	0	6.70404	0	1		ENSMUSG00000028417
Taldo1	800.424	0.129147	0.0861171	1.49967	0.133701	0.288923	ENSMUSG00000025503
Tamm41	22.5305	-0.197642	0.253408	-0.779936	0.435429	0.62317	ENSMUSG00000030316
Tanc1	9.59458	0.696323	0.486939	1.43	0.152717	0.315575	ENSMUSG00000035168
Tanc2	1374.16	0.474812	0.114195	4.1579	3.21183e-05	0.000587032	ENSMUSG00000053580
Tango2	159.187	0.269406	0.128657	2.09398	0.036262	0.116133	ENSMUSG00000013539
Tango6	15.6008	1.02531	0.323785	3.16665	0.00154208	0.0115072	ENSMUSG00000041949
Tank	132.671	0.303899	0.122301	2.48485	0.0129605	0.0554936	ENSMUSG00000064289
Taok1	488.219	0.416913	0.113751	3.66513	0.000247212	0.00282698	ENSMUSG00000017291
Taok2	172.98	0.241206	0.134937	1.78755	0.0738486	0.190659	ENSMUSG00000059981
Taok3	274.786	0.333045	0.120744	2.75828	0.00581064	0.0312538	ENSMUSG00000061288
Tap1	185.826	-0.0607611	0.198518	-0.306073	0.759549	0.862778	ENSMUSG00000037321
Tap2	269.179	-0.0133343	0.0874854	-0.152418	0.878857	0.938191	ENSMUSG00000024339
Tapbp	605.893	-0.0913636	0.0808161	-1.13051	0.25826	0.446602	ENSMUSG00000024308
Tapbpl	136.833	-0.87432	0.126885	-6.89065	5.55368e-12	1.69659e-09	ENSMUSG00000038213
Tapt1	62.1672	-0.144355	0.167239	-0.863167	0.388046	0.579129	ENSMUSG00000046985
Tarbp1	12.2213	-0.253801	0.381018	-0.666112	0.505339	0.684439	ENSMUSG00000090290
Tarbp2	43.2784	0.443208	0.209731	2.11322	0.0345816	0.112533	ENSMUSG00000023051
Tardbp	444.421	0.439059	0.0971733	4.51831	6.23349e-06	0.000163414	ENSMUSG00000041459
Tarm1	0.489209	2.75072	1.54444	1.78105	0.0749048		ENSMUSG00000053338
Tars	176.609	-0.246118	0.133478	-1.84388	0.0652009	0.174423
Tars2	58.8371	-0.409527	0.163706	-2.50161	0.0123631	0.0537107	ENSMUSG00000028107
Tarsl2	6.36129	-0.249761	0.494357	-0.505223	0.613402	0.768369
Tas1r3	0.886368	0.646351	1.4191	0.455466	0.648774	0.792258	ENSMUSG00000029072
Tas2r143	0.398382	1.22358	1.70273	0.7186	0.472388		ENSMUSG00000046652
Tasor	391.707	0.40841	0.149556	2.73081	0.00631783	0.033067	ENSMUSG00000040651
Tasor2	175.184	0.665796	0.165974	4.01144	6.0349e-05	0.000956838	ENSMUSG00000033799
Tasp1	20.6307	0.232067	0.259286	0.895024	0.370774	0.562738	ENSMUSG00000039033
Tatdn1	101.781	0.580939	0.12924	4.49504	6.95564e-06	0.000176772	ENSMUSG00000050891
Tatdn2	69.2658	-0.0517249	0.150266	-0.344223	0.730679	0.845446	ENSMUSG00000056952
Tatdn3	40.5866	0.0857217	0.193506	0.442993	0.657771	0.79823	ENSMUSG00000026632
Tax1bp1	753.02	-0.0369963	0.0988435	-0.374291	0.708187	0.83149	ENSMUSG00000004535
Tax1bp3	164.556	0.0276296	0.134444	0.20551	0.837174	0.912855	ENSMUSG00000040158
Taz	336.464	0.57877	0.115605	5.00646	5.54406e-07	2.41951e-05
Tbata	0.0578621	0	6.70404	0	1		ENSMUSG00000020096
Tbc1d1	86.3901	0.384404	0.148777	2.58376	0.00977287	0.0456699	ENSMUSG00000029174
Tbc1d10a	137.024	-0.169772	0.141267	-1.20178	0.22945	0.413064	ENSMUSG00000034412
Tbc1d10b	96.0226	0.0545324	0.141386	0.385698	0.69972	0.82567	ENSMUSG00000042492
Tbc1d10c	11.8927	0.600711	0.348656	1.72293	0.0849004	0.210096	ENSMUSG00000040247
Tbc1d12	60.8523	-0.100249	0.159407	-0.628887	0.529423	0.704313	ENSMUSG00000048720
Tbc1d13	59.9661	-0.421237	0.166393	-2.53159	0.0113547	0.0506707	ENSMUSG00000039678
Tbc1d14	233	-0.207697	0.122081	-1.70131	0.0888846	0.216802	ENSMUSG00000029192
Tbc1d15	225.349	-0.381322	0.105084	-3.62874	0.000284812	0.00314174	ENSMUSG00000020130
Tbc1d16	270.162	-0.0664325	0.131062	-0.506877	0.612241	0.767806	ENSMUSG00000039976
Tbc1d17	133.093	-0.158861	0.128233	-1.23884	0.215404	0.397174	ENSMUSG00000038520
Tbc1d19	35.8719	0.0581792	0.239991	0.242423	0.808453	0.894701	ENSMUSG00000039178
Tbc1d2	0.808276	0.157859	1.06667	0.147992	0.882349	0.939662	ENSMUSG00000039813
Tbc1d20	204.535	-0.23973	0.119395	-2.00788	0.0446565	0.134587	ENSMUSG00000027465
Tbc1d22a	121.64	-0.309875	0.121884	-2.54238	0.0110099	0.0496707	ENSMUSG00000051864
Tbc1d22b	16.9803	-0.531968	0.341421	-1.5581	0.119209	0.266494	ENSMUSG00000042203
Tbc1d22bos	1.80752	-1.40203	1.09588	-1.27936	0.200769	0.379411	ENSMUSG00000089900
Tbc1d23	239.638	0.56756	0.124222	4.56893	4.90215e-06	0.000134396	ENSMUSG00000022749
Tbc1d24	61.9397	0.549419	0.174442	3.14957	0.00163509	0.0120135	ENSMUSG00000036473
Tbc1d25	14.6564	0.0096271	0.331082	0.0290777	0.976803	0.988517	ENSMUSG00000039201
Tbc1d2b	74.8687	-0.265637	0.143644	-1.84928	0.0644179	0.172892	ENSMUSG00000037410
Tbc1d30	5.39336	-0.116945	0.595521	-0.196374	0.844317	0.91721	ENSMUSG00000052302
Tbc1d31	76.8854	0.382444	0.170975	2.23684	0.0252968	0.0896892	ENSMUSG00000022364
Tbc1d32	30.4413	-0.516889	0.241428	-2.14097	0.0322764	0.10682	ENSMUSG00000038122
Tbc1d4	30.9396	0.013479	0.229952	0.0586165	0.953258	0.976481	ENSMUSG00000033083
Tbc1d5	327.298	0.135313	0.100373	1.3481	0.177627	0.350039	ENSMUSG00000023923
Tbc1d7	31.8733	-0.621107	0.23691	-2.6217	0.00874927	0.0421325	ENSMUSG00000021368
Tbc1d8	72.0948	0.513262	0.143945	3.56568	0.000362909	0.00376987	ENSMUSG00000003134
Tbc1d8b	31.773	-0.115039	0.236382	-0.486667	0.626495	0.77787	ENSMUSG00000042473
Tbc1d9	351.239	-0.277136	0.127657	-2.17094	0.0299356	0.101519	ENSMUSG00000031709
Tbc1d9b	145.2	-0.125426	0.109994	-1.1403	0.254163	0.441974	ENSMUSG00000036644
Tbca	720.064	0.366833	0.129077	2.84197	0.00448363	0.0258734	ENSMUSG00000042043
Tbcb	384.87	-0.350296	0.140143	-2.49956	0.0124347	0.0539365	ENSMUSG00000006095
Tbcc	118.807	-0.489962	0.13728	-3.56907	0.000358245	0.00373178	ENSMUSG00000036430
Tbccd1	71.8216	0.470931	0.170216	2.76667	0.00566328	0.0306817	ENSMUSG00000004462
Tbcd	36.3849	-0.0764251	0.202255	-0.377864	0.705531	0.829623	ENSMUSG00000039230
Tbce	78.145	0.398409	0.177209	2.24825	0.0245604	0.0877433	ENSMUSG00000039233
Tbcel	72.6705	0.29722	0.149365	1.98989	0.0466034	0.138827	ENSMUSG00000037287
Tbck	120.024	0.565173	0.131315	4.30396	1.67775e-05	0.000353224	ENSMUSG00000028030
Tbk1	220.252	0.168361	0.0940672	1.7898	0.0734867	0.189954	ENSMUSG00000020115
Tbkbp1	49.0375	-0.41362	0.194304	-2.12873	0.0332769	0.109405	ENSMUSG00000038517
Tbl1x	282.135	0.0424538	0.0806299	0.526527	0.598522	0.756741	ENSMUSG00000025246
Tbl1xr1	364.319	0.33714	0.0969578	3.47718	0.000506715	0.00488726	ENSMUSG00000027630
Tbl2	43.3595	-0.654099	0.20867	-3.13462	0.00172079	0.0125041	ENSMUSG00000005374
Tbl3	42.3569	0.176154	0.206034	0.854977	0.392564	0.583175	ENSMUSG00000040688
Tbp	58.2636	0.421146	0.15711	2.68058	0.00734955	0.0370672	ENSMUSG00000014767
Tbpl1	181.509	-0.180636	0.111354	-1.62218	0.104765	0.242508	ENSMUSG00000071359
Tbr1	0.0708106	0	5.71931	0	1		ENSMUSG00000035033
Tbrg1	167.773	-0.221801	0.13161	-1.6853	0.0919312	0.221847	ENSMUSG00000011114
Tbrg4	24.7011	-0.283272	0.274297	-1.03272	0.301735	0.491317	ENSMUSG00000000384
Tbx1	0.0126456	0	6.70404	0	1		ENSMUSG00000009097
Tbx15	0.109829	0	3.8773	0	1		ENSMUSG00000027868
Tbx18	0.0902035	0	5.30446	0	1		ENSMUSG00000032419
Tbx19	0.777257	3.0912	1.28003	2.41495	0.0157373		ENSMUSG00000026572
Tbx2	0.57054	1.56882	1.52051	1.03178	0.302177		ENSMUSG00000000093
Tbx21	2.05168	3.69609	1.19541	3.09191	0.00198875	0.0139501	ENSMUSG00000001444
Tbx3	0.219255	0.556202	6.33207	0.087839	0.930005		ENSMUSG00000018604
Tbx3os1	0.115822	0	3.80203	0	1		ENSMUSG00000087516
Tbx4	0						ENSMUSG00000000094
Tbx6	10.385	0.630265	0.398551	1.58139	0.113788	0.257845	ENSMUSG00000030699
Tbxa2r	1.08072	1.11366	1.33293	0.835497	0.403438	0.593695	ENSMUSG00000034881
Tbxas1	510.79	0.00350322	0.0930963	0.0376301	0.969983	0.984919	ENSMUSG00000029925
Tc2n	1.5349	-0.993421	1.01605	-0.977731	0.328208	0.519306	ENSMUSG00000021187
Tcaf1	29.9636	0.516749	0.238079	2.1705	0.0299693	0.101588	ENSMUSG00000036667
Tcaf2	0.075874	1.588	6.67913	0.237756	0.81207		ENSMUSG00000029851
Tcaim	44.3233	0.444031	0.2036	2.18089	0.0291913	0.0997863	ENSMUSG00000046603
Tcam1	0.026344	0	6.70404	0	1		ENSMUSG00000020712
Tcap	0.895647	1.37656	1.49697	0.919568	0.357799	0.550247	ENSMUSG00000007877
Tcea1	515.187	-0.761038	0.138251	-5.50476	3.6967e-08	2.67323e-06	ENSMUSG00000033813
Tcea2	12.8959	-0.132009	0.351196	-0.375885	0.707002	0.830765	ENSMUSG00000059540
Tcea3	0.538656	-0.640265	1.56372	-0.409451	0.682209		ENSMUSG00000001604
Tceal1	91.3437	0.225689	0.172628	1.30737	0.191086	0.367589	ENSMUSG00000049536
Tceal3	2.51724	-0.453952	0.908876	-0.499465	0.617452	0.771177	ENSMUSG00000044550
Tceal5	0.894842	0.584198	1.58533	0.368502	0.712499	0.834086	ENSMUSG00000054034
Tceal6	0.322514	0	1.93064	0	1		ENSMUSG00000031409
Tceal8	93.0919	0.478847	0.14688	3.26013	0.00111361	0.00893815	ENSMUSG00000051579
Tceal9	187.089	0.0539367	0.152007	0.35483	0.722717	0.839887	ENSMUSG00000042712
Tceanc	55.7361	-0.863797	0.227424	-3.79818	0.000145762	0.0019042	ENSMUSG00000051224
Tceanc2	91.0579	-0.57217	0.148633	-3.84954	0.000118339	0.00160019	ENSMUSG00000028619
Tcerg1	152.02	0.484434	0.13092	3.70024	0.0002154	0.00255695	ENSMUSG00000024498
Tcerg1l	0.240113	0	3.25057	0	1		ENSMUSG00000091002
Tcf12	238.17	0.677584	0.124584	5.43879	5.36449e-08	3.52197e-06	ENSMUSG00000032228
Tcf15	0						ENSMUSG00000068079
Tcf19	5.01678	0.0851714	0.44438	0.191663	0.848006	0.919507	ENSMUSG00000050410
Tcf20	119.621	-0.123096	0.142387	-0.864517	0.387304	0.578425	ENSMUSG00000041852
Tcf21	0.00924347	0	6.70404	0	1		ENSMUSG00000045680
Tcf24	4.63049	-0.151801	0.518968	-0.292505	0.769901	0.869174	ENSMUSG00000099032
Tcf25	657.939	0.0389631	0.0735932	0.529439	0.596501	0.755928	ENSMUSG00000001472
Tcf3	107.367	0.261353	0.133559	1.95683	0.0503671	0.146369	ENSMUSG00000020167
Tcf4	1367.81	0.113942	0.0854576	1.33332	0.182427	0.356372	ENSMUSG00000053477
Tcf7	7.24452	3.63294	0.841304	4.31822	1.57291e-05	0.000336838	ENSMUSG00000000782
Tcf7l1	1.58645	-1.23974	1.16714	-1.06221	0.28814	0.477005	ENSMUSG00000055799
Tcf7l2	313.731	0.130993	0.14534	0.901281	0.367439	0.559577	ENSMUSG00000024985
Tcfl5	0.0195365	0	6.70404	0	1		ENSMUSG00000038932
Tchh	0.365639	-0.00138694	1.82987	-0.000757942	0.999395		ENSMUSG00000052415
Tchp	45.4042	-0.0546313	0.209907	-0.260265	0.79466	0.885987	ENSMUSG00000002486
Tcim	51.3569	0.529563	0.366218	1.44603	0.148168	0.308903	ENSMUSG00000056313
Tcirg1	331.742	-0.124474	0.121339	-1.02584	0.304969	0.494864	ENSMUSG00000001750
Tcn2	790.457	-0.370348	0.0876828	-4.22372	2.40301e-05	0.00047082	ENSMUSG00000020432
Tcof1	243.949	-0.224811	0.104829	-2.14456	0.0319883	0.106281	ENSMUSG00000024613
Tcp1	285.013	-0.0431065	0.0898882	-0.479557	0.631543	0.781351	ENSMUSG00000068039
Tcp10b	0.0182613	0	6.70404	0	1		ENSMUSG00000055602
Tcp11	1.13919	1.06385	0.964007	1.10357	0.269779	0.458171	ENSMUSG00000062859
Tcp11l1	41.793	0.186133	0.198478	0.9378	0.348347	0.540615	ENSMUSG00000027175
Tcp11l2	99.9697	0.00740849	0.123177	0.0601449	0.95204	0.9763	ENSMUSG00000020034
Tcrg-C1	0.702857	3.35689	1.20245	2.79171	0.00524296
Tcrg-C2	4.96916	4.38248	1.03915	4.21738	2.4716e-05	0.000479241
Tcrg-C3	0.0111612	0.556037	6.69758	0.0830206	0.933835
Tcrg-C4	1.407	3.27586	1.17478	2.78849	0.00529541	0.0292175
Tcrg-V1	0.0686368	0	6.70404	0	1
Tcrg-V3	0.0869169	1.99057	6.67108	0.298388	0.765407
Tcrg-V4	0.124034	0	6.70404	0	1
Tcrg-V5	0
Tcrg-V6	0.0911296	0	6.70404	0	1
Tcta	47.2559	-0.96275	0.183025	-5.26021	1.4389e-07	8.0973e-06	ENSMUSG00000039461
Tcte1	0.158325	0	3.45745	0	1		ENSMUSG00000023949
Tcte2	1.3303	1.78015	1.2654	1.40679	0.15949	0.325259	ENSMUSG00000038347
Tcte3	0.121013	0	3.39913	0	1
Tctex1d1	0.209682	-0.630399	3.28519	-0.191891	0.847827
Tctex1d2	146.686	0.291573	0.146764	1.98669	0.046957	0.139547
Tctex1d4	3.46774	-2.40887	0.886965	-2.71586	0.00661033	0.0341609
Tctn1	18.6	-0.396414	0.295123	-1.34321	0.179203	0.351946	ENSMUSG00000038593
Tctn2	6.2755	-0.70035	0.46465	-1.50726	0.131743	0.286055	ENSMUSG00000118662
Tctn3	11.2349	0.00783892	0.348157	0.0225154	0.982037	0.990641	ENSMUSG00000025008
Tdg	65.1916	-0.504735	0.154663	-3.26344	0.00110068	0.00886283	ENSMUSG00000034674
Tdgf1	0.167334	0	6.38261	0	1
Tdo2	2.90897	-0.109493	0.757561	-0.144534	0.885079	0.941368	ENSMUSG00000028011
Tdp1	44.2873	-0.155079	0.184614	-0.840021	0.400897	0.590948	ENSMUSG00000021177
Tdp2	64.1857	0.259796	0.160633	1.61733	0.105808	0.244307	ENSMUSG00000035958
Tdrd12	0.0110835	0	6.70404	0	1		ENSMUSG00000030491
Tdrd3	36.3331	0.473186	0.206449	2.29203	0.0219041	0.0807592	ENSMUSG00000022019
Tdrd5	0						ENSMUSG00000060985
Tdrd6	0.120494	0.308027	4.1895	0.0735235	0.94139		ENSMUSG00000040140
Tdrd7	83.1609	-0.106299	0.194054	-0.54778	0.583843	0.745823	ENSMUSG00000035517
Tdrd9	0.063882	0	6.70404	0	1		ENSMUSG00000054003
Tdrkh	60.2781	-0.315581	0.16994	-1.85701	0.0633096	0.171064	ENSMUSG00000041912
Tdrp	0.334422	1.15938	1.49877	0.773557	0.439193		ENSMUSG00000050052
Tead1	6.16194	0.0958578	0.629351	0.152312	0.878941	0.938191	ENSMUSG00000055320
Tead2	5.84197	-0.187954	0.534829	-0.351429	0.725266	0.841659	ENSMUSG00000030796
Tead3	7.45813	-0.746746	0.453829	-1.64544	0.0998801	0.234637	ENSMUSG00000002249
Tec	268.655	-0.428438	0.124507	-3.44107	0.000579418	0.0054221	ENSMUSG00000029217
Tecpr1	83.436	0.116406	0.167081	0.696707	0.485986	0.667896	ENSMUSG00000066621
Tecpr2	28.8495	-0.0915299	0.237541	-0.385323	0.699998	0.825711	ENSMUSG00000021275
Tecr	540.555	-0.195746	0.099408	-1.96912	0.0489396	0.143897	ENSMUSG00000031708
Tecta	0.0415436	0	6.70404	0	1		ENSMUSG00000037705
Tectb	0.0231021	0	6.70404	0	1		ENSMUSG00000024979
Tedc1	1.87689	-1.16393	0.835145	-1.39369	0.163412	0.330644	ENSMUSG00000037466
Tedc2	13.4514	-0.201617	0.307613	-0.655422	0.512196	0.690053	ENSMUSG00000024118
Teddm2	3.44259	-0.0969822	0.592942	-0.163561	0.870077	0.933266	ENSMUSG00000045968
Tef	152.359	0.071189	0.121797	0.584486	0.558893	0.726776	ENSMUSG00000022389
Tefm	52.4529	0.0160011	0.182002	0.0879173	0.929942	0.964947	ENSMUSG00000046909
Tek	0.0133465	0	6.70404	0	1		ENSMUSG00000006386
Tekt1	0.628004	-0.0355305	1.37823	-0.0257799	0.979433		ENSMUSG00000020799
Tekt2	0.473645	2.40274	1.38552	1.73418	0.0828864		ENSMUSG00000028845
Tekt3	1.55278	0.561917	1.26662	0.443637	0.657305	0.798054	ENSMUSG00000042189
Tekt4	0.31129	-0.576287	1.60921	-0.358118	0.720255		ENSMUSG00000024175
Tekt5	0.162292	-0.0118052	2.48818	-0.00474451	0.996214		ENSMUSG00000039179
Telo2	58.5723	0.657366	0.23543	2.79219	0.00523532	0.0289713	ENSMUSG00000024170
Ten1	195.481	-0.183031	0.114099	-1.60414	0.108684	0.249064	ENSMUSG00000020778
Tenm1	0.153992	0.874211	3.55326	0.246031	0.805658		ENSMUSG00000016150
Tenm2	0.414559	1.34279	1.94175	0.691534	0.48923		ENSMUSG00000049336
Tenm3	1.99525	2.73144	1.02889	2.65473	0.00793719	0.0391472	ENSMUSG00000031561
Tenm4	1.47492	-0.4827	1.11492	-0.432946	0.665054	0.803486	ENSMUSG00000048078
Tent2	198.351	0.338372	0.112248	3.0145	0.00257402	0.0169216	ENSMUSG00000042167
Tent4a	58.8938	0.0820928	0.206153	0.398213	0.690473	0.820304	ENSMUSG00000034575
Tent4b	114.43	0.371073	0.144476	2.5684	0.0102168	0.047144	ENSMUSG00000036779
Tent5a	676.001	-0.0424935	0.115477	-0.367984	0.712885	0.834173	ENSMUSG00000032265
Tent5b	0.128084	0	3.10998	0	1		ENSMUSG00000046694
Tent5c	451.427	0.235381	0.111769	2.10596	0.0352083	0.113737	ENSMUSG00000044468
Tep1	167.883	-0.29797	0.11755	-2.53484	0.01125	0.0503592	ENSMUSG00000006281
Tepp	0.239729	0	2.05884	0	1
Tepsin	24.3508	-0.297361	0.262263	-1.13383	0.256866	0.444667	ENSMUSG00000025377
Terb1	0.247475	0.785488	2.00839	0.391103	0.695721		ENSMUSG00000052616
Terf1	131.628	-0.0704973	0.106982	-0.658964	0.509919	0.688214	ENSMUSG00000025925
Terf2	121.506	-0.0517731	0.120694	-0.428961	0.667952	0.805038	ENSMUSG00000031921
Terf2ip	106.373	-0.0577844	0.143925	-0.401491	0.688059	0.819011	ENSMUSG00000033430
Tert	0.709036	0.719846	1.65473	0.435024	0.663545		ENSMUSG00000021611
Tes	113.607	0.0100563	0.160809	0.0625356	0.950136	0.975043	ENSMUSG00000029552
Tes3-ps	1.29646	-1.39524	1.11127	-1.25554	0.209284	0.389987	ENSMUSG00000113255
Tesc	4.22051	1.96868	1.09378	1.79989	0.0718773	0.186895	ENSMUSG00000029359
Tescl	1.53774	3.36111	1.20131	2.79787	0.00514413	0.028627	ENSMUSG00000055826
Tesk1	135.761	-0.306099	0.122634	-2.49604	0.0125589	0.0543651	ENSMUSG00000028458
Tesk2	18.5806	-0.311491	0.276597	-1.12615	0.2601	0.448553	ENSMUSG00000033985
Tesmin	1.42476	0.455493	1.23793	0.367948	0.712912	0.834173	ENSMUSG00000024905
Tespa1	4.99551	2.83557	0.808183	3.50858	0.000450509	0.004452	ENSMUSG00000034833
Tet1	31.9754	0.244496	0.246187	0.993133	0.320645	0.511352	ENSMUSG00000047146
Tet2	201.261	0.791698	0.161722	4.89544	9.80852e-07	3.78412e-05	ENSMUSG00000040943
Tet3	305.032	0.749983	0.15388	4.87382	1.0946e-06	4.10655e-05	ENSMUSG00000034832
Tex10	107.511	-0.234899	0.139066	-1.68912	0.0911973	0.220429	ENSMUSG00000028345
Tex11	2.2924	-0.533298	1.00009	-0.533251	0.59386	0.753609	ENSMUSG00000009670
Tex12	3.2248	1.53479	0.905476	1.695	0.0900747	0.218849	ENSMUSG00000032065
Tex14	2.14423	0.600983	0.901483	0.66666	0.504989	0.684035	ENSMUSG00000010342
Tex15	0.374897	0	6.41403	0	1		ENSMUSG00000009628
Tex2	29.401	0.175534	0.237801	0.738154	0.460421	0.645504	ENSMUSG00000040548
Tex22	0.167242	0.566916	2.32831	0.243488	0.807627		ENSMUSG00000012211
Tex26	0.0193458	0	6.70404	0	1		ENSMUSG00000029660
Tex261	545.734	-0.0443976	0.10383	-0.427598	0.668944	0.80565	ENSMUSG00000014748
Tex264	143.731	-0.173019	0.132652	-1.30431	0.192129	0.368782	ENSMUSG00000040813
Tex30	29.3441	-0.061754	0.273076	-0.226142	0.821091	0.9027	ENSMUSG00000026049
Tex33	0
Tex36	0						ENSMUSG00000030976
Tex38	0.0432803	0	6.70404	0	1		ENSMUSG00000044556
Tex52	0.220866	1.43628	2.76363	0.519707	0.603268		ENSMUSG00000079304
Tex9	18.1814	0.940046	0.314527	2.98876	0.00280109	0.0180731	ENSMUSG00000090626
Tfam	131.317	-0.206701	0.1378	-1.5	0.133613	0.288816	ENSMUSG00000003923
Tfap2a	0.732494	-0.855692	1.26763	-0.675035	0.499654		ENSMUSG00000021359
Tfap2b	0.0931461	0	4.0819	0	1		ENSMUSG00000025927
Tfap2c	0.498231	0.677422	1.50651	0.449661	0.652955		ENSMUSG00000028640
Tfap2e	0.0479618	0	6.70404	0	1		ENSMUSG00000042477
Tfap4	39.8831	-0.342604	0.215796	-1.58763	0.11237	0.255322	ENSMUSG00000005718
Tfb1m	16.1148	-0.263447	0.294456	-0.894689	0.370953	0.562822	ENSMUSG00000036983
Tfb2m	68.1249	-0.0762524	0.157037	-0.485571	0.627271	0.778535	ENSMUSG00000026492
Tfcp2	52.1329	0.126407	0.199515	0.633571	0.526361	0.701612	ENSMUSG00000009733
Tfcp2l1	0.473686	0.216206	1.55359	0.139166	0.889319		ENSMUSG00000026380
Tfdp1	54.1307	-0.180874	0.200734	-0.901062	0.367556	0.559595	ENSMUSG00000038482
Tfdp2	66.8292	0.00707314	0.188653	0.0374927	0.970092	0.984963	ENSMUSG00000032411
Tfe3	420.8	-0.0717672	0.0918591	-0.781274	0.434641	0.62256	ENSMUSG00000000134
Tfeb	92.401	-0.385206	0.150487	-2.55973	0.0104754	0.0480117	ENSMUSG00000023990
Tfec	1.03542	2.22829	1.26691	1.75883	0.0786058	0.199106	ENSMUSG00000029553
Tff1	0						ENSMUSG00000024032
Tfg	206.631	-0.241161	0.0981285	-2.45761	0.0139865	0.0584491	ENSMUSG00000022757
Tfip11	65.6319	-0.624591	0.165142	-3.78216	0.000155476	0.00200458	ENSMUSG00000029345
Tfpi	136.188	-0.328577	0.123532	-2.65986	0.00781735	0.0386964	ENSMUSG00000027082
Tfpi2	0.137708	0	4.06774	0	1		ENSMUSG00000029664
Tfpt	41.8135	-0.248605	0.181618	-1.36883	0.171052	0.341813	ENSMUSG00000006335
Tfr2	0.204272	-0.629653	3.71295	-0.169583	0.865338		ENSMUSG00000029716
Tfrc	38.2518	0.578336	0.24644	2.34677	0.0189371	0.0726845	ENSMUSG00000022797
Tg	1.20941	2.31179	1.27093	1.81897	0.0689156	0.181046	ENSMUSG00000053469
Tgds	33.5394	0.477293	0.211433	2.25742	0.0239817	0.0861487	ENSMUSG00000022130
Tgfa	255.367	0.315512	0.132023	2.38982	0.0168566	0.0669589	ENSMUSG00000029999
Tgfb1	1083.74	-0.364852	0.104539	-3.49012	0.000482804	0.00470169	ENSMUSG00000002603
Tgfb1i1	3.84863	1.45984	0.789252	1.84965	0.0643643	0.172853	ENSMUSG00000030782
Tgfb2	3.31301	1.75239	0.854878	2.04988	0.0403766	0.125316	ENSMUSG00000039239
Tgfb3	0.800778	0	1.62233	0	1	1	ENSMUSG00000021253
Tgfbi	120.608	0.216507	0.248873	0.869951	0.384327	0.575242	ENSMUSG00000035493
Tgfbr1	3895.97	-0.17557	0.0912958	-1.92309	0.0544692	0.154686	ENSMUSG00000007613
Tgfbr2	1431.51	0.0559049	0.0837634	0.667414	0.504508	0.683498	ENSMUSG00000032440
Tgfbr3	1.18453	2.2266	1.31733	1.69023	0.0909833	0.220163	ENSMUSG00000029287
Tgfbr3l	6.17295	-0.874015	0.520032	-1.68069	0.0928222	0.223349	ENSMUSG00000089736
Tgfbrap1	186.481	-0.207502	0.113719	-1.82468	0.068049	0.179493	ENSMUSG00000070939
Tgif1	158.924	0.736151	0.12748	5.77465	7.71114e-09	7.08148e-07	ENSMUSG00000047407
Tgif2	35.83	-0.0703922	0.232565	-0.302678	0.762136	0.864424	ENSMUSG00000062175
Tgm1	3.2942	-0.297933	0.742536	-0.401238	0.688245	0.819011	ENSMUSG00000022218
Tgm2	121.381	0.211591	0.18461	1.14615	0.251733	0.439388	ENSMUSG00000037820
Tgm3	0.0234368	0	6.70404	0	1		ENSMUSG00000027401
Tgm4	0.200045	0.818631	2.3129	0.353941	0.723383		ENSMUSG00000025787
Tgoln1	580.429	-0.0764561	0.0881417	-0.867422	0.385711	0.576679	ENSMUSG00000056429
Tgs1	564.269	-0.105545	0.085998	-1.22729	0.219712	0.401375	ENSMUSG00000028233
Tgtp1	0.704825	-1.10276	1.46885	-0.750767	0.452793		ENSMUSG00000078922
Tgtp2	5.83476	0.244719	0.79407	0.308183	0.757943	0.861958	ENSMUSG00000078921
Tha1	42.2235	-0.768886	0.250143	-3.07379	0.0021136	0.0146474	ENSMUSG00000017713
Thada	80.4838	0.231922	0.154103	1.50498	0.132329	0.286869	ENSMUSG00000024251
Thap1	46.2417	-0.460414	0.18789	-2.45044	0.0142683	0.0593942	ENSMUSG00000037214
Thap11	116.542	0.0914039	0.14562	0.627689	0.530207	0.704856	ENSMUSG00000036442
Thap12	121.656	-0.348455	0.134419	-2.59229	0.00953385	0.0448357	ENSMUSG00000030753
Thap2	154.295	0.320358	0.117925	2.71662	0.00659524	0.0341282	ENSMUSG00000020137
Thap3	253.91	0.117772	0.105391	1.11747	0.263792	0.452056	ENSMUSG00000039759
Thap4	33.872	0.127078	0.228199	0.556874	0.577613	0.740645	ENSMUSG00000026279
Thap7	101.708	-0.395392	0.138516	-2.85449	0.00431066	0.0251466	ENSMUSG00000022760
Thap8	3.33807	0.0813028	0.741432	0.109656	0.912682	0.955712
Thbd	1.08317	1.91701	1.27042	1.50895	0.13131	0.285405	ENSMUSG00000074743
Thbs1	22.2616	0.295485	0.265336	1.11362	0.265441	0.454154	ENSMUSG00000040152
Thbs2	4.84853	1.61585	0.618742	2.6115	0.00901457	0.0430565	ENSMUSG00000023885
Thbs3	1.86811	2.25008	1.08331	2.07704	0.0377981	0.11962	ENSMUSG00000028047
Thbs4	0.240348	1.55987	2.11616	0.737122	0.461048		ENSMUSG00000021702
Thegl	0
Them4	47.6493	0.104595	0.172267	0.607164	0.543742	0.715101	ENSMUSG00000028145
Them5	0						ENSMUSG00000028148
Them6	41.9282	-0.938491	0.234727	-3.99822	6.38214e-05	0.000992048	ENSMUSG00000056665
Themis	7.31282	3.78786	1.04333	3.63053	0.000282839	0.0031269	ENSMUSG00000049109
Themis2	140.698	-0.740782	0.135497	-5.46714	4.57344e-08	3.18418e-06	ENSMUSG00000037731
Thg1l	21.382	-0.528128	0.264625	-1.99576	0.0459601	0.137348	ENSMUSG00000011254
Thnsl1	26.1152	-0.0135603	0.232975	-0.058205	0.953585	0.976592	ENSMUSG00000048550
Thnsl2	8.00888	-0.0344031	0.431176	-0.0797891	0.936405	0.96716	ENSMUSG00000054474
Thoc1	201.183	0.226466	0.115525	1.96033	0.0499572	0.145772	ENSMUSG00000024287
Thoc2	348.594	0.352511	0.114827	3.06994	0.00214101	0.0147758	ENSMUSG00000037475
Thoc3	83.8378	-0.275448	0.150051	-1.83569	0.066403	0.176489	ENSMUSG00000025872
Thoc5	57.7232	-0.425049	0.171228	-2.48236	0.0130516	0.0556197	ENSMUSG00000034274
Thoc6	51.6399	0.388232	0.181603	2.13781	0.0325322	0.107571	ENSMUSG00000041319
Thoc7	328.985	-0.454436	0.112266	-4.04784	5.16929e-05	0.000848454	ENSMUSG00000053453
Thop1	18.8277	-0.430707	0.290903	-1.48058	0.138717	0.29578	ENSMUSG00000004929
Thpo	0.0539351	0	6.70404	0	1		ENSMUSG00000022847
Thra	67.259	0.239854	0.165112	1.45267	0.146314	0.306187	ENSMUSG00000058756
Thrap3	475.912	-0.0470268	0.0780317	-0.602663	0.546733	0.717332	ENSMUSG00000043962
Thrb	9.82315	1.41096	0.462749	3.04908	0.00229547	0.0155719	ENSMUSG00000021779
Thrsp	450.638	-0.181423	0.184585	-0.98287	0.325672	0.516691	ENSMUSG00000035686
Thsd1	8.03676	-0.715856	0.409116	-1.74976	0.080159	0.201904	ENSMUSG00000031480
Thsd4	0.581041	2.12497	1.45337	1.46209	0.143716		ENSMUSG00000032289
Thsd7a	1.40277	1.15606	1.31051	0.882146	0.377698	0.568688	ENSMUSG00000032625
Thsd7b	0.117184	0	3.88784	0	1		ENSMUSG00000042581
Thtpa	33.7156	-0.661483	0.214455	-3.08448	0.00203905	0.0142296	ENSMUSG00000045691
Thumpd1	129.254	-0.320413	0.112329	-2.85245	0.00433832	0.0252784	ENSMUSG00000030942
Thumpd2	67.7999	-0.160552	0.175017	-0.917352	0.358958	0.551401	ENSMUSG00000024246
Thumpd3	200.003	0.0713134	0.106849	0.667424	0.504501	0.683498	ENSMUSG00000030264
Thy1	18.9844	2.46619	0.706687	3.48979	0.000483392	0.00470169	ENSMUSG00000032011
Thyn1	59.4068	0.0506133	0.1592	0.317924	0.750543	0.857297	ENSMUSG00000035443
Tia1	414.62	0.538044	0.1139	4.72382	2.31457e-06	7.34043e-05	ENSMUSG00000071337
Tial1	324.086	0.183823	0.0942897	1.94956	0.0512286	0.148268	ENSMUSG00000030846
Tiam1	56.3904	0.226181	0.231466	0.977169	0.328485	0.519558	ENSMUSG00000002489
Tiam2	2.81592	0.170881	0.760392	0.224727	0.822191	0.90324	ENSMUSG00000023800
Ticam1	48.0384	-0.461242	0.197371	-2.33693	0.0194428	0.0740748	ENSMUSG00000047123
Ticam2	111.136	0.0320535	0.115483	0.277559	0.781351	0.876517	ENSMUSG00000056130
Ticrr	0.83709	-0.487854	1.29998	-0.375277	0.707454	0.831068	ENSMUSG00000046591
Tie1	0.0391263	0	6.70404	0	1		ENSMUSG00000033191
Tifa	500.396	-0.249385	0.106179	-2.34871	0.0188384	0.0724417	ENSMUSG00000046688
Tifab	417.364	-0.609054	0.114101	-5.33786	9.40521e-08	5.67688e-06	ENSMUSG00000049625
Tigar	23.7654	-0.395862	0.233714	-1.69379	0.0903053	0.2192	ENSMUSG00000038028
Tigd2	304.364	0.359457	0.08115	4.42954	9.44356e-06	0.000227634	ENSMUSG00000049232
Tigd3	1.3819	-0.491793	0.760451	-0.646713	0.517818	0.694337	ENSMUSG00000044390
Tigd4	0.0843122	0.901621	6.69491	0.134673	0.892871		ENSMUSG00000047819
Tigd5	11.9346	-0.319939	0.340405	-0.939879	0.34728	0.539568	ENSMUSG00000103906
Tigit	0.13772	-0.628318	5.1745	-0.121426	0.903354		ENSMUSG00000071552
Timd4	1.17934	1.23409	1.56242	0.789857	0.429611	0.617964	ENSMUSG00000055546
Timeless	5.83488	0.936766	0.653633	1.43317	0.15181	0.314221	ENSMUSG00000039994
Timm10	162.375	-0.177754	0.14583	-1.21891	0.222879	0.405479	ENSMUSG00000027076
Timm10b	725.189	-0.160648	0.100786	-1.59395	0.110947	0.252933	ENSMUSG00000089847
Timm13	512.046	-0.217202	0.120393	-1.8041	0.071215	0.185685	ENSMUSG00000020219
Timm17a	214.191	-0.109203	0.0933365	-1.16999	0.242003	0.428197	ENSMUSG00000062580
Timm17b	168.945	-0.118827	0.111832	-1.06255	0.287984	0.476862	ENSMUSG00000031158
Timm21	153.317	-0.368552	0.121589	-3.03113	0.00243641	0.0162308	ENSMUSG00000024645
Timm22	128.455	-0.330203	0.136995	-2.41033	0.0159381	0.0642719	ENSMUSG00000020843
Timm23	344.514	-0.160981	0.115922	-1.3887	0.164925	0.332807	ENSMUSG00000013701
Timm29	47.8744	-0.426806	0.188197	-2.26786	0.0233376	0.0843645	ENSMUSG00000048429
Timm44	184.76	-0.243088	0.10297	-2.36076	0.0182373	0.0708893	ENSMUSG00000002949
Timm50	119.641	-0.428796	0.12996	-3.29945	0.000968756	0.0079941	ENSMUSG00000003438
Timm8a1	61.0738	-0.0610097	0.193893	-0.314657	0.753022	0.858857	ENSMUSG00000048007
Timm8b	300.195	-0.0477823	0.118667	-0.402657	0.6872	0.818614	ENSMUSG00000039016
Timm9	165.372	0.285916	0.101667	2.81229	0.00491908	0.0277031	ENSMUSG00000021079
Timmdc1	34.0792	-0.220391	0.214121	-1.02928	0.303346	0.492974	ENSMUSG00000002846
Timp1	0.0837483	0	6.24749	0	1		ENSMUSG00000001131
Timp2	2605.07	0.06305	0.0993783	0.634445	0.525791	0.701101	ENSMUSG00000017466
Timp3	33.2947	2.05682	0.609348	3.37545	0.000736945	0.00652356	ENSMUSG00000020044
Timp4	16.129	0.427497	0.414624	1.03105	0.302519	0.492004	ENSMUSG00000030317
Tinagl1	1.5925	1.31801	1.11962	1.1772	0.239117	0.424898	ENSMUSG00000028776
Tinf2	42.6912	-0.112687	0.18599	-0.605876	0.544597	0.715358	ENSMUSG00000007589
Tiparp	89.1452	-0.0218266	0.129422	-0.168647	0.866074	0.931297	ENSMUSG00000034640
Tipin	62.6091	-0.0561866	0.200737	-0.279901	0.779553	0.875463	ENSMUSG00000032397
Tiprl	310.157	-0.374189	0.109281	-3.4241	0.000616841	0.00568215	ENSMUSG00000040843
Tirap	69.6797	-0.271625	0.166794	-1.62851	0.103417	0.240605	ENSMUSG00000032041
Tjap1	40.5139	-0.362716	0.234458	-1.54704	0.121854	0.270628	ENSMUSG00000012296
Tjp1	734.767	-0.537788	0.121877	-4.41254	1.02164e-05	0.000243518	ENSMUSG00000030516
Tjp2	62.0038	0.158246	0.162339	0.97479	0.329664	0.520598	ENSMUSG00000024812
Tjp3	2.96276	1.33393	1.04568	1.27565	0.202078	0.381066	ENSMUSG00000034917
Tk1	6.14147	0.783638	0.542672	1.44404	0.148729	0.3099	ENSMUSG00000025574
Tk2	189.892	-0.562761	0.120595	-4.66655	3.06306e-06	9.24351e-05	ENSMUSG00000035824
Tkfc	14.3196	-0.142694	0.310038	-0.460247	0.645339	0.789674	ENSMUSG00000034371
Tkt	353.988	0.267139	0.0756261	3.53237	0.000411849	0.0041487	ENSMUSG00000021957
Tktl1	0.193514	1.29627	4.05333	0.319803	0.749118		ENSMUSG00000031397
Tktl2	0.0258709	0	6.70404	0	1		ENSMUSG00000025519
Tlcd1	13.5883	0.319165	0.39255	0.813054	0.416187	0.605845	ENSMUSG00000019437
Tlcd2	28.8988	0.189955	0.250422	0.758541	0.448127	0.634208	ENSMUSG00000038217
Tle1	50.2311	0.456114	0.198587	2.29679	0.0216305	0.0800858	ENSMUSG00000008305
Tle2	15.7911	-0.2134	0.352268	-0.605789	0.544655	0.715358	ENSMUSG00000034771
Tle3	204.178	-0.400001	0.144526	-2.76767	0.00564592	0.0306543	ENSMUSG00000032280
Tle4	519.35	-0.206808	0.103186	-2.00421	0.0450473	0.135486	ENSMUSG00000024642
Tle5	454.517	0.0184978	0.120633	0.153339	0.878131	0.937905	ENSMUSG00000054452
Tle6	1.30078	-0.909759	1.06037	-0.857962	0.390914	0.581906	ENSMUSG00000034758
Tlk1	240.792	-0.0592092	0.089213	-0.663684	0.506893	0.685427	ENSMUSG00000041997
Tlk2	109.272	-0.166195	0.122108	-1.36104	0.173499	0.344491	ENSMUSG00000020694
Tll2	1.45079	0.460357	1.23383	0.373113	0.709064	0.832078	ENSMUSG00000025013
Tln1	1405.87	-0.210407	0.0823912	-2.55375	0.010657	0.0485467	ENSMUSG00000028465
Tln2	250.313	0.212675	0.103911	2.04671	0.0406869	0.125861	ENSMUSG00000052698
Tlnrd1	66.8112	0.0526075	0.174651	0.301216	0.76325	0.865083	ENSMUSG00000070462
Tlr1	92.016	0.378366	0.183963	2.05675	0.03971	0.123786	ENSMUSG00000044827
Tlr11	1.19905	1.90534	1.30865	1.45596	0.145403	0.305222	ENSMUSG00000051969
Tlr12	125.14	0.101911	0.165718	0.614967	0.538576	0.711432	ENSMUSG00000062545
Tlr13	319.109	-0.353022	0.150996	-2.33796	0.0193894	0.0739464	ENSMUSG00000033777
Tlr2	322.248	0.519349	0.117206	4.43108	9.37628e-06	0.00022656	ENSMUSG00000027995
Tlr3	382.911	-0.609171	0.133552	-4.56131	5.08359e-06	0.000137856	ENSMUSG00000031639
Tlr4	165.787	-0.138936	0.119492	-1.16273	0.244941	0.431609	ENSMUSG00000039005
Tlr5	20.892	0.49102	0.306547	1.60178	0.109205	0.249991	ENSMUSG00000079164
Tlr6	72.1946	-0.121826	0.154202	-0.790045	0.429502	0.617964	ENSMUSG00000051498
Tlr7	452.869	-0.760744	0.183618	-4.14308	3.42675e-05	0.000619958	ENSMUSG00000044583
Tlr8	2.41296	1.0951	1.27722	0.857412	0.391217	0.582178	ENSMUSG00000040522
Tlr9	12.819	-0.562253	0.383991	-1.46424	0.143129	0.302186	ENSMUSG00000045322
Tlx2	0						ENSMUSG00000068327
Tm2d1	302.872	-0.20571	0.111454	-1.84569	0.0649376	0.174016	ENSMUSG00000028563
Tm2d2	390.283	-0.399218	0.121732	-3.27948	0.00103998	0.00850213	ENSMUSG00000031556
Tm2d3	362.016	-0.0419144	0.108471	-0.386411	0.699192	0.82567	ENSMUSG00000078681
Tm4sf1	1.30923	0.215097	1.11295	0.193267	0.84675	0.918995	ENSMUSG00000027800
Tm4sf20	0.259047	0.794684	2.07985	0.382087	0.702397		ENSMUSG00000026149
Tm4sf4	0						ENSMUSG00000027801
Tm4sf5	0.414537	-0.636457	1.90682	-0.333779	0.738546		ENSMUSG00000018919
Tm6sf1	702.996	0.20457	0.133085	1.53714	0.124258	0.27438	ENSMUSG00000038623
Tm6sf2	0.103827	0	3.97485	0	1		ENSMUSG00000036151
Tm7sf2	12.2869	0.569133	0.375129	1.51717	0.129225	0.28243	ENSMUSG00000024799
Tm7sf3	139.624	0.233993	0.110235	2.12268	0.0337807	0.110624	ENSMUSG00000040234
Tm9sf1	168.181	0.0774906	0.10903	0.710728	0.477253	0.660557	ENSMUSG00000002320
Tm9sf2	855.818	-0.306435	0.106027	-2.89015	0.00385061	0.0229275	ENSMUSG00000025544
Tm9sf3	1363.63	-0.0358238	0.105526	-0.339478	0.734249	0.848004	ENSMUSG00000025016
Tm9sf4	318.093	-0.00817407	0.0968257	-0.0844205	0.932722	0.965875	ENSMUSG00000068040
Tma16	73.9388	-0.0150245	0.147563	-0.101817	0.918902	0.958673	ENSMUSG00000025591
Tma7	849.914	-0.0225302	0.10859	-0.207479	0.835636	0.911907	ENSMUSG00000091537
Tma7	849.914	-0.0225302	0.10859	-0.207479	0.835636	0.911907	ENSMUSG00000091537
Tmbim1	105.251	0.356741	0.15313	2.32966	0.0198243	0.074946	ENSMUSG00000006301
Tmbim4	516.294	-0.188334	0.111965	-1.68208	0.0925531	0.222917	ENSMUSG00000020225
Tmbim6	2446.04	0.049009	0.0693725	0.706461	0.479902	0.662454	ENSMUSG00000023010
Tmc1	0.15452	0	2.9776	0	1		ENSMUSG00000024749
Tmc2	0.0841945	0	3.79214	0	1		ENSMUSG00000060332
Tmc3	0.324489	0.00364542	1.66997	0.00218292	0.998258		ENSMUSG00000038540
Tmc4	7.46257	1.39192	0.56079	2.48207	0.0130621	0.0556197	ENSMUSG00000019734
Tmc5	0.270004	0.786263	2.01411	0.390376	0.696258		ENSMUSG00000030650
Tmc6	101.643	-0.243896	0.139941	-1.74285	0.0813603	0.203864	ENSMUSG00000025572
Tmc7	66.1856	-0.439904	0.181961	-2.41758	0.0156243	0.0633478	ENSMUSG00000042246
Tmc8	10.2362	-0.132843	0.405901	-0.327281	0.743456	0.853597	ENSMUSG00000050106
Tmcc1	253.819	0.908576	0.172062	5.28052	1.2882e-07	7.41657e-06	ENSMUSG00000030126
Tmcc2	8.77312	0.281352	0.429245	0.655456	0.512174	0.690053	ENSMUSG00000042066
Tmcc3	1003.71	0.56586	0.107407	5.26836	1.37648e-07	7.86431e-06	ENSMUSG00000020023
Tmco1	1093.46	-0.407197	0.114024	-3.57115	0.000355422	0.00371012	ENSMUSG00000052428
Tmco3	107.106	0.485684	0.133642	3.63421	0.000278834	0.00309269	ENSMUSG00000038497
Tmco4	20.8711	-0.666536	0.261885	-2.54515	0.0109232	0.0493864	ENSMUSG00000041143
Tmco5b	0						ENSMUSG00000041255
Tmco6	60.5876	0.317676	0.185465	1.71287	0.0867373	0.213478	ENSMUSG00000006850
Tmed1	87.0825	-0.668705	0.176841	-3.78138	0.000155959	0.00200563	ENSMUSG00000032180
Tmed10	1705.16	-0.278464	0.0929058	-2.99727	0.00272405	0.0176751	ENSMUSG00000021248
Tmed2	1023.14	-0.172424	0.0803304	-2.14644	0.0318382	0.106097	ENSMUSG00000029390
Tmed3	640.029	-0.0235011	0.147993	-0.158799	0.873827	0.935512	ENSMUSG00000032353
Tmed4	218.099	-0.186379	0.0976343	-1.90895	0.0562682	0.157996	ENSMUSG00000004394
Tmed5	1068.61	-0.145465	0.0740082	-1.96552	0.0493543	0.144774	ENSMUSG00000063406
Tmed7	658.194	0.163577	0.0798711	2.04802	0.0405584	0.125671	ENSMUSG00000033184
Tmed8	31.0407	0.412771	0.218853	1.88606	0.0592864	0.163647	ENSMUSG00000034111
Tmed9	1387.28	-0.0662785	0.0896064	-0.739662	0.459505	0.644884	ENSMUSG00000058569
Tmeff1	6.96349	2.17504	0.936923	2.32147	0.0202616	0.0762241	ENSMUSG00000028347
Tmeff2	8.01193	1.75295	0.83852	2.09053	0.0365703	0.116919	ENSMUSG00000026109
Tmem100	432.75	-0.770628	0.125996	-6.11627	9.57882e-10	1.21513e-07	ENSMUSG00000069763
Tmem101	114.965	-0.508206	0.149259	-3.40486	0.000661973	0.00598456	ENSMUSG00000020921
Tmem102	0.0412986	0	6.70404	0	1		ENSMUSG00000089876
Tmem104	161.103	-1.20328	0.155313	-7.74739	9.37969e-15	7.80025e-12	ENSMUSG00000045980
Tmem106a	91.6007	0.22306	0.162284	1.3745	0.169287	0.339276	ENSMUSG00000034947
Tmem106b	342.106	-0.299632	0.100847	-2.97114	0.00296699	0.0189072	ENSMUSG00000029571
Tmem106c	141.471	0.0978582	0.116066	0.843127	0.399158	0.589191	ENSMUSG00000052369
Tmem107	7.48544	0.100974	0.451084	0.223848	0.822875	0.903581	ENSMUSG00000020895
Tmem108	0.725765	1.83428	1.2003	1.52818	0.126468		ENSMUSG00000042757
Tmem109	255.51	0.128516	0.116959	1.09881	0.271849	0.459913	ENSMUSG00000034659
Tmem11	167.457	-0.281684	0.140346	-2.00707	0.0447421	0.134757	ENSMUSG00000043284
Tmem115	129.498	-0.371165	0.1422	-2.61016	0.00904988	0.0431701	ENSMUSG00000010045
Tmem116	3.47644	-0.111352	0.667547	-0.166808	0.867521	0.931759	ENSMUSG00000029452
Tmem117	0.624148	2.17873	1.33812	1.6282	0.103483		ENSMUSG00000063296
Tmem119	4052.33	-0.962874	0.116093	-8.294	1.09499e-16	2.04886e-13	ENSMUSG00000054675
Tmem120a	63.3618	0.149308	0.171582	0.870186	0.384199	0.575193	ENSMUSG00000039886
Tmem120b	12.5325	0.163031	0.404318	0.403224	0.686784	0.818358	ENSMUSG00000054434
Tmem121	2.29133	0.854728	0.801469	1.06645	0.28622	0.475402	ENSMUSG00000049036
Tmem121b	0.323957	1.23408	1.92062	0.642539	0.520523		ENSMUSG00000094626
Tmem123	155.936	-0.0451933	0.123245	-0.366694	0.713848	0.834746	ENSMUSG00000050912
Tmem125	2.14104	1.89074	1.02819	1.8389	0.0659295	0.175667	ENSMUSG00000050854
Tmem126a	174.478	-0.550574	0.134098	-4.10575	4.03002e-05	0.000706386	ENSMUSG00000030615
Tmem126b	79.6437	-0.135225	0.150606	-0.897869	0.369255	0.561349	ENSMUSG00000030614
Tmem127	129.323	-0.222104	0.107436	-2.06731	0.038705	0.121615	ENSMUSG00000034850
Tmem128	368.152	-0.0611232	0.0975064	-0.626863	0.530749	0.705075	ENSMUSG00000067365
Tmem129	42.0297	0.108559	0.195619	0.554949	0.578929	0.741444	ENSMUSG00000019295
Tmem130	0.157744	0	2.94893	0	1		ENSMUSG00000043388
Tmem131	264.261	-0.0449218	0.0969029	-0.463575	0.642952	0.788237	ENSMUSG00000026116
Tmem131l	148.143	0.376442	0.13168	2.85878	0.00425279	0.0248672	ENSMUSG00000033767
Tmem132a	10.8366	-0.215334	0.419343	-0.513503	0.6076	0.764364	ENSMUSG00000024736
Tmem132b	2.59275	2.01979	1.06012	1.90525	0.0567481	0.158659	ENSMUSG00000070498
Tmem132c	0.265349	0.663935	1.72611	0.384641	0.700503		ENSMUSG00000034324
Tmem132d	0.107864	0.887097	4.34964	0.203947	0.838395		ENSMUSG00000034310
Tmem132e	0.0160057	0	6.70404	0	1		ENSMUSG00000020701
Tmem134	344.252	-0.276711	0.117025	-2.36455	0.0180522	0.0703158	ENSMUSG00000024845
Tmem135	367.216	0.328079	0.11927	2.75072	0.00594647	0.0317449	ENSMUSG00000039428
Tmem136	1.86358	2.17637	1.06736	2.03901	0.0414488	0.12748
Tmem138	42.7707	0.0150366	0.207151	0.0725875	0.942134	0.970733	ENSMUSG00000024666
Tmem140	146.93	-0.498096	0.129372	-3.85011	0.000118067	0.00159796	ENSMUSG00000057137
Tmem141	250.859	-0.16868	0.13719	-1.22953	0.218873	0.40087	ENSMUSG00000026939
Tmem143	36.3552	-0.219373	0.23696	-0.92578	0.35456	0.546987	ENSMUSG00000002781
Tmem144	167.92	0.450669	0.139196	3.23765	0.00120518	0.00949993	ENSMUSG00000027956
Tmem145	0.1657	0.874686	3.57492	0.244673	0.806709		ENSMUSG00000043843
Tmem147	293.849	-0.185613	0.109805	-1.6904	0.0909524	0.220124	ENSMUSG00000006315
Tmem147os	1.53211	-0.00290961	1.15922	-0.00250998	0.997997	0.999667	ENSMUSG00000109224
Tmem147os	1.53211	-0.00290961	1.15922	-0.00250998	0.997997	0.999667	ENSMUSG00000097320
Tmem14a	14.5481	0.608159	0.314082	1.93631	0.0528299	0.151438	ENSMUSG00000025933
Tmem14c	796.049	-0.287849	0.138935	-2.07182	0.0382819	0.120761	ENSMUSG00000021361
Tmem150a	38.1617	0.379576	0.200612	1.89209	0.0584789	0.161956	ENSMUSG00000055912
Tmem150b	4.93705	0.492266	0.611405	0.80514	0.420739	0.610035	ENSMUSG00000046456
Tmem150c	2.89463	1.04425	0.804368	1.29822	0.194211	0.371358	ENSMUSG00000050640
Tmem151a	7.26083	2.45837	0.792532	3.10191	0.00192274	0.0135698	ENSMUSG00000061451
Tmem151b	0.489974	0.481544	1.53957	0.312779	0.754449		ENSMUSG00000096847
Tmem154	16.3806	-0.252696	0.405471	-0.623216	0.533143	0.707376	ENSMUSG00000056498
Tmem156	36.4869	0.486055	0.22722	2.13914	0.0324244	0.107238	ENSMUSG00000037913
Tmem158	6.87379	1.28914	0.588127	2.19194	0.0283837	0.0975605	ENSMUSG00000054871
Tmem159	139.096	-0.255942	0.159441	-1.60525	0.108438	0.248616
Tmem160	410.334	-0.375059	0.132643	-2.82757	0.00469025	0.0267767	ENSMUSG00000019158
Tmem161a	64.5434	-0.200868	0.14362	-1.39861	0.161929	0.328355	ENSMUSG00000002342
Tmem161b	82.8507	-0.362175	0.160378	-2.25827	0.023929	0.0860836	ENSMUSG00000035762
Tmem163	5.05118	3.10457	1.00122	3.10078	0.0019301	0.0136153	ENSMUSG00000026347
Tmem164	54.3394	0.540947	0.183965	2.94049	0.00327697	0.0203455	ENSMUSG00000047045
Tmem165	263.61	0.201192	0.0983587	2.04549	0.0408067	0.126074	ENSMUSG00000029234
Tmem167	414.548	0.187115	0.0872472	2.14466	0.0319803	0.106281	ENSMUSG00000012422
Tmem167b	58.8463	-0.198006	0.156115	-1.26833	0.20468	0.384326	ENSMUSG00000068732
Tmem168	225.302	0.153082	0.110085	1.39059	0.164351	0.332006	ENSMUSG00000029569
Tmem169	0.568949	0.858732	1.45662	0.589539	0.5555		ENSMUSG00000026188
Tmem17	18.3069	0.355121	0.284854	1.24668	0.212516	0.394097	ENSMUSG00000049904
Tmem170	8.72095	1.08124	0.436515	2.47698	0.0132498	0.0562656	ENSMUSG00000031953
Tmem170b	219.647	0.228191	0.118692	1.92254	0.0545375	0.154766	ENSMUSG00000087370
Tmem171	0.423831	2.32109	6.51385	0.356332	0.721592		ENSMUSG00000052485
Tmem173	1054.56	-0.317982	0.0851957	-3.73237	0.00018969	0.00232363
Tmem175	103.272	-0.132694	0.129709	-1.02302	0.306299	0.496026	ENSMUSG00000013495
Tmem176a	1311.87	0.114922	0.23012	0.4994	0.617498	0.771177	ENSMUSG00000023367
Tmem176b	1972.15	0.00340975	0.177351	0.019226	0.984661	0.992284	ENSMUSG00000029810
Tmem177	25.428	-0.309058	0.246195	-1.25534	0.209356	0.390025	ENSMUSG00000036975
Tmem178	1.95065	1.4885	1.08339	1.37394	0.169461	0.339535	ENSMUSG00000024245
Tmem178b	2.44057	3.75803	1.11961	3.35656	0.000789193	0.00688027	ENSMUSG00000057716
Tmem179	0.11003	-0.0181247	3.82954	-0.00473288	0.996224		ENSMUSG00000054013
Tmem179b	318.185	-0.230659	0.107651	-2.14266	0.0321403	0.106629	ENSMUSG00000118346
Tmem18	54.1372	-0.319386	0.193725	-1.64866	0.0992179	0.233822	ENSMUSG00000043061
Tmem181a	53.8612	-0.08631	0.165557	-0.521331	0.602136	0.759917	ENSMUSG00000038141
Tmem182	0.0184846	0	6.70404	0	1		ENSMUSG00000079588
Tmem183a	84.8416	0.0319309	0.142077	0.224744	0.822178	0.90324	ENSMUSG00000042305
Tmem184a	0.0329872	0	6.70404	0	1		ENSMUSG00000036687
Tmem184b	142.303	-0.176921	0.106745	-1.65742	0.0974342	0.230884	ENSMUSG00000009035
Tmem184c	56.6069	0.0162916	0.168994	0.0964036	0.9232	0.961047	ENSMUSG00000031617
Tmem185a	52.3164	0.291351	0.170957	1.70424	0.0883369	0.215888	ENSMUSG00000073139
Tmem185b	151.645	0.295333	0.124705	2.36825	0.0178723	0.0697602	ENSMUSG00000098923
Tmem186	32.3257	0.0677364	0.211861	0.319721	0.74918	0.856356	ENSMUSG00000043140
Tmem189	154.044	-0.00969489	0.118793	-0.0816115	0.934956	0.966797
Tmem19	120.305	0.0740729	0.130654	0.566938	0.570757	0.735711	ENSMUSG00000069520
Tmem191c	19.9341	0.0663606	0.279668	0.237284	0.812437	0.897319
Tmem192	86.8789	-0.154098	0.143997	-1.07015	0.284552	0.473537	ENSMUSG00000025521
Tmem196	0.306362	1.25171	1.8757	0.667327	0.504563		ENSMUSG00000048004
Tmem198	0.27758	0.953599	2.40139	0.397103	0.691291		ENSMUSG00000051703
Tmem198b	32.4457	-0.147407	0.225695	-0.653125	0.513675	0.691227	ENSMUSG00000047090
Tmem199	186.597	-0.0538117	0.117742	-0.457031	0.647649	0.791336	ENSMUSG00000051232
Tmem200a	0.0231838	0	6.70404	0	1		ENSMUSG00000049420
Tmem200c	0.803159	0.600887	1.37869	0.43584	0.662953	0.802113	ENSMUSG00000095407
Tmem201	41.3726	0.342799	0.195854	1.75029	0.0800691	0.201845	ENSMUSG00000044700
Tmem202	8.14953	0.011112	0.48808	0.0227667	0.981836	0.990641	ENSMUSG00000049526
Tmem203	114.309	-0.104984	0.136394	-0.76971	0.441472	0.628055	ENSMUSG00000078201
Tmem204	82.7993	-0.35515	0.174698	-2.03294	0.0420581	0.128681	ENSMUSG00000024168
Tmem205	51.0975	1.14501	0.252128	4.54137	5.58911e-06	0.000149399	ENSMUSG00000040883
Tmem208	452.884	-0.0723243	0.119462	-0.605416	0.544902	0.715495	ENSMUSG00000014856
Tmem209	93.8482	0.482513	0.151306	3.189	0.00142766	0.0108545	ENSMUSG00000029782
Tmem210	0.0337843	0	6.70404	0	1		ENSMUSG00000026963
Tmem212	3.34114	-1.62055	0.956879	-1.69358	0.0903454	0.219257	ENSMUSG00000043164
Tmem214	121.056	-0.693846	0.144681	-4.79571	1.62102e-06	5.53997e-05	ENSMUSG00000038828
Tmem216	25.1782	0.270612	0.259743	1.04185	0.297483	0.486722	ENSMUSG00000024667
Tmem217	0.0431992	0.556037	6.69758	0.0830206	0.933835		ENSMUSG00000079580
Tmem218	52.5198	-0.122486	0.205077	-0.597268	0.550328	0.720408	ENSMUSG00000032121
Tmem219	338.438	-0.0302328	0.111757	-0.270523	0.786758	0.880857	ENSMUSG00000060538
Tmem220	24.9848	-0.288965	0.274405	-1.05306	0.292313	0.481368	ENSMUSG00000050270
Tmem221	15.3458	-0.353003	0.387672	-0.910572	0.362521	0.554876	ENSMUSG00000043664
Tmem222	170.648	-0.674828	0.172746	-3.90649	9.36483e-05	0.0013492	ENSMUSG00000028857
Tmem223	290.274	-0.504688	0.140847	-3.58322	0.00033938	0.00360552	ENSMUSG00000117924
Tmem229a	24.6553	1.21917	0.48811	2.49774	0.0124989	0.0541678	ENSMUSG00000048022
Tmem229b	81.859	0.0139521	0.17479	0.0798224	0.936379	0.96716	ENSMUSG00000046157
Tmem230	229.712	0.171318	0.0915272	1.87177	0.0612378	0.167052	ENSMUSG00000027341
Tmem231	5.04196	0.16066	0.599502	0.267989	0.788707	0.881715	ENSMUSG00000031951
Tmem232	0.0537689	0.901621	6.69491	0.134673	0.892871		ENSMUSG00000045036
Tmem234	770.536	-0.168031	0.0868675	-1.93434	0.0530711	0.151925	ENSMUSG00000028797
Tmem236	0.0228174	0	6.70404	0	1		ENSMUSG00000061531
Tmem237	64.9292	-0.0618319	0.172292	-0.358879	0.719685	0.837842	ENSMUSG00000038079
Tmem238	16.7675	0.58478	0.354222	1.65088	0.0987622	0.233182	ENSMUSG00000030431
Tmem240	14.3029	-0.0184315	0.353731	-0.0521061	0.958444	0.978379	ENSMUSG00000084845
Tmem241	31.6593	0.322023	0.225587	1.42749	0.153439	0.316673	ENSMUSG00000049411
Tmem242	75.9898	-0.664129	0.198551	-3.34487	0.000823203	0.00708598	ENSMUSG00000004945
Tmem243	533.173	-0.0806144	0.0899781	-0.895934	0.370288	0.562497	ENSMUSG00000079659
Tmem245	276.538	0.416906	0.144127	2.89262	0.00382041	0.0227985	ENSMUSG00000055296
Tmem246	3.74644	1.86679	0.664421	2.80965	0.00495957	0.0278887
Tmem248	133.233	-0.1469	0.109547	-1.34098	0.179928	0.35295	ENSMUSG00000053094
Tmem25	1.15597	-1.74352	1.23331	-1.41369	0.157453	0.321763	ENSMUSG00000002032
Tmem250-ps	66.4561	-0.221037	0.152619	-1.44829	0.147535	0.307984
Tmem251	99.7886	0.028522	0.153234	0.186134	0.85234	0.921915
Tmem253	0.308565	0.575879	1.8228	0.315931	0.752055		ENSMUSG00000072571
Tmem254a	1.40296	-0.461229	1.25083	-0.368739	0.712322	0.834063
Tmem255a	2.77381	-0.16287	0.705132	-0.230979	0.817331	0.900681	ENSMUSG00000036502
Tmem255b	0						ENSMUSG00000038457
Tmem256	600.403	0.039908	0.128984	0.309403	0.757015	0.861862	ENSMUSG00000070394
Tmem258	662.8	-0.0653401	0.107198	-0.609528	0.542175	0.714129	ENSMUSG00000036372
Tmem259	172.706	0.126628	0.113681	1.11389	0.265326	0.454154	ENSMUSG00000013858
Tmem26	1.1214	2.70577	1.28726	2.10196	0.0355566	0.11456	ENSMUSG00000060044
Tmem260	147.881	0.37628	0.124248	3.02846	0.00245802	0.0163311	ENSMUSG00000036339
Tmem262	0.16635	0	2.83264	0	1		ENSMUSG00000047733
Tmem263	46.2646	-0.228923	0.22188	-1.03174	0.302193	0.491715	ENSMUSG00000060935
Tmem265	20.0506	0.270942	0.25901	1.04607	0.295531	0.484641	ENSMUSG00000106715
Tmem266	0.0793916	0	6.35314	0	1		ENSMUSG00000032313
Tmem267	20.0646	0.141826	0.336896	0.420978	0.673771	0.808666	ENSMUSG00000074634
Tmem268	116.469	-0.198434	0.152605	-1.30031	0.193496	0.370483	ENSMUSG00000045917
Tmem273	214.272	-0.221304	0.14301	-1.54747	0.121751	0.27048	ENSMUSG00000041707
Tmem28	0.291213	0.704715	2.72216	0.258881	0.795727
Tmem29	51.2185	-0.00306659	0.170769	-0.0179575	0.985673	0.99297	ENSMUSG00000041353
Tmem30a	775.648	0.00207628	0.0855214	0.0242779	0.980631	0.990641	ENSMUSG00000032328
Tmem30b	0						ENSMUSG00000034435
Tmem30c	0.0700996	0	5.03839	0	1		ENSMUSG00000022753
Tmem33	382.974	0.338816	0.154178	2.19756	0.0279804	0.0965732	ENSMUSG00000037720
Tmem35a	1.79612	0.134059	0.914119	0.146653	0.883406	0.940452	ENSMUSG00000033578
Tmem35b	67.7504	0.413775	0.173782	2.38101	0.0172653	0.0680817	ENSMUSG00000070737
Tmem37	689.542	-0.574013	0.135718	-4.22946	2.34249e-05	0.000463206	ENSMUSG00000050777
Tmem38a	9.03701	0.0842657	0.374522	0.224995	0.821983	0.90324	ENSMUSG00000031791
Tmem38b	54.4091	0.592729	0.168669	3.51416	0.000441146	0.00439355	ENSMUSG00000028420
Tmem39a	48.1821	0.224245	0.187984	1.1929	0.23291	0.417287	ENSMUSG00000002845
Tmem39b	54.0168	0.0458839	0.178389	0.257212	0.797015	0.887827	ENSMUSG00000053730
Tmem40	2.36907	-0.771303	0.930513	-0.828901	0.40716	0.596767	ENSMUSG00000059900
Tmem41a	39.428	-0.0294999	0.190077	-0.155199	0.876664	0.937084	ENSMUSG00000022856
Tmem41b	141.401	0.114855	0.109913	1.04496	0.29604	0.485156	ENSMUSG00000047554
Tmem42	81.3574	-0.297077	0.208742	-1.42318	0.154684	0.318335	ENSMUSG00000066233
Tmem43	90.7239	-0.091067	0.131284	-0.693665	0.487892	0.669349	ENSMUSG00000030095
Tmem44	50.658	0.0859467	0.216319	0.397315	0.691135	0.820428	ENSMUSG00000022537
Tmem45a	0.0436754	0	6.70404	0	1		ENSMUSG00000022754
Tmem45a2	0.00534371	0	6.70404	0	1		ENSMUSG00000046748
Tmem45b	0						ENSMUSG00000041737
Tmem47	25.1636	0.815214	0.503825	1.61805	0.105652	0.244097	ENSMUSG00000025666
Tmem50a	1961.82	-0.00262583	0.0753165	-0.0348639	0.972188	0.985888	ENSMUSG00000028822
Tmem50b	262.143	0.114315	0.094429	1.21059	0.226053	0.409143	ENSMUSG00000022964
Tmem51	3.01908	1.88547	1.12371	1.6779	0.0933668	0.224264	ENSMUSG00000040616
Tmem51os1	0.541835	-0.465866	1.90329	-0.244768	0.806636		ENSMUSG00000073728
Tmem52	41.8334	-0.186657	0.245598	-0.760008	0.44725	0.633513	ENSMUSG00000023153
Tmem53	6.40943	0.855271	0.463844	1.84388	0.0652009	0.174423	ENSMUSG00000048772
Tmem56	1.63878	1.56713	1.04189	1.50412	0.13255	0.287058
Tmem59	1633.63	0.100758	0.0794286	1.26853	0.204608	0.38424	ENSMUSG00000028618
Tmem59l	0.895367	1.40918	1.3202	1.0674	0.285792	0.474965	ENSMUSG00000035964
Tmem60	250.706	-0.0622229	0.100548	-0.618838	0.536023	0.709312	ENSMUSG00000045435
Tmem62	18.4619	0.0283107	0.302614	0.093554	0.925463	0.962032	ENSMUSG00000054484
Tmem63a	326.033	-0.214641	0.0799593	-2.68438	0.00726655	0.0367228	ENSMUSG00000026519
Tmem63b	58.9677	0.0424331	0.190999	0.222164	0.824186	0.904225	ENSMUSG00000036026
Tmem64	224.703	0.326516	0.111011	2.9413	0.00326834	0.0203087	ENSMUSG00000043252
Tmem65	180.444	0.210386	0.117618	1.78873	0.0736579	0.19033	ENSMUSG00000062373
Tmem67	28.07	0.695469	0.255677	2.7201	0.00652616	0.0338496	ENSMUSG00000049488
Tmem68	169.789	0.210128	0.0984372	2.13464	0.0327903	0.10821	ENSMUSG00000028232
Tmem69	30.3688	-0.110251	0.232228	-0.474754	0.634962	0.783897	ENSMUSG00000055900
Tmem70	155.058	-0.201641	0.14443	-1.39612	0.162679	0.329609	ENSMUSG00000025940
Tmem71	80.6418	-0.192795	0.18527	-1.04062	0.298051	0.487333	ENSMUSG00000036944
Tmem72	0.806968	0	1.66224	0	1	1	ENSMUSG00000048108
Tmem74	0.177175	1.85829	6.67349	0.278459	0.78066		ENSMUSG00000054409
Tmem74b	0.301363	0.205953	1.99057	0.103464	0.917594		ENSMUSG00000044364
Tmem74bos	0.381381	0	6.70404	0	1		ENSMUSG00000087035
Tmem79	8.00542	-1.14103	0.482797	-2.36338	0.0181093	0.0705015	ENSMUSG00000001420
Tmem8	4.25499	-0.0452735	0.569539	-0.0794914	0.936642	0.967214
Tmem80	90.9762	0.397725	0.160729	2.47451	0.0133419	0.0564963	ENSMUSG00000025505
Tmem81	7.97809	1.16783	0.485636	2.40475	0.0161835	0.0649117	ENSMUSG00000048174
Tmem82	7.26857	-0.423591	0.541791	-0.781836	0.434311	0.622453	ENSMUSG00000043085
Tmem86a	935.839	-0.828896	0.166043	-4.99205	5.97417e-07	2.55929e-05	ENSMUSG00000010307
Tmem86b	12.0158	0.0726731	0.423401	0.171641	0.86372	0.929863	ENSMUSG00000045282
Tmem87a	136.33	-0.136269	0.145227	-0.938313	0.348084	0.540393	ENSMUSG00000033808
Tmem87b	159.662	0.601739	0.161708	3.72114	0.000198328	0.00239998	ENSMUSG00000014353
Tmem88	1.42839	-0.646126	0.990043	-0.652625	0.513998	0.691289	ENSMUSG00000045377
Tmem88b	24.1319	2.87137	0.758087	3.78765	0.000152079	0.00196926	ENSMUSG00000073680
Tmem89	0.297502	-0.634285	2.20451	-0.287722	0.773559		ENSMUSG00000025652
Tmem8b	16.1459	0.322122	0.323072	0.99706	0.318735	0.509346	ENSMUSG00000078716
Tmem9	56.021	-0.24583	0.170476	-1.44202	0.149298	0.310739	ENSMUSG00000026411
Tmem91	13.8855	1.19966	0.397728	3.01628	0.00255893	0.0168669	ENSMUSG00000061702
Tmem94	50.0319	-0.427184	0.194181	-2.19992	0.0278124	0.0960377	ENSMUSG00000020747
Tmem95	0.629967	1.82497	1.38532	1.31737	0.187716		ENSMUSG00000094845
Tmem97	64.8661	-0.385688	0.18226	-2.11614	0.0343329	0.112016	ENSMUSG00000037278
Tmem98	3.5336	2.83445	0.868841	3.26234	0.00110498	0.00889271	ENSMUSG00000035413
Tmem9b	243.765	0.27642	0.090917	3.04036	0.00236298	0.0158727	ENSMUSG00000031021
Tmf1	330.84	-0.20576	0.0827155	-2.48756	0.0128622	0.0551833	ENSMUSG00000030059
Tmie	0.397861	1.7586	1.55641	1.12991	0.258515		ENSMUSG00000049555
Tmigd1	0.0235463	0	6.70404	0	1		ENSMUSG00000020839
Tmigd3	4.6769	0.102184	0.52416	0.194949	0.845433	0.918114	ENSMUSG00000074344
Tmlhe	13.8709	0.0218448	0.31896	0.0684874	0.945398	0.973228
Tmod1	24.1476	-0.72272	0.311904	-2.31712	0.020497	0.0768399	ENSMUSG00000028328
Tmod2	21.5915	1.43064	0.558377	2.56213	0.0104031	0.0477535	ENSMUSG00000032186
Tmod3	364.573	0.0217912	0.07515	0.289969	0.77184	0.870268	ENSMUSG00000058587
Tmod4	0.272578	1.75341	1.59987	1.09597	0.273094		ENSMUSG00000005628
Tmpo	217.866	0.192299	0.114762	1.67564	0.0938087	0.224832	ENSMUSG00000019961
Tmppe	2.73825	0.914906	0.773234	1.18322	0.236722	0.422447	ENSMUSG00000079260
Tmprss11d	0.0243968	0	6.70404	0	1		ENSMUSG00000061259
Tmprss13	0.0157968	0	6.70404	0	1		ENSMUSG00000037129
Tmprss2	0.0674198	0	5.85186	0	1		ENSMUSG00000000385
Tmprss3	0.0240701	0	6.70404	0	1		ENSMUSG00000024034
Tmprss4	1.24789	1.67952	1.29505	1.29687	0.194675	0.371884	ENSMUSG00000032091
Tmprss5	0.798122	1.92428	1.35874	1.41622	0.156711	0.320991	ENSMUSG00000032268
Tmprss7	0.463757	-1.19024	1.63337	-0.7287	0.466185		ENSMUSG00000033177
Tmsb10	1239.2	0.818901	0.247586	3.30754	0.000941181	0.00784003	ENSMUSG00000079523
Tmsb15b1	34.4872	-0.593378	0.236818	-2.50563	0.0122235	0.0532828	ENSMUSG00000089768
Tmsb15b2	41.4158	-0.079773	0.209315	-0.381115	0.703118	0.82776	ENSMUSG00000089996
Tmsb4x	59460.9	0.618697	0.119517	5.17664	2.25922e-07	1.15421e-05	ENSMUSG00000049775
Tmtc1	0.796919	-1.76614	1.17335	-1.50521	0.13227	0.286867	ENSMUSG00000030306
Tmtc2	3.93069	1.53112	0.789643	1.93901	0.0525007	0.150797	ENSMUSG00000036019
Tmtc3	71.7188	0.449341	0.176346	2.54807	0.0108321	0.0491303	ENSMUSG00000036676
Tmtc4	35.8367	0.0969139	0.205044	0.472649	0.636464	0.784556	ENSMUSG00000041594
Tmub1	43.9423	-0.255072	0.191464	-1.33222	0.182788	0.356781	ENSMUSG00000028958
Tmub2	120.844	-0.518051	0.151454	-3.42051	0.000625041	0.00574355	ENSMUSG00000034757
Tmx1	274.817	-0.0450531	0.089486	-0.503466	0.614637	0.769015	ENSMUSG00000021072
Tmx2	139.768	-0.214478	0.130314	-1.64586	0.0997929	0.234555	ENSMUSG00000050043
Tmx3	423.208	0.251632	0.0981499	2.56375	0.0103548	0.0476047	ENSMUSG00000024614
Tmx4	487.819	0.0334872	0.0853401	0.392397	0.694765	0.82304	ENSMUSG00000034723
Tnc	0.356483	1.01652	1.72807	0.588239	0.556372		ENSMUSG00000028364
Tnf	50.1526	-0.135974	0.4578	-0.297016	0.766455	0.866982	ENSMUSG00000024401
Tnfaip1	131.729	-0.139714	0.129919	-1.07539	0.282199	0.471075	ENSMUSG00000017615
Tnfaip2	122.66	0.109808	0.20288	0.541249	0.588336	0.74977	ENSMUSG00000021281
Tnfaip3	115.984	0.0198477	0.130281	0.152345	0.878915	0.938191	ENSMUSG00000019850
Tnfaip6	8.00768	1.79638	0.96288	1.86564	0.062092	0.168655	ENSMUSG00000053475
Tnfaip8	681.067	-0.0457673	0.12063	-0.379403	0.704388	0.8288	ENSMUSG00000062210
Tnfaip8l1	0.98944	0.933977	1.14219	0.81771	0.413523	0.602905	ENSMUSG00000044469
Tnfaip8l2	1082.3	-0.326961	0.119415	-2.73802	0.00618108	0.0325447	ENSMUSG00000013707
Tnfaip8l3	0.239932	1.29035	2.47296	0.521785	0.60182		ENSMUSG00000074345
Tnfrsf10b	1.00562	0.00891256	1.12203	0.00794327	0.993662	0.997125	ENSMUSG00000022074
Tnfrsf11a	244.558	0.347813	0.138016	2.5201	0.0117322	0.0518235	ENSMUSG00000026321
Tnfrsf11b	0.0434766	0	6.70404	0	1		ENSMUSG00000063727
Tnfrsf12a	26.6993	-0.0557854	0.253507	-0.220055	0.825829	0.905231	ENSMUSG00000023905
Tnfrsf13b	505.659	-0.173255	0.125135	-1.38455	0.166191	0.334505	ENSMUSG00000010142
Tnfrsf13c	0.48468	-0.637212	1.82502	-0.349153	0.726974		ENSMUSG00000068105
Tnfrsf14	11.6419	-0.160027	0.393833	-0.406333	0.684498	0.817204	ENSMUSG00000042333
Tnfrsf17	192.769	-0.0308662	0.230956	-0.133645	0.893683	0.945009	ENSMUSG00000022496
Tnfrsf18	4.84019	2.96186	0.963367	3.07449	0.00210866	0.0146199	ENSMUSG00000041954
Tnfrsf19	5.65638	2.24304	0.815675	2.74992	0.00596091	0.031788	ENSMUSG00000060548
Tnfrsf1a	470.716	-0.182744	0.0900297	-2.02982	0.0423748	0.12924	ENSMUSG00000030341
Tnfrsf1b	351.383	-0.161893	0.0809572	-1.99974	0.0455289	0.136605	ENSMUSG00000028599
Tnfrsf21	432.432	0.278067	0.0863601	3.21986	0.00128254	0.00997733	ENSMUSG00000023915
Tnfrsf22	5.82943	0.364566	0.508045	0.717586	0.473013	0.656821	ENSMUSG00000010751
Tnfrsf23	25.181	-0.189534	0.252647	-0.750195	0.453137	0.638388	ENSMUSG00000037613
Tnfrsf25	0.749611	1.8311	1.27148	1.44013	0.14983		ENSMUSG00000024793
Tnfrsf26	2.21658	0.239605	0.943734	0.25389	0.79958	0.889266	ENSMUSG00000045362
Tnfrsf4	3.4478	1.04535	0.739699	1.41321	0.157594	0.322008	ENSMUSG00000029075
Tnfrsf8	0.325672	0	1.64342	0	1		ENSMUSG00000028602
Tnfrsf9	0.315932	-0.0867484	1.87532	-0.0462579	0.963105		ENSMUSG00000028965
Tnfsf10	34.4424	0.0415925	0.25664	0.162065	0.871254	0.934026	ENSMUSG00000039304
Tnfsf11	0.42954	2.36896	1.81209	1.30731	0.191109		ENSMUSG00000022015
Tnfsf12	301.931	0.108552	0.148044	0.73324	0.463412	0.647937	ENSMUSG00000097328
Tnfsf13	74.9761	0.319209	0.336912	0.947457	0.343406	0.535798	ENSMUSG00000089669
Tnfsf13b	234.08	0.854878	0.138108	6.18993	6.01894e-10	8.58071e-08	ENSMUSG00000031497
Tnfsf13os	1.64473	1.81774	1.09913	1.65381	0.0981663	0.232288	ENSMUSG00000085890
Tnfsf14	0.812233	0.282627	1.12553	0.251106	0.801732	0.89049	ENSMUSG00000005824
Tnfsf18	1.13187	2.57222	1.50883	1.70478	0.088236	0.215747	ENSMUSG00000066755
Tnfsf4	0.0248223	0	6.70404	0	1		ENSMUSG00000026700
Tnfsf8	75.9692	1.90037	0.268324	7.08235	1.41729e-12	5.73389e-10	ENSMUSG00000028362
Tnfsf9	14.2531	-0.618516	0.376329	-1.64355	0.100269	0.235329	ENSMUSG00000035678
Tnik	18.2463	-1.0931	0.404988	-2.6991	0.00695279	0.0354483	ENSMUSG00000027692
Tnip1	62.9303	-0.130379	0.168012	-0.776014	0.437741	0.625123	ENSMUSG00000020400
Tnip2	88.9653	-0.130082	0.139415	-0.933052	0.350793	0.542889	ENSMUSG00000059866
Tnip3	3.93832	1.65173	1.28848	1.28191	0.199873	0.378284	ENSMUSG00000044162
Tnk1	0.291447	0	1.67137	0	1		ENSMUSG00000001583
Tnk2	6.98669	0.367146	0.518246	0.708439	0.478672	0.661455	ENSMUSG00000022791
Tnks	136.663	-0.0698956	0.133386	-0.524009	0.600272	0.757948	ENSMUSG00000031529
Tnks1bp1	25.685	0.0927129	0.238843	0.388175	0.697886	0.824845	ENSMUSG00000033955
Tnks2	457.121	-0.219939	0.114712	-1.91732	0.055197	0.155954	ENSMUSG00000024811
Tnnc1	0.353184	0.760817	1.84948	0.411369	0.680802		ENSMUSG00000091898
Tnnc2	0.0261503	0	6.70404	0	1		ENSMUSG00000017300
Tnni1	1.83288	1.07531	0.974224	1.10376	0.269698	0.458085	ENSMUSG00000026418
Tnni2	101.893	-0.207328	0.164612	-1.25949	0.207853	0.388095	ENSMUSG00000031097
Tnni3	3.19051	-0.0751363	0.672777	-0.111681	0.911076	0.954434	ENSMUSG00000035458
Tnnt1	9.86435	-0.180198	0.423162	-0.425836	0.670228	0.80622	ENSMUSG00000064179
Tnnt2	0.0339602	0	6.70404	0	1		ENSMUSG00000026414
Tnnt3	0.172527	0.980656	3.05801	0.320684	0.74845		ENSMUSG00000061723
Tnp2	0.210129	0.923441	3.55849	0.259504	0.795247		ENSMUSG00000043050
Tnpo1	310.385	0.263119	0.107759	2.44173	0.0146172	0.0603931	ENSMUSG00000009470
Tnpo2	63.9931	0.098136	0.17165	0.57172	0.567512	0.733219	ENSMUSG00000031691
Tnpo3	288.887	-0.511622	0.104237	-4.90827	9.1884e-07	3.63865e-05	ENSMUSG00000012535
Tnr	0.489959	0.130492	1.60752	0.081176	0.935302		ENSMUSG00000015829
Tnrc18	317.889	0.265157	0.104573	2.53561	0.0112252	0.0503083	ENSMUSG00000039477
Tnrc6a	404.665	-0.450061	0.091689	-4.90856	9.17489e-07	3.63865e-05	ENSMUSG00000052707
Tnrc6b	728.823	0.0417877	0.102283	0.408551	0.682869	0.815987	ENSMUSG00000047888
Tnrc6c	424.346	0.0877551	0.0711416	1.23353	0.217379	0.399062	ENSMUSG00000025571
Tns1	201.402	0.139671	0.150972	0.925141	0.354893	0.54733	ENSMUSG00000055322
Tns2	1.04294	1.44646	1.20538	1.2	0.230139	0.413992	ENSMUSG00000037003
Tns3	445.439	0.309569	0.0913744	3.38792	0.000704247	0.00629366	ENSMUSG00000020422
Tns4	17.1917	0.709691	0.308391	2.30127	0.0213765	0.0793416	ENSMUSG00000017607
Tnxb	0.11239	0.556694	5.52371	0.100783	0.919723		ENSMUSG00000033327
Tob1	17.7921	1.18789	0.355582	3.3407	0.000835676	0.00717272	ENSMUSG00000037573
Tob2	267.28	0.150722	0.112526	1.33943	0.18043	0.353515	ENSMUSG00000048546
Toe1	63.1613	-0.0754731	0.160886	-0.469108	0.638993	0.786467	ENSMUSG00000028688
Togaram1	88.4643	0.500145	0.155768	3.21083	0.0013235	0.0102345	ENSMUSG00000035614
Togaram2	0.438444	0.809134	2.21084	0.365985	0.714376		ENSMUSG00000045761
Tollip	74.6784	-0.11154	0.152152	-0.733084	0.463507	0.647978	ENSMUSG00000025139
Tom1	59.5056	-0.349806	0.161972	-2.15967	0.0307979	0.103459	ENSMUSG00000042870
Tom1l1	78.8528	-0.355393	0.152763	-2.32644	0.0199952	0.0753924	ENSMUSG00000020541
Tom1l2	28.4731	-0.0834438	0.247133	-0.337647	0.735629	0.848746	ENSMUSG00000000538
Tomm20	793.277	-0.00425988	0.0992773	-0.0429089	0.965774	0.982244	ENSMUSG00000093904
Tomm20l	0.0327144	0	6.70404	0	1		ENSMUSG00000021078
Tomm22	535.297	-0.0277451	0.0966443	-0.287085	0.774048	0.871575	ENSMUSG00000022427
Tomm34	165.354	0.154586	0.136142	1.13547	0.256177	0.443838	ENSMUSG00000018322
Tomm40	170.257	-0.533963	0.138894	-3.8444	0.00012085	0.00162388	ENSMUSG00000002984
Tomm40l	27.4006	-0.448787	0.259033	-1.73255	0.0831755	0.207198	ENSMUSG00000005674
Tomm5	301.127	0.230321	0.114715	2.00777	0.0446676	0.134587	ENSMUSG00000078713
Tomm6	819.362	0.000902078	0.11204	0.00805136	0.993576	0.997125	ENSMUSG00000033475
Tomm6os	1.14963	0.533313	1.2606	0.423064	0.672249	0.80781	ENSMUSG00000084880
Tomm7	947.788	-0.293057	0.143557	-2.04139	0.0412117	0.126934	ENSMUSG00000028998
Tomm70a	226.821	-0.173621	0.121744	-1.42611	0.153837	0.317101	ENSMUSG00000022752
Tomt	0.600682	1.88648	1.49594	1.26107	0.207284		ENSMUSG00000078630
Tonsl	4.68643	-0.143858	0.604988	-0.237786	0.812047	0.897144	ENSMUSG00000059323
Top1	680.412	-0.026597	0.110896	-0.239837	0.810457	0.896058	ENSMUSG00000070544
Top1mt	22.074	0.0241023	0.247216	0.0974948	0.922333	0.960737	ENSMUSG00000000934
Top2a	5.35494	1.86231	0.904483	2.05898	0.0394958	0.123298	ENSMUSG00000020914
Top2b	305.016	0.0355334	0.124271	0.285934	0.774929	0.872169	ENSMUSG00000017485
Top3a	52.2233	-0.430796	0.181931	-2.36791	0.017889	0.0697904	ENSMUSG00000002814
Top3b	109.147	0.385661	0.131013	2.94369	0.00324327	0.0202285	ENSMUSG00000022779
Topbp1	81.2385	0.307965	0.149798	2.05586	0.0397956	0.124027	ENSMUSG00000032555
Topors	198.392	0.07427	0.0986112	0.75316	0.451354	0.637227	ENSMUSG00000036822
Tor1a	250.386	-0.159007	0.112128	-1.41808	0.156167	0.320271	ENSMUSG00000026849
Tor1aip1	1076.74	-0.225724	0.0887806	-2.54249	0.0110066	0.0496705	ENSMUSG00000026466
Tor1aip2	180.189	0.0709757	0.108247	0.655681	0.512029	0.690004	ENSMUSG00000050565
Tor1b	203.617	0.0344033	0.106467	0.323136	0.746592	0.855677	ENSMUSG00000026848
Tor2a	201.866	-0.292155	0.135613	-2.15432	0.0312148	0.104531	ENSMUSG00000009563
Tor3a	240.854	0.389233	0.108798	3.57758	0.000346793	0.0036609	ENSMUSG00000060519
Tor4a	57.3354	-0.610053	0.168974	-3.61033	0.000305803	0.00332672	ENSMUSG00000059555
Tox	6.61382	2.39803	0.667948	3.59014	0.000330495	0.0035337	ENSMUSG00000041272
Tox2	4.61047	0.467962	0.721022	0.649027	0.516321	0.693311	ENSMUSG00000074607
Tox3	0.485009	2.82722	1.57455	1.79557	0.072563		ENSMUSG00000043668
Tox4	370.032	-0.138345	0.0705071	-1.96214	0.049746	0.145424	ENSMUSG00000016831
Tpbg	1.77141	2.02334	1.01345	1.9965	0.04588	0.137191	ENSMUSG00000035274
Tpbgl	204.275	-0.485656	0.105371	-4.60902	4.04567e-06	0.000115352	ENSMUSG00000096606
Tpcn1	197.95	0.307359	0.134547	2.2844	0.0223481	0.081794	ENSMUSG00000032741
Tpcn2	24.7924	-0.423261	0.25259	-1.67568	0.0938007	0.224832	ENSMUSG00000048677
Tpd52	557.998	0.125765	0.104049	1.2087	0.226777	0.410028	ENSMUSG00000027506
Tpd52l1	1.20684	-2.13909	1.10632	-1.93351	0.0531729	0.15213	ENSMUSG00000000296
Tpd52l2	279.526	-0.140016	0.089382	-1.56649	0.117234	0.263337	ENSMUSG00000000827
Tpgs1	163.046	-0.599478	0.147074	-4.07603	4.58118e-05	0.000771381	ENSMUSG00000020308
Tpgs2	42.9621	-0.356618	0.207192	-1.7212	0.0852153	0.210667	ENSMUSG00000024269
Tph1	0.0296864	0	6.70404	0	1		ENSMUSG00000040046
Tph2	0.0167139	0	6.70404	0	1		ENSMUSG00000006764
Tpi1	361.761	0.354497	0.147655	2.40085	0.0163572	0.0654158	ENSMUSG00000023456
Tpk1	16.1397	0.0545614	0.312196	0.174766	0.861263	0.927967	ENSMUSG00000029735
Tpm1	98.2518	0.244098	0.126689	1.92674	0.0540116	0.153795	ENSMUSG00000032366
Tpm2	6.95965	0.153471	0.527955	0.290689	0.771289	0.869909	ENSMUSG00000028464
Tpm3	2076.44	-0.304158	0.0826891	-3.67833	0.000234762	0.00272204	ENSMUSG00000027940
Tpm3-rs7	19.4271	-0.333358	0.260759	-1.27841	0.201103	0.379772	ENSMUSG00000058126
Tpm4	163.523	0.0287558	0.151896	0.189312	0.849848	0.920304	ENSMUSG00000031799
Tpmt	18.1122	0.125278	0.292704	0.428002	0.66865	0.80549	ENSMUSG00000021376
Tpo	0						ENSMUSG00000020673
Tpp1	994.634	0.431872	0.0890264	4.85106	1.22804e-06	4.46177e-05	ENSMUSG00000030894
Tpp2	330.8	0.0820983	0.0973595	0.843249	0.399089	0.589191	ENSMUSG00000041763
Tppp	118.031	0.573182	0.197972	2.89526	0.00378844	0.02267	ENSMUSG00000021573
Tppp2	0.00573979	0	6.70404	0	1		ENSMUSG00000008813
Tppp3	8.19272	0.928306	0.536377	1.7307	0.0835056	0.207621	ENSMUSG00000014846
Tpr	688.673	0.0660652	0.0949984	0.695435	0.486783	0.668255	ENSMUSG00000006005
Tpra1	72.3068	-0.413714	0.163462	-2.53096	0.0113752	0.0507073	ENSMUSG00000002871
Tprg	0
Tprgl	336.706	-0.117752	0.111081	-1.06005	0.28912	0.477633
Tprkb	104.72	-0.268534	0.141771	-1.89414	0.0582063	0.161433	ENSMUSG00000054226
Tprn	26.307	0.340177	0.274198	1.24063	0.214744	0.396549	ENSMUSG00000048707
Tpst1	41.6089	0.280895	0.211951	1.32528	0.185079	0.359441	ENSMUSG00000034118
Tpst2	708.675	-0.420361	0.0949907	-4.42529	9.63145e-06	0.000231418	ENSMUSG00000029344
Tpt1	14672.1	0.807914	0.125443	6.44049	1.19089e-10	2.34557e-08	ENSMUSG00000060126
Tpx2	3.60685	0.234724	0.806466	0.291053	0.771011	0.869822	ENSMUSG00000027469
Tra2a	614.326	0.706748	0.135369	5.22091	1.78044e-07	9.55246e-06	ENSMUSG00000029817
Tra2b	674.705	0.130175	0.0892514	1.45852	0.144698	0.304381	ENSMUSG00000022858
Trabd	98.4258	-0.229764	0.153283	-1.49895	0.133887	0.289229	ENSMUSG00000015363
Trabd2b	0.158561	0.556038	6.69758	0.0830208	0.933835		ENSMUSG00000070867
Trac	21.3258	2.62684	0.650376	4.03896	5.36898e-05	0.000876426	ENSMUSG00000076928
Tradd	79.6224	-0.145547	0.148358	-0.981051	0.326568	0.517509	ENSMUSG00000031887
Traf1	4.95071	1.04579	0.746434	1.40104	0.161201	0.327722	ENSMUSG00000026875
Traf2	56.475	-0.236452	0.190491	-1.24128	0.214504	0.396261	ENSMUSG00000026942
Traf3	78.3794	0.482714	0.148038	3.26073	0.00111125	0.008924	ENSMUSG00000021277
Traf3ip1	26.8636	0.182674	0.274717	0.664953	0.50608	0.68498	ENSMUSG00000034292
Traf3ip2	2.4974	0.282302	0.794961	0.355114	0.722504	0.839752	ENSMUSG00000019842
Traf3ip3	347.897	-0.381847	0.101511	-3.76165	0.000168796	0.00213045	ENSMUSG00000037318
Traf4	3.97882	0.191514	0.587235	0.326129	0.744327	0.85418	ENSMUSG00000017386
Traf5	151.161	0.0344901	0.119916	0.28762	0.773638	0.87143	ENSMUSG00000026637
Traf6	51.3247	-0.179914	0.181046	-0.993746	0.320346	0.51095	ENSMUSG00000027164
Traf7	74.4341	-0.0708386	0.156258	-0.453344	0.650301	0.793339	ENSMUSG00000052752
Trafd1	266.387	0.11593	0.0928021	1.24922	0.211585	0.39288	ENSMUSG00000042726
Traip	3.92524	-1.36811	0.664643	-2.05841	0.0395511	0.123367	ENSMUSG00000032586
Traj18	0.00776798	0	6.70404	0	1		ENSMUSG00000076911
Trak1	80.9259	-0.150385	0.15695	-0.95817	0.337977	0.530165	ENSMUSG00000032536
Trak2	31.1353	0.245427	0.265482	0.924459	0.355247	0.547764	ENSMUSG00000026028
Tram1	786.831	0.113982	0.0764955	1.49004	0.136213	0.292409	ENSMUSG00000025935
Tram1l1	1.24467	2.92211	1.14591	2.55003	0.0107715	0.048944	ENSMUSG00000044528
Tram2	32.241	-0.0167563	0.236574	-0.0708291	0.943534	0.971974	ENSMUSG00000041779
Trank1	0.0961597	0	3.58149	0	1		ENSMUSG00000062296
Trap1	63.3478	0.0766436	0.161524	0.474503	0.635141	0.783934	ENSMUSG00000005981
Trappc1	188.99	0.171965	0.117271	1.4664	0.142539	0.301111	ENSMUSG00000049299
Trappc10	284.737	-0.0960416	0.0949985	-1.01098	0.312026	0.502209	ENSMUSG00000000374
Trappc11	92.4825	-0.387248	0.138231	-2.80146	0.00508714	0.0284246	ENSMUSG00000038102
Trappc12	105.985	0.0424152	0.133674	0.317304	0.751013	0.857703	ENSMUSG00000020628
Trappc13	91.9803	-0.0737178	0.129951	-0.567274	0.570528	0.735615	ENSMUSG00000021711
Trappc2	99.2227	0.331474	0.160595	2.06403	0.0390148	0.122358	ENSMUSG00000079317
Trappc2l	314.838	0.13539	0.115094	1.17634	0.239458	0.425262	ENSMUSG00000015013
Trappc3	263.958	0.126185	0.0855941	1.47423	0.140421	0.298047	ENSMUSG00000028847
Trappc4	385.061	-0.12167	0.0890359	-1.36653	0.171772	0.342788	ENSMUSG00000032112
Trappc5	119.65	-0.118067	0.145335	-0.812373	0.416578	0.606237	ENSMUSG00000040236
Trappc6a	122.582	0.107609	0.144024	0.747161	0.454966	0.640074	ENSMUSG00000002043
Trappc6b	345.473	0.172515	0.0941709	1.83193	0.0669616	0.177489	ENSMUSG00000020993
Trappc8	170.623	0.274925	0.10558	2.60394	0.00921583	0.0438199	ENSMUSG00000033382
Trappc9	81.6046	-0.136095	0.151588	-0.897801	0.369292	0.561349	ENSMUSG00000047921
Trat1	0.959859	2.75999	1.51406	1.8229	0.0683182	0.179993	ENSMUSG00000030775
Trav10	0						ENSMUSG00000096551
Trav10n	0						ENSMUSG00000095646
Trav12-1	0						ENSMUSG00000096825
Trav12-2	0.00731382	0	6.70404	0	1		ENSMUSG00000096656
Trav12-3	0.0179202	0	6.70404	0	1		ENSMUSG00000095958
Trav13-1	0						ENSMUSG00000076839
Trav13-2	0						ENSMUSG00000076846
Trav13-4-dv7	0						ENSMUSG00000094562
Trav13n-4	0.00403857	0	6.70404	0	1		ENSMUSG00000076823
Trav14-1	0						ENSMUSG00000076840
Trav14-2	0						ENSMUSG00000095711
Trav14-3	0						ENSMUSG00000094212
Trav14d-3-dv8	0.144228	0.558567	4.00778	0.139371	0.889157		ENSMUSG00000094619
Trav14n-3	0.0140022	0	6.70404	0	1		ENSMUSG00000076824
Trav16	0						ENSMUSG00000076855
Trav16d-dv11	0.0101023	0	6.70404	0	1		ENSMUSG00000076796
Trav16n	0.0820155	-0.627731	6.70404	-0.0936348	0.925399		ENSMUSG00000076822
Trav19	0.0587224	0	6.70404	0	1		ENSMUSG00000076862
Trav21-dv12	0						ENSMUSG00000076863
Trav22	0						ENSMUSG00000104650
Trav3-3	0						ENSMUSG00000094828
Trav4-3	0.063888	0.901624	6.69491	0.134673	0.89287		ENSMUSG00000093966
Trav4-4-dv10	0.0257411	0.901624	6.69491	0.134673	0.89287		ENSMUSG00000096096
Trav4d-2	0						ENSMUSG00000082819
Trav5-1	0.00731382	0	6.70404	0	1		ENSMUSG00000076761
Trav5-4	0.0529826	0	6.70404	0	1		ENSMUSG00000095607
Trav6-4	0						ENSMUSG00000094468
Trav6-7-dv9	0.0488317	0	6.70404	0	1		ENSMUSG00000095126
Trav6n-6	0.0070964	0	6.70404	0	1		ENSMUSG00000076802
Trav7-1	0						ENSMUSG00000104620
Trav7-3	0.0289178	0	6.70404	0	1		ENSMUSG00000096908
Trav7-5	0.154544	0	6.70404	0	1		ENSMUSG00000106620
Trav7-6	0						ENSMUSG00000096138
Trav7d-3	0.0120955	0	6.70404	0	1		ENSMUSG00000096746
Trav8d-1	0						ENSMUSG00000076770
Trav8d-2	0						ENSMUSG00000076795
Trav8n-2	0						ENSMUSG00000076821
Trav9-1	0.00848297	0	6.70404	0	1		ENSMUSG00000096900
Trav9-2	0						ENSMUSG00000094966
Trav9-4	0						ENSMUSG00000096678
Trbc1	28.0057	2.57397	0.596711	4.31359	1.60621e-05	0.000341526	ENSMUSG00000076490
Trbc2	59.8304	2.82672	0.567135	4.98422	6.22117e-07	2.62447e-05	ENSMUSG00000076498
Trbv1	0.00403857	0	6.70404	0	1		ENSMUSG00000076461
Trbv12-1	0.0100016	0	6.70404	0	1		ENSMUSG00000095574
Trbv12-2	0.0165512	0	6.70404	0	1		ENSMUSG00000094525
Trbv13-1	0.0459315	0.901621	6.69491	0.134673	0.892871		ENSMUSG00000076467
Trbv13-2	0.127912	0	5.28564	0	1		ENSMUSG00000076469
Trbv13-3	0.0935393	1.83353	5.88515	0.311553	0.755381		ENSMUSG00000076470
Trbv14	0						ENSMUSG00000076471
Trbv15	0.056061	0.901634	6.69491	0.134675	0.892869		ENSMUSG00000076472
Trbv16	0.0179202	0	6.70404	0	1		ENSMUSG00000076473
Trbv17	0						ENSMUSG00000076474
Trbv19	0.0111612	0.556037	6.69758	0.0830206	0.933835		ENSMUSG00000076475
Trbv2	0.16384	1.51792	6.68076	0.227208	0.820262		ENSMUSG00000076462
Trbv20	0.129528	0	6.70404	0	1		ENSMUSG00000076476
Trbv26	0						ENSMUSG00000076479
Trbv29	0.114306	0	6.70404	0	1		ENSMUSG00000076480
Trbv3	0.0485531	0.556039	6.69758	0.0830209	0.933835		ENSMUSG00000076463
Trbv31	0						ENSMUSG00000076499
Trbv4	0						ENSMUSG00000107486
Trdc	1.77042	2.5112	1.14073	2.2014	0.0277075	0.0957199	ENSMUSG00000104876
Trdmt1	17.9686	0.266454	0.33398	0.797815	0.424978	0.614199	ENSMUSG00000026723
Trdv1	0						ENSMUSG00000076864
Trdv2-2	0						ENSMUSG00000076866
Trdv4	0.109321	0	6.70404	0	1		ENSMUSG00000076867
Trem1	0.0682236	0.901624	6.69491	0.134673	0.89287		ENSMUSG00000042265
Trem2	9600.62	-0.0932955	0.111843	-0.834168	0.404186	0.594328	ENSMUSG00000023992
Trem3	0.335979	-1.20197	1.69987	-0.707094	0.479508		ENSMUSG00000041754
Treml1	4.35178	0.32373	0.565212	0.572758	0.566809	0.732775	ENSMUSG00000023993
Treml2	52.7718	-0.0279698	0.343381	-0.0814541	0.935081	0.966797	ENSMUSG00000071068
Treml4	0.750406	0.107843	1.52993	0.0704891	0.943804		ENSMUSG00000051682
Trerf1	5.73743	0.688371	0.600711	1.14593	0.251825	0.439498	ENSMUSG00000064043
Trf	2935.14	-0.19618	0.0940949	-2.08492	0.0370764	0.118009	ENSMUSG00000032554
Trgj2	0.0111612	0.556037	6.69758	0.0830206	0.933835		ENSMUSG00000105830
Trgv2	4.58755	3.97509	1.35146	2.94133	0.00326805	0.0203087	ENSMUSG00000076754
Trhde	0.0895455	-0.0207073	6.03413	-0.0034317	0.997262		ENSMUSG00000050663
Triap1	215.784	-0.365698	0.147798	-2.47431	0.0133494	0.0565121	ENSMUSG00000029535
Trib1	151.68	-0.626965	0.177183	-3.53852	0.000402378	0.00408353	ENSMUSG00000032501
Trib2	5.69698	2.03407	0.665863	3.05479	0.00225222	0.0153943	ENSMUSG00000020601
Trib3	3.6653	1.25871	0.82753	1.52105	0.128248	0.280942	ENSMUSG00000032715
Tril	23.6436	1.23911	0.49005	2.52855	0.0114536	0.0509659	ENSMUSG00000043496
Trim10	0.0582666	0	6.70404	0	1		ENSMUSG00000073400
Trim11	79.6322	0.223469	0.161746	1.38161	0.167093	0.335986	ENSMUSG00000020455
Trim12a	382.41	0.351411	0.154083	2.28066	0.0225686	0.0823774	ENSMUSG00000066258
Trim12c	215.022	0.0242136	0.155654	0.155561	0.876379	0.937073	ENSMUSG00000057143
Trim13	23.8304	0.468715	0.260046	1.80243	0.071478	0.186144	ENSMUSG00000035235
Trim14	62.3114	0.198762	0.198705	1.00029	0.317172	0.507781	ENSMUSG00000039853
Trim16	4.04157	-0.350125	0.629851	-0.555885	0.578289	0.741131	ENSMUSG00000047821
Trim17	0.35678	0.767842	1.89064	0.406129	0.684648		ENSMUSG00000036964
Trim2	170.41	0.234503	0.134831	1.73924	0.0819921	0.204917	ENSMUSG00000027993
Trim21	45.6225	-0.195016	0.179022	-1.08934	0.276005	0.464545	ENSMUSG00000030966
Trim23	52.4308	0.223041	0.189103	1.17947	0.238213	0.424047	ENSMUSG00000021712
Trim24	121.448	0.176616	0.143039	1.23474	0.216927	0.398525	ENSMUSG00000029833
Trim25	94.333	-0.126054	0.183011	-0.688776	0.490964	0.672023	ENSMUSG00000000275
Trim26	263.026	0.2703	0.117238	2.30557	0.0211346	0.0786584	ENSMUSG00000024457
Trim27	169.746	-0.309234	0.103972	-2.9742	0.00293757	0.0187436	ENSMUSG00000021326
Trim28	192.763	-0.218922	0.105312	-2.07879	0.0376365	0.11936	ENSMUSG00000005566
Trim29	0.230651	-0.634663	2.14438	-0.295965	0.767257		ENSMUSG00000032013
Trim3	41.3533	0.124385	0.202489	0.614281	0.53903	0.711717	ENSMUSG00000036989
Trim30a	497.416	-0.0184652	0.175526	-0.105199	0.916218	0.957541	ENSMUSG00000030921
Trim30b	38.6504	0.23115	0.339112	0.681632	0.495472	0.675794	ENSMUSG00000052749
Trim30b	38.6504	0.23115	0.339112	0.681632	0.495472	0.675794	ENSMUSG00000052749
Trim30c	31.0481	-0.404974	0.413094	-0.980341	0.326918	0.51779	ENSMUSG00000078616
Trim30d	254.673	-0.110997	0.172471	-0.64357	0.519855	0.69575	ENSMUSG00000057596
Trim32	37.4005	0.176832	0.200147	0.883514	0.376959	0.568247	ENSMUSG00000051675
Trim33	155.835	0.163588	0.115466	1.41677	0.156551	0.320914	ENSMUSG00000033014
Trim34a	142.176	-0.354647	0.234446	-1.5127	0.130355	0.28403	ENSMUSG00000056144
Trim35	327.323	-0.00660588	0.0781106	-0.0845709	0.932603	0.965875	ENSMUSG00000022043
Trim36	95.7575	-0.158384	0.149356	-1.06044	0.288943	0.477455	ENSMUSG00000033949
Trim37	42.3242	0.126456	0.184419	0.6857	0.492902	0.673752	ENSMUSG00000018548
Trim39	39.1167	-0.0199146	0.233666	-0.0852266	0.932081	0.965818	ENSMUSG00000045409
Trim41	115.726	0.413025	0.141843	2.91186	0.00359288	0.0218182	ENSMUSG00000040365
Trim43a	0.0171987	0	6.70404	0	1		ENSMUSG00000090693
Trim43c	1.69003	3.08419	1.09531	2.81582	0.00486528	0.0275007	ENSMUSG00000067399
Trim44	328.774	0.286292	0.0952583	3.00542	0.0026521	0.0172907	ENSMUSG00000027189
Trim45	6.11456	-0.476215	0.440183	-1.08186	0.279315	0.467786	ENSMUSG00000033233
Trim46	0.263458	1.22024	1.64962	0.739709	0.459476		ENSMUSG00000042766
Trim47	108.337	-0.232912	0.167389	-1.39144	0.164091	0.33166	ENSMUSG00000020773
Trim5	162.575	0.122878	0.165433	0.742761	0.457626	0.64291	ENSMUSG00000060441
Trim55	0.129626	0	3.04174	0	1		ENSMUSG00000060913
Trim56	166.784	0.734029	0.191465	3.83375	0.000126203	0.00168072	ENSMUSG00000043279
Trim59	14.0533	2.55802	0.617444	4.14291	3.42925e-05	0.000619958	ENSMUSG00000034317
Trim6	0.37739	1.74036	1.59677	1.08993	0.275745		ENSMUSG00000072244
Trim62	7.0845	-0.337877	0.444494	-0.760138	0.447172	0.633513	ENSMUSG00000041000
Trim65	112.877	0.267885	0.198296	1.35093	0.176717	0.348708	ENSMUSG00000054517
Trim66	0.125328	0	3.39374	0	1		ENSMUSG00000031026
Trim67	0.439564	1.37645	1.52008	0.90551	0.365195		ENSMUSG00000036913
Trim68	19.9517	0.263552	0.295857	0.890807	0.373033	0.564718	ENSMUSG00000073968
Trim7	10.2617	1.50196	0.456207	3.29228	0.000993797	0.00816474	ENSMUSG00000040350
Trim72	0.286139	2.00143	1.5585	1.2842	0.199071		ENSMUSG00000042828
Trim8	412.46	-0.284417	0.0928043	-3.06469	0.00217892	0.0149822	ENSMUSG00000025034
Trim9	19.8001	-0.357128	0.430515	-0.829537	0.4068	0.596725	ENSMUSG00000021071
Triml2	0.42949	1.73395	1.44333	1.20135	0.229615		ENSMUSG00000091490
Trio	282.6	0.0722538	0.119239	0.605957	0.544544	0.715358	ENSMUSG00000022263
Triobp	57.3029	-0.652343	0.164071	-3.97599	7.00865e-05	0.00106294	ENSMUSG00000033088
Trip10	18.9443	-0.16446	0.318328	-0.516638	0.605409	0.763082	ENSMUSG00000019487
Trip11	350.228	0.200727	0.105843	1.89646	0.0578997	0.160858	ENSMUSG00000021188
Trip12	317.722	0.30287	0.119002	2.54508	0.0109253	0.0493864	ENSMUSG00000026219
Trip13	6.79983	-0.691641	0.482701	-1.43286	0.151899	0.314361	ENSMUSG00000021569
Trip4	84.0397	-0.279702	0.142715	-1.95987	0.0500112	0.145844	ENSMUSG00000032386
Trip6	14.1194	0.212777	0.370339	0.574548	0.565597	0.731883	ENSMUSG00000023348
Triqk	10.2407	-0.241688	0.417032	-0.579544	0.562222	0.729408	ENSMUSG00000055963
Trir	457.62	0.0873462	0.0853619	1.02325	0.306192	0.496026	ENSMUSG00000041203
Trit1	84.2537	-0.4971	0.145945	-3.40607	0.000659049	0.0059711	ENSMUSG00000028653
Trmo	37.1125	-0.0813363	0.206576	-0.393735	0.693777	0.82213	ENSMUSG00000028331
Trmt1	158.343	-0.0461088	0.1139	-0.404819	0.685611	0.817891	ENSMUSG00000001909
Trmt10a	74.0096	-0.769962	0.176328	-4.36664	1.26174e-05	0.000285734	ENSMUSG00000004127
Trmt10b	44.0852	-0.384469	0.20734	-1.85429	0.063697	0.171736	ENSMUSG00000035601
Trmt10c	128.431	-0.523023	0.137898	-3.79282	0.000148949	0.0019388	ENSMUSG00000044763
Trmt11	57.9135	0.240355	0.171675	1.40006	0.161496	0.327963	ENSMUSG00000019792
Trmt112	776.412	0.0432294	0.104098	0.415276	0.67794	0.812367	ENSMUSG00000038812
Trmt12	77.8657	-0.315886	0.150486	-2.09911	0.0358073	0.114997	ENSMUSG00000037085
Trmt13	140.733	0.919332	0.132895	6.91771	4.59005e-12	1.49305e-09	ENSMUSG00000033439
Trmt1l	205.259	0.469189	0.129035	3.63613	0.00027676	0.00307559	ENSMUSG00000053286
Trmt2a	127.459	-0.243045	0.111208	-2.18551	0.0288517	0.0988514	ENSMUSG00000022721
Trmt2b	50.7532	-0.341692	0.165973	-2.05872	0.0395211	0.123325	ENSMUSG00000067369
Trmt44	33.1109	0.136725	0.220914	0.618904	0.53598	0.709312	ENSMUSG00000029097
Trmt5	20.4487	-0.169032	0.280681	-0.602221	0.547027	0.71753	ENSMUSG00000034442
Trmt6	135.75	-0.180505	0.138596	-1.30238	0.192786	0.369549	ENSMUSG00000037376
Trmt61a	37.5068	-0.404064	0.217723	-1.85586	0.0634734	0.171358	ENSMUSG00000060950
Trmt61b	38.7131	-0.122929	0.197615	-0.62206	0.533902	0.708057	ENSMUSG00000085492
Trmt9b	3.45053	-0.31452	0.711988	-0.441749	0.658671	0.798675	ENSMUSG00000039620
Trmu	46.3416	-0.238641	0.191322	-1.24732	0.212279	0.393756	ENSMUSG00000022386
Trnau1ap	120.644	0.0426428	0.131347	0.324658	0.74544	0.854903	ENSMUSG00000028898
Trnp1	1.86158	-0.984745	1.3544	-0.72707	0.467183	0.651142	ENSMUSG00000056596
Trnt1	152.207	-0.377131	0.11811	-3.19305	0.00140777	0.0107405	ENSMUSG00000013736
Tro	0.861177	-0.189243	1.21357	-0.155939	0.876081	0.936919	ENSMUSG00000025272
Troap	0.516413	0	2.04781	0	1		ENSMUSG00000032783
Trp53	274.378	0.587018	0.10352	5.67055	1.4234e-08	1.17718e-06	ENSMUSG00000059552
Trp53bp1	79.62	0.427301	0.152148	2.80845	0.00497807	0.0279718	ENSMUSG00000043909
Trp53bp2	95.6357	-0.199509	0.159897	-1.24774	0.212127	0.393571	ENSMUSG00000026510
Trp53cor1	78.6121	0.21658	0.222904	0.971631	0.331234	0.522416	ENSMUSG00000085912
Trp53i11	57.9985	-0.262646	0.265297	-0.990006	0.322171	0.513393	ENSMUSG00000068735
Trp53i13	94.6151	-0.566063	0.144898	-3.90663	9.35916e-05	0.0013492	ENSMUSG00000044328
Trp53inp1	67.6649	0.282397	0.175621	1.60799	0.107838	0.247799	ENSMUSG00000028211
Trp53inp2	15.0758	0.325712	0.316332	1.02965	0.303174	0.492802	ENSMUSG00000038375
Trp53rka	104.698	-0.545337	0.169297	-3.22119	0.00127658	0.00994901	ENSMUSG00000039725
Trp53rkb	42.1349	-0.462269	0.177982	-2.59727	0.00939675	0.0443582	ENSMUSG00000042854
Trp63	0.978878	0.650551	1.46971	0.442637	0.658028	0.798348	ENSMUSG00000022510
Trp73	0.200128	-0.632867	2.47714	-0.255483	0.79835		ENSMUSG00000029026
Trpc1	1.67694	1.14288	1.0079	1.13392	0.256828	0.444667	ENSMUSG00000032839
Trpc3	0.139179	0.873677	3.52931	0.247549	0.804483		ENSMUSG00000027716
Trpc4	3.42967	2.82346	1.11536	2.53143	0.0113598	0.0506707	ENSMUSG00000027748
Trpc4ap	402.921	-0.111842	0.0718697	-1.55618	0.119665	0.267273	ENSMUSG00000038324
Trpc5	0.0392281	0	6.70404	0	1		ENSMUSG00000041710
Trpc6	0.0158249	0	6.70404	0	1		ENSMUSG00000031997
Trpc7	0.128261	-0.62828	5.25531	-0.119551	0.904838		ENSMUSG00000021541
Trpm1	0.680847	1.73509	1.49177	1.16311	0.244785		ENSMUSG00000030523
Trpm2	130.676	0.679539	0.279638	2.43007	0.0150959	0.0616902	ENSMUSG00000009292
Trpm3	15.7234	0.0407066	0.513445	0.0792814	0.936809	0.967214	ENSMUSG00000052387
Trpm4	99.1143	-0.207216	0.153212	-1.35248	0.176223	0.348228	ENSMUSG00000038260
Trpm5	0.0690407	0	5.04101	0	1		ENSMUSG00000009246
Trpm6	0.571491	0.207358	2.00069	0.103643	0.917453		ENSMUSG00000024727
Trpm7	236.807	0.4638	0.121199	3.82676	0.000129841	0.00171847	ENSMUSG00000027365
Trps1	53.1799	1.47618	0.281211	5.24937	1.52616e-07	8.52431e-06	ENSMUSG00000038679
Trpt1	6.22771	-0.583755	0.476511	-1.22506	0.220552	0.402652	ENSMUSG00000047656
Trpv2	151.832	-0.265184	0.143502	-1.84794	0.0646103	0.1733	ENSMUSG00000018507
Trpv3	0.14944	0	2.91119	0	1		ENSMUSG00000043029
Trpv4	19.8203	0.1775	0.417113	0.425545	0.670439	0.80622	ENSMUSG00000014158
Trrap	150.126	0.160117	0.128575	1.24532	0.213014	0.394661	ENSMUSG00000045482
Trub1	47.1293	-0.190614	0.167049	-1.14107	0.253842	0.441779	ENSMUSG00000025086
Trub2	46.5641	0.359052	0.191822	1.87179	0.0612354	0.167052	ENSMUSG00000039826
Tsacc	21.5291	-0.298081	0.256326	-1.1629	0.24487	0.431535	ENSMUSG00000010538
Tsc1	85.0708	0.450582	0.182338	2.47114	0.0134682	0.0568232	ENSMUSG00000026812
Tsc2	55.2583	-0.40112	0.159673	-2.51214	0.0120001	0.0526159	ENSMUSG00000002496
Tsc22d1	41.4126	0.0632281	0.238196	0.265445	0.790667	0.882982	ENSMUSG00000022010
Tsc22d2	234.114	0.586034	0.126742	4.62382	3.76742e-06	0.00010866	ENSMUSG00000027806
Tsc22d3	296.562	-1.35548	0.313459	-4.32425	1.53049e-05	0.000329166	ENSMUSG00000031431
Tsc22d4	1912.31	-0.796692	0.100378	-7.93689	2.0731e-15	2.06881e-12	ENSMUSG00000029723
Tsc22d4	1912.31	-0.796692	0.100378	-7.93689	2.0731e-15	2.06881e-12	ENSMUSG00000029723
Tsc22d4	1912.31	-0.796692	0.100378	-7.93689	2.0731e-15	2.06881e-12	ENSMUSG00000029723
Tsen15	91.1455	-0.268026	0.152962	-1.75224	0.0797323	0.201259	ENSMUSG00000014980
Tsen2	44.3473	-0.0775905	0.183325	-0.42324	0.67212	0.807759	ENSMUSG00000042389
Tsen34	216.776	0.331243	0.112073	2.95561	0.00312052	0.0196986	ENSMUSG00000035585
Tsen54	25.5756	-0.13474	0.229122	-0.58807	0.556485	0.72483	ENSMUSG00000020781
Tsfm	107.716	0.241317	0.122644	1.96762	0.0491115	0.144289	ENSMUSG00000040521
Tsg101	265.113	-0.121349	0.0998405	-1.21543	0.224201	0.406959	ENSMUSG00000014402
Tsga10	109.568	-0.0977721	0.131249	-0.744937	0.45631	0.641543	ENSMUSG00000060771
Tsga10ip	0.872829	0	1.53748	0	1	1	ENSMUSG00000039330
Tshb	0.0111612	0.556037	6.69758	0.0830206	0.933835		ENSMUSG00000027857
Tshr	0.379432	-1.28525	1.82353	-0.70481	0.480928		ENSMUSG00000020963
Tshz1	82.2449	-0.164322	0.151503	-1.08461	0.278093	0.466783	ENSMUSG00000046982
Tshz2	1.59636	0.377644	1.03819	0.363752	0.716043	0.835655	ENSMUSG00000047907
Tshz3	0.819848	0.492489	1.50159	0.327978	0.742929	0.853157	ENSMUSG00000021217
Tsix	1.17317	2.79432	1.159	2.41097	0.0159101	0.0642283	ENSMUSG00000085715
Tsks	0.225546	1.54699	2.73182	0.566285	0.5712		ENSMUSG00000059891
Tsku	0.488145	-1.67525	1.56068	-1.0734	0.283089		ENSMUSG00000049580
Tslp	13.1835	-0.0483647	0.372836	-0.129721	0.896787	0.946837	ENSMUSG00000024379
Tsn	610.47	-0.0212334	0.0872891	-0.243253	0.807809	0.894254	ENSMUSG00000026374
Tsnax	159.168	-0.19486	0.112994	-1.72451	0.0846159	0.2096	ENSMUSG00000056820
Tsnaxip1	0.370371	0.220626	2.10516	0.104802	0.916533		ENSMUSG00000031893
Tspan1	0.0912762	0	3.70165	0	1		ENSMUSG00000028699
Tspan11	0.108228	0	3.84164	0	1		ENSMUSG00000030351
Tspan12	0.863139	0.626189	1.45053	0.431698	0.665961	0.803933	ENSMUSG00000029669
Tspan13	529.603	0.0308076	0.0880669	0.349821	0.726473	0.842534	ENSMUSG00000020577
Tspan14	544.504	-0.163708	0.0852459	-1.92042	0.0548044	0.155226	ENSMUSG00000037824
Tspan15	10.2068	1.465	0.583051	2.51265	0.0119828	0.0526015	ENSMUSG00000037031
Tspan17	21.2412	0.0205932	0.323113	0.0637337	0.949182	0.974574	ENSMUSG00000025875
Tspan18	107.885	-0.206427	0.171368	-1.20458	0.228365	0.411693	ENSMUSG00000027217
Tspan2	28.2882	2.46391	0.815034	3.02308	0.00250216	0.0165729	ENSMUSG00000027858
Tspan2os	0.159682	0.7143	3.40876	0.209548	0.83402		ENSMUSG00000086745
Tspan3	426.134	-0.354979	0.086434	-4.10694	4.00938e-05	0.000703593	ENSMUSG00000032324
Tspan31	374.588	0.0708969	0.0849264	0.834803	0.403828	0.593971	ENSMUSG00000006736
Tspan32	65.6846	0.606763	0.216103	2.80775	0.00498895	0.0280119	ENSMUSG00000000244
Tspan32os	1.07923	1.20188	1.39185	0.863514	0.387855	0.578959	ENSMUSG00000052281
Tspan33	100.81	-0.0389081	0.181294	-0.214613	0.830069	0.907951	ENSMUSG00000001763
Tspan4	314.365	-0.415243	0.113941	-3.64436	0.000268055	0.00299431	ENSMUSG00000025511
Tspan5	41.795	0.0603097	0.195734	0.308121	0.757991	0.861958	ENSMUSG00000028152
Tspan6	1.87958	1.86643	1.02808	1.81545	0.0694543	0.181982	ENSMUSG00000067377
Tspan7	399.863	-0.0510278	0.0908054	-0.561947	0.574152	0.738299	ENSMUSG00000058254
Tspan8	2.79519	-0.0206648	0.715555	-0.0288794	0.976961	0.988517	ENSMUSG00000034127
Tspan9	45.6969	0.0266902	0.196672	0.135709	0.892051	0.9445	ENSMUSG00000030352
Tspear	0.131299	0	3.38948	0	1		ENSMUSG00000069581
Tspo	724.081	0.249494	0.181698	1.37312	0.169715	0.339907	ENSMUSG00000041736
Tspo2	0.0247794	0	6.70404	0	1		ENSMUSG00000023995
Tspoap1	5.66006	-1.20578	0.644328	-1.87138	0.0612928	0.167094	ENSMUSG00000034156
Tspyl1	152.602	0.00107886	0.116767	0.00923948	0.992628	0.99669	ENSMUSG00000047514
Tspyl2	47.6906	-0.0257676	0.194415	-0.13254	0.894558	0.945626	ENSMUSG00000041096
Tspyl3	20.6762	0.529438	0.269383	1.96537	0.0493709	0.144795	ENSMUSG00000074671
Tspyl4	9.16225	0.498272	0.450239	1.10668	0.268431	0.457387	ENSMUSG00000039485
Tspyl5	0.732327	0.930085	1.3101	0.709937	0.477743		ENSMUSG00000038984
Tsr1	42.9514	0.337968	0.227733	1.48406	0.137793	0.294788	ENSMUSG00000038335
Tsr2	29.3458	-0.159708	0.234182	-0.681984	0.495249	0.675664	ENSMUSG00000025264
Tsr3	83.3115	-0.567489	0.159486	-3.55825	0.000373335	0.00385145	ENSMUSG00000015126
Tssc4	106.608	-0.379777	0.13721	-2.76785	0.00564277	0.0306543	ENSMUSG00000045752
Tssk4	0.628381	1.05084	1.56886	0.669815	0.502976		ENSMUSG00000007591
Tssk6	0.659011	0.753364	1.40812	0.535013	0.592641		ENSMUSG00000047654
Tst	18.5658	0.344493	0.382762	0.900019	0.36811	0.560211	ENSMUSG00000044986
Tsta3	63.2438	-0.170869	0.169099	-1.01047	0.31227	0.502404
Tstd1	6.58514	-0.584689	0.55501	-1.05348	0.292123	0.481161	ENSMUSG00000103711
Tstd2	84.9469	-0.379458	0.145235	-2.61272	0.00898247	0.0429443	ENSMUSG00000035495
Tstd3	27.5983	0.0278556	0.251088	0.11094	0.911664	0.954916	ENSMUSG00000028251
Tsx	0.0689941	0	5.79607	0	1		ENSMUSG00000031329
Ttbk1	4.29881	0.608934	0.516926	1.17799	0.2388	0.424537	ENSMUSG00000015599
Ttbk2	49.3525	0.286133	0.191419	1.4948	0.134966	0.29086	ENSMUSG00000090100
Ttc1	194.013	-0.267891	0.133647	-2.00447	0.0450197	0.13543	ENSMUSG00000041278
Ttc12	19.9242	-0.354545	0.280054	-1.26599	0.205517	0.385319	ENSMUSG00000040219
Ttc13	113.772	0.10607	0.126143	0.840868	0.400422	0.590586	ENSMUSG00000037300
Ttc14	743.378	0.64294	0.0817255	7.86707	3.63035e-15	3.39642e-12	ENSMUSG00000027677
Ttc16	0.475672	0	1.74124	0	1		ENSMUSG00000039021
Ttc17	80.8717	-0.0447829	0.147206	-0.30422	0.760961	0.863661	ENSMUSG00000027194
Ttc19	71.1796	0.483406	0.194141	2.48998	0.0127751	0.0549353	ENSMUSG00000042298
Ttc21a	0.210773	-0.57892	2.5501	-0.227019	0.820409		ENSMUSG00000032514
Ttc21b	38.7701	0.398553	0.216071	1.84455	0.0651032	0.174303	ENSMUSG00000034848
Ttc22	0						ENSMUSG00000034919
Ttc23	3.00857	1.40515	0.81601	1.72198	0.0850733	0.210385	ENSMUSG00000030555
Ttc25	10.7015	0.360487	0.367135	0.981892	0.326153	0.517016
Ttc26	1.61134	0.0817537	0.865423	0.0944668	0.924738	0.961746
Ttc27	22.8791	-0.161633	0.250079	-0.646325	0.518069	0.694392	ENSMUSG00000024078
Ttc28	598.615	0.193155	0.0914228	2.11277	0.0346203	0.112578	ENSMUSG00000033209
Ttc29	0.0309783	0	6.70404	0	1		ENSMUSG00000037101
Ttc3	215.213	0.350614	0.143993	2.43495	0.014894	0.0611681	ENSMUSG00000040785
Ttc30a1	19.6489	0.533486	0.294112	1.81389	0.0696951	0.182485
Ttc30a2	3.01995	0.278896	0.657909	0.423913	0.671629	0.80739
Ttc30b	9.96151	0.930533	0.424035	2.19447	0.0282016	0.0971129
Ttc32	95.5439	-0.253165	0.197971	-1.2788	0.200967	0.37969	ENSMUSG00000066637
Ttc33	101.88	-0.319966	0.129133	-2.47779	0.0132198	0.056154	ENSMUSG00000022151
Ttc34	0.0983232	-0.628401	5.0432	-0.124604	0.900837		ENSMUSG00000046637
Ttc36	0.450238	-2.27344	1.6132	-1.40927	0.158755		ENSMUSG00000039438
Ttc37	71.9522	0.18865	0.179261	1.05238	0.292627	0.481767
Ttc38	28.45	-0.546504	0.236006	-2.31563	0.0205784	0.0770864	ENSMUSG00000035944
Ttc39a	0.043678	0	6.70404	0	1		ENSMUSG00000028555
Ttc39b	174.664	0.508136	0.138415	3.67112	0.000241494	0.00277006	ENSMUSG00000038172
Ttc39c	2.18639	1.32724	1.05111	1.2627	0.206697	0.386659	ENSMUSG00000024424
Ttc39d	0.0526058	0	6.42934	0	1		ENSMUSG00000046196
Ttc4	143.536	-0.805095	0.125432	-6.41856	1.37573e-10	2.60675e-08	ENSMUSG00000025413
Ttc41	1.82658	1.24806	1.01111	1.23435	0.217073	0.398701	ENSMUSG00000044937
Ttc5	173.763	0.352653	0.122963	2.86795	0.00413144	0.0242428	ENSMUSG00000006288
Ttc6	0.0070964	0	6.70404	0	1		ENSMUSG00000046782
Ttc7	245.992	-0.240736	0.0897907	-2.68108	0.00733855	0.0370242	ENSMUSG00000036918
Ttc7b	26.4088	0.239755	0.225953	1.06108	0.288652	0.477291	ENSMUSG00000033530
Ttc8	42.0003	0.536038	0.18185	2.9477	0.00320149	0.0200348	ENSMUSG00000021013
Ttc9	37.4393	-0.333162	0.228554	-1.45769	0.144926	0.304647	ENSMUSG00000042734
Ttc9b	1.16634	-1.08717	1.00011	-1.08705	0.277016	0.465627	ENSMUSG00000007944
Ttc9c	142.356	0.20581	0.106742	1.92811	0.0538414	0.153369	ENSMUSG00000071660
Ttf1	122.335	-0.0522181	0.129039	-0.404671	0.68572	0.817891	ENSMUSG00000026803
Ttf2	41.1098	0.0379928	0.202994	0.187163	0.851533	0.921397	ENSMUSG00000033222
Tti1	44.6189	-0.0493805	0.192721	-0.256228	0.797775	0.888402	ENSMUSG00000027650
Tti2	33.385	0.223953	0.216439	1.03472	0.300801	0.490116	ENSMUSG00000031577
Ttk	1.16482	0.615688	1.34021	0.459397	0.645949	0.790033	ENSMUSG00000038379
Ttl	21.9258	0.181441	0.268744	0.675144	0.499584	0.678979	ENSMUSG00000027394
Ttll1	26.029	-0.0124859	0.225567	-0.0553536	0.955857	0.977191	ENSMUSG00000022442
Ttll10	0.00924347	0	6.70404	0	1		ENSMUSG00000029074
Ttll11	0.499081	-0.640503	1.54684	-0.414072	0.678821		ENSMUSG00000026885
Ttll12	15.5233	0.145561	0.277752	0.524069	0.60023	0.757948	ENSMUSG00000016757
Ttll13	0.359216	0.581024	1.66196	0.349602	0.726637		ENSMUSG00000045467
Ttll3	45.5467	0.933924	0.286877	3.25548	0.00113199	0.00903562	ENSMUSG00000030276
Ttll4	40.6587	-0.174848	0.194494	-0.898989	0.368658	0.560704	ENSMUSG00000033257
Ttll5	13.1646	0.47726	0.348665	1.36882	0.171055	0.341813	ENSMUSG00000012609
Ttll6	0.0416404	0	6.70404	0	1		ENSMUSG00000038756
Ttll7	18.1245	2.22628	0.676843	3.28921	0.0010047	0.00824976	ENSMUSG00000036745
Ttll8	0.352227	-2.60129	1.82942	-1.42192	0.15505		ENSMUSG00000022388
Ttll9	0.283205	-1.07752	1.98049	-0.544066	0.586396		ENSMUSG00000074673
Ttn	1.68862	-1.32486	1.30247	-1.01719	0.309065	0.498941	ENSMUSG00000051747
Ttpa	1.57819	-1.28126	0.984926	-1.30087	0.193301	0.370253	ENSMUSG00000073988
Ttpal	52.1479	0.270197	0.21093	1.28098	0.200201	0.378768	ENSMUSG00000017679
Ttr	56.98	-2.76087	0.738556	-3.73819	0.000185347	0.00227788	ENSMUSG00000061808
Ttyh1	66.4237	0.157607	0.391914	0.402146	0.687576	0.818847	ENSMUSG00000030428
Ttyh2	17.109	-0.147221	0.328802	-0.44775	0.654334	0.79627	ENSMUSG00000034714
Ttyh3	299.016	-0.119755	0.122427	-0.978173	0.327989	0.519102	ENSMUSG00000036565
Tub	0.547456	0.0807609	1.41706	0.056992	0.954552		ENSMUSG00000031028
Tuba1a	469.872	-0.259899	0.158708	-1.63759	0.101507	0.237526	ENSMUSG00000072235
Tuba1b	852.878	-0.463847	0.125832	-3.68625	0.000227586	0.00265322	ENSMUSG00000023004
Tuba1c	50.8978	-0.15454	0.27231	-0.567516	0.570364	0.735615	ENSMUSG00000043091
Tuba4a	17.6861	0.256279	0.309901	0.826971	0.408254	0.597784	ENSMUSG00000026202
Tuba8	0.151844	0	3.8395	0	1		ENSMUSG00000030137
Tubb2a	371.458	-0.244623	0.189299	-1.29226	0.196268	0.374163	ENSMUSG00000058672
Tubb2b	136.333	0.591944	0.193624	3.05718	0.00223431	0.0153138	ENSMUSG00000045136
Tubb3	3.63982	1.78627	0.941052	1.89816	0.0576745	0.16047	ENSMUSG00000062380
Tubb4a	38.8785	1.63604	0.652808	2.50616	0.0122052	0.053234	ENSMUSG00000062591
Tubb4b	163.91	-0.227339	0.146423	-1.55262	0.120515	0.26865	ENSMUSG00000036752
Tubb5	996.022	0.181458	0.111007	1.63466	0.102121	0.23844	ENSMUSG00000001525
Tubb6	23.3418	0.298909	0.275044	1.08677	0.277139	0.465701	ENSMUSG00000001473
Tubd1	10.4293	-1.17614	0.459792	-2.55797	0.0105284	0.048181	ENSMUSG00000020513
Tube1	3.03675	-0.164658	0.629359	-0.261628	0.793608	0.885216	ENSMUSG00000019845
Tubg1	36.3181	-0.0753838	0.210857	-0.357511	0.720709	0.838482	ENSMUSG00000035198
Tubg2	0.348259	0	1.98336	0	1		ENSMUSG00000045007
Tubgcp2	100.482	-0.444349	0.167426	-2.65401	0.00795426	0.0391621	ENSMUSG00000025474
Tubgcp3	71.6582	0.224427	0.148438	1.51193	0.130553	0.284336	ENSMUSG00000000759
Tubgcp4	85.2769	0.877506	0.189666	4.62659	3.71731e-06	0.000107958	ENSMUSG00000027263
Tubgcp5	619.969	-0.283866	0.0845522	-3.35728	0.000787131	0.00686808	ENSMUSG00000033790
Tubgcp6	22.1379	0.0133541	0.257167	0.051928	0.958586	0.978457	ENSMUSG00000051786
Tufm	75.822	-0.360248	0.153545	-2.34621	0.0189656	0.0727509	ENSMUSG00000073838
Tuft1	6.03165	-0.783131	0.521496	-1.5017	0.133175	0.288107	ENSMUSG00000005968
Tug1	222.847	0.500235	0.117803	4.24637	2.17258e-05	0.000436529	ENSMUSG00000056579
Tulp1	0.0371155	0	6.70404	0	1		ENSMUSG00000037446
Tulp2	0.723215	0	1.53268	0	1		ENSMUSG00000023467
Tulp3	30.9339	-0.0936736	0.218913	-0.427903	0.668722	0.805512	ENSMUSG00000001521
Tulp4	303.598	0.422533	0.112172	3.76683	0.000165333	0.00209735	ENSMUSG00000034377
Tunar	0.0161487	0	6.70404	0	1		ENSMUSG00000097929
Tusc1	31.2096	0.373709	0.234502	1.59363	0.111019	0.25306	ENSMUSG00000054000
Tusc2	84.4144	-0.0213935	0.161745	-0.132267	0.894773	0.945694	ENSMUSG00000010054
Tusc3	114.843	0.132031	0.121485	1.08681	0.277122	0.465701	ENSMUSG00000118664
Tut1	33.2651	-0.348268	0.214396	-1.62442	0.104287	0.241782	ENSMUSG00000071645
Tut4	409.406	-0.123907	0.0884575	-1.40075	0.161288	0.32776	ENSMUSG00000034610
Tut7	531.913	0.0197665	0.0996084	0.198442	0.842699	0.916608	ENSMUSG00000035248
Tvp23a	0.732475	0.190409	1.22595	0.155316	0.876572		ENSMUSG00000050908
Tvp23b	222.213	0.0213051	0.115099	0.185102	0.853149	0.922357	ENSMUSG00000014177
Tvp23bos	0.0829871	0	6.24155	0	1		ENSMUSG00000086677
Twf1	211.373	-0.0621852	0.102198	-0.608479	0.54287	0.714349	ENSMUSG00000022451
Twf2	544.92	-0.291515	0.114368	-2.54892	0.0108056	0.0490596	ENSMUSG00000023277
Twist1	0.172549	0.838739	2.59143	0.323658	0.746197		ENSMUSG00000035799
Twist2	0.0515628	0	6.70404	0	1		ENSMUSG00000007805
Twistnb	327.478	-0.0594569	0.0882737	-0.673551	0.500597	0.679923
Twnk	51.3979	0.252931	0.205073	1.23337	0.217438	0.399122	ENSMUSG00000025209
Twsg1	19.8579	-0.236115	0.291921	-0.80883	0.418613	0.608311	ENSMUSG00000024098
Txk	7.29967	1.50719	0.594215	2.53644	0.0111985	0.0502037	ENSMUSG00000054892
Txlna	188.675	-0.527867	0.107487	-4.911	9.0614e-07	3.61707e-05	ENSMUSG00000053841
Txlnb	2.75946	1.63065	0.816165	1.99794	0.0457229	0.136913	ENSMUSG00000039891
Txlng	63.8237	0.0830849	0.185568	0.447732	0.654347	0.79627	ENSMUSG00000038344
Txn1	330.479	0.441268	0.169502	2.60332	0.00923259	0.0438321	ENSMUSG00000028367
Txn2	232.914	0.126181	0.112064	1.12597	0.260177	0.448634	ENSMUSG00000005354
Txndc11	152.517	0.112416	0.120002	0.936782	0.348871	0.540975	ENSMUSG00000022498
Txndc12	186.488	-0.175645	0.132936	-1.32128	0.186408	0.361256	ENSMUSG00000028567
Txndc15	389.543	-0.145264	0.094968	-1.52961	0.126114	0.277536	ENSMUSG00000021497
Txndc16	81.587	0.483448	0.158866	3.04312	0.00234136	0.0157944	ENSMUSG00000021830
Txndc17	477.635	-0.328477	0.119824	-2.74134	0.00611895	0.0323542	ENSMUSG00000020803
Txndc2	0.0421413	0	6.70404	0	1		ENSMUSG00000050612
Txndc5	122.632	-0.402077	0.128755	-3.12281	0.00179136	0.0128794	ENSMUSG00000038991
Txndc9	285.59	0.206907	0.079478	2.60333	0.00923243	0.0438321	ENSMUSG00000058407
Txnip	1808.02	-0.400417	0.0896793	-4.46499	8.00727e-06	0.000200436	ENSMUSG00000038393
Txnl1	466.032	-0.196279	0.118703	-1.65353	0.098223	0.232348	ENSMUSG00000024583
Txnl4a	139.172	-0.331482	0.166345	-1.99273	0.0462907	0.138115	ENSMUSG00000057130
Txnl4b	11.0989	-0.571937	0.338111	-1.69157	0.0907285	0.219766	ENSMUSG00000031723
Txnrd1	138.529	-0.281576	0.131236	-2.14558	0.0319067	0.10616	ENSMUSG00000020250
Txnrd2	98.6828	-0.0686589	0.121693	-0.564199	0.572619	0.737148	ENSMUSG00000075704
Txnrd3	13.6645	-0.542559	0.366933	-1.47863	0.139238	0.296438	ENSMUSG00000000811
Tyk2	100.198	0.660138	0.156745	4.21155	2.53628e-05	0.000488091	ENSMUSG00000032175
Tyms	41.7918	-0.424704	0.222659	-1.90741	0.0564671	0.158258	ENSMUSG00000025747
Tyro3	3.87885	1.64513	0.830367	1.98121	0.0475678	0.140887	ENSMUSG00000027298
Tyrobp	12680.2	0.0170132	0.116659	0.145837	0.88405	0.940636	ENSMUSG00000030579
Tysnd1	54.1265	-0.478449	0.179814	-2.6608	0.00779555	0.0386779	ENSMUSG00000020087
Tyw1	86.2173	0.168065	0.128309	1.30984	0.19025	0.36666	ENSMUSG00000056310
Tyw3	30.7004	-0.24566	0.235659	-1.04244	0.297207	0.486465	ENSMUSG00000047583
Tyw5	30.6273	0.125102	0.236292	0.529439	0.596501	0.755928	ENSMUSG00000048495
U2af1	352.835	0.0145181	0.101978	0.142365	0.886792	0.942285	ENSMUSG00000061613
U2af1l4	103.748	-0.476479	0.153681	-3.10044	0.00193235	0.0136248	ENSMUSG00000078765
U2af2	324.47	-0.0424839	0.0746505	-0.569104	0.569286	0.73486	ENSMUSG00000030435
U2surp	478.804	0.0698622	0.0883151	0.791055	0.428912	0.617522	ENSMUSG00000032407
Uaca	1.75166	0.883853	0.898607	0.983582	0.325321	0.516244	ENSMUSG00000034485
Uap1	120.582	0.0193217	0.114603	0.168598	0.866113	0.931297	ENSMUSG00000026670
Uap1l1	148.447	0.233442	0.124342	1.87742	0.0604604	0.165454	ENSMUSG00000026956
Uba1	183.133	-0.102927	0.110275	-0.933365	0.350631	0.542809	ENSMUSG00000001924
Uba1y	0.0486551	0.556039	6.69758	0.0830208	0.933835		ENSMUSG00000069053
Uba2	223.923	0.118519	0.0881005	1.34527	0.178538	0.351246	ENSMUSG00000052997
Uba3	97.6972	0.317293	0.125832	2.52156	0.0116834	0.0517423	ENSMUSG00000030061
Uba5	198.881	-0.456407	0.116134	-3.93001	8.49417e-05	0.00124412	ENSMUSG00000032557
Uba52	753.155	-0.782107	0.299823	-2.60856	0.00909242	0.0433178	ENSMUSG00000090137
Uba6	104.655	0.133365	0.133951	0.995623	0.319433	0.510091	ENSMUSG00000035898
Uba7	109.588	-0.140891	0.138468	-1.0175	0.308916	0.498832	ENSMUSG00000032596
Ubac1	111.803	-0.582851	0.137405	-4.24184	2.21691e-05	0.000442096	ENSMUSG00000036352
Ubac2	154.709	0.019294	0.109915	0.175535	0.860659	0.927517	ENSMUSG00000041765
Ubald1	122.352	-0.865545	0.145835	-5.93509	2.9369e-09	3.09594e-07	ENSMUSG00000039568
Ubald2	297.516	-0.294583	0.105791	-2.78457	0.00535994	0.0294865	ENSMUSG00000050628
Ubap1	121.64	-0.286011	0.1155	-2.4763	0.0132754	0.0562833	ENSMUSG00000028437
Ubap1l	0.276384	1.58218	1.79625	0.880824	0.378413		ENSMUSG00000086228
Ubap2	70.3818	0.499439	0.16963	2.94429	0.00323699	0.0202146	ENSMUSG00000028433
Ubap2l	705.623	0.0313875	0.0580269	0.540912	0.588568	0.749938	ENSMUSG00000042520
Ubash3a	5.52523	2.15757	0.712195	3.02946	0.00244993	0.0162919	ENSMUSG00000042345
Ubash3b	649.55	0.201828	0.10652	1.89474	0.0581264	0.161368	ENSMUSG00000032020
Ubb	4485.12	-0.223117	0.115694	-1.9285	0.0537927	0.153288	ENSMUSG00000019505
Ubc	2331.45	-0.0862708	0.119166	-0.723954	0.469094	0.6528	ENSMUSG00000008348
Ube2a	228.509	-0.278404	0.0975237	-2.85473	0.00430731	0.025138	ENSMUSG00000016308
Ube2b	497.707	-0.223921	0.100675	-2.22419	0.0261357	0.0919016	ENSMUSG00000020390
Ube2c	3.99376	1.2085	1.20722	1.00107	0.316795	0.50734	ENSMUSG00000001403
Ube2cbp	2.58305	0.0834401	0.748352	0.111498	0.911221	0.954518
Ube2d1	178.803	0.338008	0.106124	3.18503	0.00144737	0.0109755	ENSMUSG00000019927
Ube2d2a	646.204	0.281286	0.0632901	4.44439	8.81411e-06	0.000215234	ENSMUSG00000091896
Ube2d2b	0.0725791	0.90163	6.69491	0.134674	0.89287		ENSMUSG00000063447
Ube2d3	1061.08	0.497064	0.0707633	7.02432	2.15114e-12	7.83303e-10	ENSMUSG00000078578
Ube2e1	279.639	0.193463	0.0757528	2.55387	0.0106533	0.0485445	ENSMUSG00000021774
Ube2e2	16.1765	0.710854	0.33993	2.09118	0.0365121	0.116809	ENSMUSG00000058317
Ube2e3	341.039	-0.263411	0.108123	-2.43621	0.0148419	0.0610019	ENSMUSG00000027011
Ube2f	217.149	0.174204	0.103142	1.68896	0.0912262	0.22043	ENSMUSG00000034343
Ube2g1	159.478	-0.0265223	0.103355	-0.256614	0.797476	0.888201	ENSMUSG00000020794
Ube2g2	122.429	-0.812711	0.180049	-4.51382	6.36708e-06	0.000166043	ENSMUSG00000009293
Ube2h	314.269	-0.235458	0.0954806	-2.46603	0.013662	0.0573813	ENSMUSG00000039159
Ube2i	546.792	0.0457509	0.0583852	0.783605	0.433272	0.621469	ENSMUSG00000015120
Ube2j1	261.472	-0.505822	0.103292	-4.89699	9.73146e-07	3.76409e-05	ENSMUSG00000028277
Ube2j2	194.324	0.184243	0.104049	1.77074	0.0766039	0.19578	ENSMUSG00000023286
Ube2k	328.953	0.0403342	0.0884878	0.455816	0.648522	0.792015	ENSMUSG00000029203
Ube2l3	463.103	-0.112121	0.0830706	-1.34971	0.17711	0.349183	ENSMUSG00000038965
Ube2l6	42.6166	0.446922	0.229666	1.94596	0.0516591	0.149077	ENSMUSG00000027078
Ube2m	399.235	0.0392569	0.0853267	0.460078	0.645461	0.789693	ENSMUSG00000005575
Ube2n	345.484	0.0810801	0.082695	0.980471	0.326854	0.517743	ENSMUSG00000074781
Ube2o	38.885	-0.657055	0.208623	-3.14948	0.00163561	0.0120135	ENSMUSG00000020802
Ube2q1	414.329	-0.0396425	0.0859215	-0.46138	0.644526	0.78913	ENSMUSG00000042572
Ube2q2	192.109	-0.506241	0.141501	-3.57764	0.000346712	0.0036609	ENSMUSG00000032307
Ube2ql1	0.59209	0	1.57348	0	1		ENSMUSG00000052981
Ube2r2	289.811	-0.187974	0.0908473	-2.06913	0.0385343	0.121206	ENSMUSG00000036241
Ube2s	226.05	-0.0745758	0.117163	-0.636511	0.524443	0.69999	ENSMUSG00000060860
Ube2t	5.91527	0.0607326	0.485505	0.125092	0.900451	0.948747	ENSMUSG00000026429
Ube2u	0.0174161	0	6.70404	0	1		ENSMUSG00000069733
Ube2v1	208.586	-0.550435	0.119233	-4.61648	3.90311e-06	0.000111712	ENSMUSG00000078923
Ube2v2	252.339	0.243077	0.0861248	2.82238	0.00476684	0.0271002	ENSMUSG00000022674
Ube2w	164.187	0.0799601	0.13831	0.578121	0.563182	0.730337	ENSMUSG00000025939
Ube2z	151.455	0.295668	0.122706	2.40956	0.0159718	0.0643384	ENSMUSG00000014349
Ube3a	608.175	0.269842	0.0791011	3.41136	0.000646394	0.00588915	ENSMUSG00000025326
Ube3b	58.4427	-0.0336956	0.187362	-0.179842	0.857277	0.925351	ENSMUSG00000029577
Ube3c	149.268	0.489541	0.127655	3.83487	0.000125631	0.00167609	ENSMUSG00000039000
Ube4a	152.965	0.219986	0.119855	1.83543	0.0664423	0.1765	ENSMUSG00000059890
Ube4b	103.543	-0.0934628	0.132249	-0.70672	0.47974	0.662292	ENSMUSG00000028960
Ube4bos1	2.81581	-0.842387	0.776358	-1.08505	0.277899	0.466615	ENSMUSG00000085819
Ubfd1	123.339	0.0547849	0.138092	0.396727	0.691568	0.820682	ENSMUSG00000030870
Ubiad1	17.3516	-0.531139	0.286524	-1.85374	0.063777	0.171859	ENSMUSG00000047719
Ubl3	796.048	0.125999	0.0909855	1.38482	0.166107	0.334446	ENSMUSG00000001687
Ubl4a	107.897	-0.047813	0.147328	-0.324534	0.745534	0.854903	ENSMUSG00000015290
Ubl4a	107.897	-0.047813	0.147328	-0.324534	0.745534	0.854903	ENSMUSG00000015290
Ubl5	994.958	-0.0189183	0.0964003	-0.196247	0.844417	0.91721	ENSMUSG00000084786
Ubl7	63.7576	-0.648344	0.156618	-4.13967	3.47812e-05	0.00062577	ENSMUSG00000055720
Ublcp1	171.681	-0.334035	0.12481	-2.67635	0.00744294	0.0373495	ENSMUSG00000041231
Ubn1	376.254	-0.0508139	0.0986398	-0.515146	0.606451	0.763882	ENSMUSG00000039473
Ubn2	445.568	0.636085	0.11062	5.75017	8.9152e-09	7.9618e-07	ENSMUSG00000038538
Ubox5	14.8623	-0.681684	0.31665	-2.1528	0.0313345	0.104777	ENSMUSG00000027300
Ubp1	155.445	-0.139704	0.117751	-1.18644	0.235448	0.420776	ENSMUSG00000009741
Ubqln1	206.379	-0.12466	0.0937639	-1.32951	0.183679	0.35782	ENSMUSG00000005312
Ubqln2	101.765	-0.0615291	0.143292	-0.429397	0.667635	0.804785	ENSMUSG00000050148
Ubqln4	42.7599	0.0297042	0.198992	0.149273	0.881338	0.939169	ENSMUSG00000008604
Ubr1	133.659	-0.0412643	0.136865	-0.301495	0.763037	0.865033	ENSMUSG00000027272
Ubr2	257.852	0.079809	0.0891232	0.89549	0.370525	0.562628	ENSMUSG00000023977
Ubr3	157.829	0.206064	0.157472	1.30858	0.190678	0.367249	ENSMUSG00000044308
Ubr4	149.339	0.10551	0.109082	0.967248	0.33342	0.524812	ENSMUSG00000066036
Ubr5	192.055	0.539417	0.146078	3.69266	0.000221923	0.00260546	ENSMUSG00000037487
Ubr7	88.7217	-0.406543	0.148555	-2.73664	0.00620701	0.0326239	ENSMUSG00000041712
Ubtd1	123.838	-0.471064	0.140462	-3.35369	0.000797423	0.00691577	ENSMUSG00000025171
Ubtd2	13.8152	0.12158	0.342316	0.35517	0.722462	0.839752	ENSMUSG00000044949
Ubtf	299.644	-0.208809	0.0873065	-2.39168	0.0167714	0.0666979	ENSMUSG00000020923
Ubxn1	589.567	-0.273951	0.110036	-2.48965	0.0127868	0.0549699	ENSMUSG00000071655
Ubxn10	0.270097	0.795713	2.08837	0.38102	0.703188		ENSMUSG00000043621
Ubxn11	4.1727	0.616214	0.734321	0.839162	0.401378	0.591492	ENSMUSG00000012126
Ubxn2a	99.267	-0.191876	0.141307	-1.35787	0.174505	0.346074	ENSMUSG00000020634
Ubxn2b	52.8769	0.174472	0.163016	1.07028	0.284495	0.473529	ENSMUSG00000028243
Ubxn4	401.556	-0.0814322	0.0874931	-0.930727	0.351995	0.544091	ENSMUSG00000026353
Ubxn6	170.239	-0.361358	0.101027	-3.57685	0.000347762	0.0036645	ENSMUSG00000019578
Ubxn7	124.156	0.141414	0.126978	1.11369	0.265414	0.454154	ENSMUSG00000053774
Ubxn8	87.6894	-0.485014	0.148844	-3.25854	0.00111987	0.00896438	ENSMUSG00000052906
Uchl1	5.81246	-0.0323473	0.767656	-0.0421378	0.966389	0.982617	ENSMUSG00000029223
Uchl3	165.806	-0.466821	0.14468	-3.22658	0.00125279	0.00981693	ENSMUSG00000022111
Uchl4	30.0214	0.476456	0.273447	1.7424	0.081438	0.203936	ENSMUSG00000035337
Uchl5	111.396	-0.339332	0.129169	-2.62704	0.00861321	0.0415907	ENSMUSG00000018189
Uck1	51.9099	-0.573318	0.187808	-3.05268	0.00226806	0.0154532	ENSMUSG00000002550
Uck2	2.27272	0.0467507	0.879271	0.0531698	0.957597	0.977714	ENSMUSG00000026558
Uckl1	109.975	-0.25263	0.126982	-1.98949	0.0466471	0.13893	ENSMUSG00000089917
Uckl1os	0.528633	1.42632	1.55023	0.920074	0.357534		ENSMUSG00000010492
Ucma	0.433116	-1.02078	1.53218	-0.666231	0.505263		ENSMUSG00000026668
Ucp2	1126.3	-0.631104	0.145968	-4.32357	1.53524e-05	0.00032924	ENSMUSG00000033685
Ucp3	0.723331	0.0723301	1.52547	0.0474151	0.962182		ENSMUSG00000032942
Uevld	35.8858	-0.143576	0.206422	-0.695547	0.486713	0.668255	ENSMUSG00000043262
Ufc1	350.757	-0.13846	0.103323	-1.34007	0.180223	0.353294	ENSMUSG00000062963
Ufd1	109.006	-0.296947	0.126562	-2.34625	0.0189633	0.0727509	ENSMUSG00000005262
Ufl1	270.1	-0.0898724	0.093124	-0.965083	0.334503	0.52624	ENSMUSG00000040359
Ufm1	199.114	-0.21398	0.116863	-1.83104	0.0670953	0.177694	ENSMUSG00000027746
Ufsp1	22.8157	-0.365728	0.270588	-1.3516	0.176503	0.348554	ENSMUSG00000051502
Ufsp2	344.731	-0.375867	0.0931002	-4.03723	5.40867e-05	0.000880026	ENSMUSG00000031634
Ugcg	160.186	0.17673	0.119677	1.47673	0.139748	0.296806	ENSMUSG00000028381
Ugdh	78.4685	0.374598	0.153307	2.44345	0.0145476	0.0602052	ENSMUSG00000029201
Uggt1	194.401	0.135293	0.0998207	1.35536	0.175304	0.347064	ENSMUSG00000037470
Uggt2	26.2006	0.511181	0.250514	2.04053	0.0412976	0.127116	ENSMUSG00000042104
Ugp2	183.737	-0.203879	0.108368	-1.88135	0.0599244	0.16471	ENSMUSG00000001891
Ugt1a2	0.129497	0	3.05154	0	1		ENSMUSG00000090171
Ugt1a5	1.12814	3.79205	1.13997	3.32645	0.000879588	0.00747675	ENSMUSG00000089943
Ugt1a6a	12.0305	1.05589	0.365475	2.88909	0.00386356	0.0229792	ENSMUSG00000054545
Ugt1a6b	0.495788	0.763835	1.8668	0.409168	0.682417		ENSMUSG00000090145
Ugt1a7c	21.8713	0.320619	0.271479	1.18101	0.237599	0.423307	ENSMUSG00000090124
Ugt8a	18.1458	2.67856	1.00477	2.66585	0.00767936	0.0382537	ENSMUSG00000032854
Uhmk1	115.96	0.262363	0.134514	1.95045	0.051123	0.148162	ENSMUSG00000026667
Uhrf1	4.28798	1.49121	0.871657	1.71078	0.0871226	0.21425	ENSMUSG00000001228
Uhrf1bp1	94.4893	-0.288669	0.161042	-1.79251	0.0730517	0.189187
Uhrf1bp1l	50.7376	0.255448	0.20108	1.27038	0.203949	0.38334
Uhrf2	271.595	0.566553	0.123147	4.60061	4.21246e-06	0.000118974	ENSMUSG00000024817
Uimc1	159.985	0.431778	0.111584	3.86954	0.00010904	0.00151134	ENSMUSG00000025878
Ulbp1	11.268	1.23633	0.422176	2.92847	0.00340636	0.0208977	ENSMUSG00000079685
Ulk1	67.3355	-0.24561	0.154685	-1.58781	0.11233	0.255271	ENSMUSG00000029512
Ulk2	500.458	-0.46278	0.0977955	-4.73212	2.2219e-06	7.10675e-05	ENSMUSG00000004798
Ulk3	33.5683	0.401505	0.22585	1.77775	0.0754452	0.193546	ENSMUSG00000032308
Ulk4	28.364	0.291753	0.242766	1.20179	0.229446	0.413064	ENSMUSG00000040936
Umad1	43.6582	0.416582	0.199767	2.08534	0.0370383	0.117913	ENSMUSG00000089862
Umodl1	0.298984	0	1.71706	0	1		ENSMUSG00000054134
Umps	89.7222	-0.205676	0.135559	-1.51724	0.129206	0.28243	ENSMUSG00000022814
Unc119	6.49018	-0.568762	0.644315	-0.882739	0.377377	0.568391	ENSMUSG00000002058
Unc119b	40.8797	-0.0435249	0.192294	-0.226346	0.820932	0.9027	ENSMUSG00000046562
Unc13a	10.4826	-0.407369	0.367315	-1.10905	0.26741	0.456011	ENSMUSG00000034799
Unc13b	10.4095	0.30457	0.438224	0.69501	0.487049	0.668559	ENSMUSG00000028456
Unc13c	4.29741	0.329749	0.839558	0.392766	0.694493	0.822848	ENSMUSG00000062151
Unc13d	39.1105	-0.227681	0.214626	-1.06083	0.288769	0.477317	ENSMUSG00000057948
Unc45a	22.9206	-0.0303056	0.269418	-0.112485	0.910439	0.954033	ENSMUSG00000030533
Unc45b	0.0438993	0	6.70404	0	1		ENSMUSG00000018845
Unc45bos	0						ENSMUSG00000086058
Unc50	400.065	-0.520043	0.136619	-3.80652	0.000140934	0.00185219	ENSMUSG00000026111
Unc5a	3.26426	-0.0297836	0.611076	-0.0487395	0.961127	0.979514	ENSMUSG00000025876
Unc5b	4.0167	2.11787	0.858332	2.46743	0.0136088	0.0572457	ENSMUSG00000020099
Unc5c	1.60504	3.45584	1.26529	2.73127	0.00630913	0.033033	ENSMUSG00000059921
Unc5cl	2.18275	0.228377	0.748587	0.305078	0.760307	0.863233	ENSMUSG00000043592
Unc5d	0.185102	1.25787	3.39552	0.370448	0.711049		ENSMUSG00000063626
Unc79	5.01884	0.2887	0.582388	0.495717	0.620094	0.773258	ENSMUSG00000021198
Unc80	1.54376	0.462902	0.900363	0.514128	0.607162	0.76411	ENSMUSG00000055567
Unc93b1	3650.23	0.297238	0.0755117	3.93631	8.27434e-05	0.00121757	ENSMUSG00000036908
Ung	4.47833	0.0571052	0.718765	0.0794492	0.936675	0.967214	ENSMUSG00000029591
Unk	78.9742	-0.187452	0.143343	-1.30771	0.190971	0.367565	ENSMUSG00000020770
Unkl	37.1392	0.396181	0.233904	1.69378	0.090307	0.2192	ENSMUSG00000015127
Uox	0.200867	-0.632614	2.53573	-0.24948	0.80299		ENSMUSG00000028186
Upb1	0.0623699	0	6.70404	0	1		ENSMUSG00000033427
Upf1	151.22	-0.251002	0.109584	-2.2905	0.0219926	0.0809973	ENSMUSG00000058301
Upf2	176.511	-0.627763	0.171875	-3.65243	0.000259768	0.0029314	ENSMUSG00000043241
Upf3a	120.159	-0.365755	0.135531	-2.69868	0.00696154	0.035478	ENSMUSG00000038398
Upf3b	143.514	0.702947	0.145095	4.84475	1.26772e-06	4.52898e-05	ENSMUSG00000036572
Upk1a	0.340337	0	2.34009	0	1		ENSMUSG00000006313
Upk1b	295.626	0.453619	0.273435	1.65897	0.0971227	0.230291	ENSMUSG00000049436
Upk3bl	0.0265065	0.556038	6.69758	0.0830208	0.933835		ENSMUSG00000006143
Upp1	1.05297	-0.112089	0.95286	-0.117634	0.906358	0.951889	ENSMUSG00000020407
Upp2	54.4977	0.496087	0.18646	2.66056	0.00780106	0.0386779	ENSMUSG00000026839
Uprt	7.10609	0.107896	0.477344	0.226034	0.821175	0.902708	ENSMUSG00000073016
Uqcc1	67.7613	0.253172	0.148232	1.70795	0.0876463	0.214832	ENSMUSG00000005882
Uqcc2	373.86	-0.366979	0.137046	-2.67778	0.00741117	0.0372649	ENSMUSG00000024208
Uqcc3	298.058	-0.108591	0.120664	-0.899949	0.368147	0.560211	ENSMUSG00000071654
Uqcr10	655.915	-0.163933	0.11284	-1.45278	0.146284	0.306187	ENSMUSG00000059534
Uqcr11	840.866	-0.261236	0.113586	-2.2999	0.021454	0.0795504	ENSMUSG00000020163
Uqcrb	783.192	-0.0878045	0.122704	-0.715581	0.47425	0.657929	ENSMUSG00000021520
Uqcrc1	244.438	-0.391924	0.0894941	-4.37933	1.19044e-05	0.000274995	ENSMUSG00000025651
Uqcrc2	300.128	-0.099316	0.102709	-0.966962	0.333563	0.524927	ENSMUSG00000030884
Uqcrfs1	344.447	-0.187378	0.102237	-1.83278	0.0668352	0.177229	ENSMUSG00000038462
Uqcrh	1606.66	0.146798	0.123522	1.18843	0.234664	0.419725	ENSMUSG00000063882
Uqcrq	780.585	-0.128429	0.12703	-1.01101	0.312012	0.502209	ENSMUSG00000044894
Urah	0.0666225	-0.627734	6.70404	-0.0936352	0.925399		ENSMUSG00000025481
Urb1	30.5967	0.434644	0.232495	1.86947	0.0615571	0.16768	ENSMUSG00000039929
Urb2	20.0832	-0.0269473	0.271518	-0.0992469	0.920942	0.959848	ENSMUSG00000031976
Urgcp	76.3443	-0.0898225	0.142866	-0.628718	0.529534	0.704398	ENSMUSG00000049680
Uri1	110.344	-0.218902	0.136944	-1.59848	0.109936	0.251279	ENSMUSG00000030421
Urm1	81.1303	-0.520506	0.164682	-3.16067	0.00157409	0.0116762	ENSMUSG00000069020
Urod	63.3911	-0.265203	0.1682	-1.57671	0.114862	0.259489	ENSMUSG00000028684
Uros	30.1878	-0.179252	0.223825	-0.800858	0.423214	0.612618	ENSMUSG00000030979
Usb1	26.1624	-0.144811	0.248744	-0.582171	0.560451	0.728072	ENSMUSG00000031792
Use1	382.322	0.406797	0.120628	3.37231	0.000745402	0.00658285	ENSMUSG00000002395
Usf1	267.678	-0.547143	0.160757	-3.40354	0.00066518	0.00600548	ENSMUSG00000026641
Usf2	530.693	-0.0673789	0.0752304	-0.895633	0.370449	0.562569	ENSMUSG00000058239
Usf3	106.488	-0.158587	0.131445	-1.20649	0.227629	0.411073	ENSMUSG00000068284
Ush1c	0.0153888	0	6.70404	0	1		ENSMUSG00000030838
Ush1g	0.0750316	0.90163	6.69491	0.134674	0.89287		ENSMUSG00000045288
Ushbp1	0.339734	2.13482	1.45514	1.46709	0.142352		ENSMUSG00000034911
Uso1	210.762	0.257639	0.102991	2.50156	0.0123647	0.0537107	ENSMUSG00000029407
Usp1	105.496	0.138592	0.140064	0.989489	0.322424	0.513716	ENSMUSG00000028560
Usp10	160.213	-0.0673257	0.113181	-0.594853	0.551942	0.721448	ENSMUSG00000031826
Usp11	37.2111	-0.0954081	0.224495	-0.424989	0.670844	0.806641	ENSMUSG00000031066
Usp12	317.516	0.0712819	0.124309	0.573426	0.566356	0.732551	ENSMUSG00000029640
Usp13	0.10606	0.55876	3.915	0.142723	0.886509		ENSMUSG00000056900
Usp14	286.053	0.0173837	0.0870509	0.199696	0.841718	0.915941	ENSMUSG00000047879
Usp15	325.887	0.287354	0.0876807	3.27727	0.00104815	0.0085539	ENSMUSG00000020124
Usp16	192.712	-0.0635176	0.103167	-0.615675	0.538109	0.711175	ENSMUSG00000025616
Usp18	61.584	0.435715	0.395419	1.10191	0.270503	0.45914	ENSMUSG00000030107
Usp19	202.603	-0.317422	0.10589	-2.99765	0.00272067	0.0176608	ENSMUSG00000006676
Usp2	738.728	-0.371715	0.0671715	-5.53381	3.13348e-08	2.29927e-06	ENSMUSG00000032010
Usp20	24.5786	0.222886	0.302456	0.73692	0.461171	0.646242	ENSMUSG00000026854
Usp21	163.381	0.268714	0.122698	2.19005	0.0285203	0.097895	ENSMUSG00000053483
Usp22	199.523	-0.227388	0.122335	-1.85874	0.0630636	0.170659	ENSMUSG00000042506
Usp24	303.583	-0.322178	0.118669	-2.71492	0.00662919	0.0342063	ENSMUSG00000028514
Usp25	306.497	0.192204	0.138349	1.38927	0.164751	0.332545	ENSMUSG00000022867
Usp26	0.655631	0	6.70404	0	1		ENSMUSG00000055780
Usp27x	7.32644	0.308629	0.441123	0.699645	0.484149	0.666397	ENSMUSG00000046269
Usp28	26.5273	-0.0366914	0.219222	-0.167371	0.867078	0.931535	ENSMUSG00000032267
Usp29	0.234418	0	2.41083	0	1		ENSMUSG00000051527
Usp3	169.051	-0.188581	0.105554	-1.78658	0.0740053	0.190838	ENSMUSG00000032376
Usp30	40.7707	-0.591604	0.195927	-3.01951	0.00253185	0.016738	ENSMUSG00000029592
Usp30	40.7707	-0.591604	0.195927	-3.01951	0.00253185	0.016738	ENSMUSG00000029592
Usp31	39.1996	0.195929	0.201304	0.973302	0.330403	0.521325	ENSMUSG00000063317
Usp32	78.2531	-0.0497079	0.165876	-0.299669	0.764429	0.865956	ENSMUSG00000000804
Usp33	137.733	0.175355	0.127388	1.37654	0.168654	0.338354	ENSMUSG00000025437
Usp34	326.95	0.379537	0.0928896	4.08589	4.39079e-05	0.000751151	ENSMUSG00000056342
Usp35	95.2101	0.515482	0.197417	2.61113	0.00902432	0.0430756	ENSMUSG00000035713
Usp36	83.4399	0.3095	0.159621	1.93897	0.0525054	0.150797	ENSMUSG00000033909
Usp37	98.0267	0.245998	0.152659	1.61143	0.107086	0.246581	ENSMUSG00000033364
Usp38	83.4207	0.316416	0.182643	1.73243	0.0831965	0.207207	ENSMUSG00000038250
Usp39	73.1925	-0.0276236	0.153815	-0.17959	0.857475	0.925351	ENSMUSG00000056305
Usp4	145.05	0.19198	0.127778	1.50244	0.132982	0.287786	ENSMUSG00000032612
Usp40	139.956	0.544899	0.127703	4.26692	1.98193e-05	0.000403286	ENSMUSG00000005501
Usp42	67.675	0.0558973	0.156435	0.357321	0.720852	0.838482	ENSMUSG00000051306
Usp43	0.00403857	0	6.70404	0	1		ENSMUSG00000020905
Usp45	84.08	0.238708	0.138923	1.71827	0.0857467	0.211768	ENSMUSG00000040455
Usp46	74.085	0.202002	0.159814	1.26399	0.206235	0.386168	ENSMUSG00000054814
Usp47	149.811	0.292789	0.116496	2.5133	0.0119606	0.0525348	ENSMUSG00000059263
Usp48	140.832	0.336833	0.138432	2.4332	0.0149662	0.0613611	ENSMUSG00000043411
Usp49	9.83138	0.394365	0.391924	1.00623	0.314306	0.504703	ENSMUSG00000090115
Usp5	79.9921	-0.389116	0.146259	-2.66047	0.00780328	0.0386779	ENSMUSG00000038429
Usp50	39.0264	-0.780878	0.246297	-3.17047	0.0015219	0.0114192	ENSMUSG00000027364
Usp51	0.405418	1.17543	1.59371	0.737543	0.460792		ENSMUSG00000067215
Usp53	16.5882	-0.117793	0.347694	-0.338783	0.734773	0.848216	ENSMUSG00000039701
Usp54	17.5168	0.495342	0.33493	1.47894	0.139156	0.296348	ENSMUSG00000034235
Usp6nl	68.1686	0.138056	0.152163	0.907293	0.364252	0.556433	ENSMUSG00000039046
Usp7	235.103	0.341901	0.0925322	3.69494	0.00021994	0.00258701	ENSMUSG00000022710
Usp8	583.101	0.168514	0.0932986	1.80618	0.0708907	0.184968	ENSMUSG00000027363
Usp9x	352.915	0.337558	0.144866	2.33013	0.019799	0.0748907	ENSMUSG00000031010
Uspl1	98.6146	0.0752005	0.14899	0.504736	0.613745	0.768477	ENSMUSG00000041264
Ust	19.4843	0.466417	0.296555	1.57278	0.115769	0.26092	ENSMUSG00000047712
Utf1	0.245669	0.901624	6.69491	0.134673	0.89287		ENSMUSG00000047751
Utp11	400.263	-0.584947	0.10203	-5.73311	9.8606e-09	8.67228e-07	ENSMUSG00000028907
Utp14a	155.688	0.176207	0.11161	1.57878	0.114388	0.25869	ENSMUSG00000063785
Utp14b	22.3639	-0.63216	0.362191	-1.74538	0.0809194	0.203116	ENSMUSG00000079470
Utp15	77.7731	0.129128	0.140235	0.920799	0.357155	0.549631	ENSMUSG00000041747
Utp18	108.283	-0.236307	0.152627	-1.54827	0.121557	0.270211	ENSMUSG00000054079
Utp20	61.0933	0.0748345	0.176701	0.42351	0.671923	0.807614	ENSMUSG00000004356
Utp23	90.7461	-0.191365	0.143993	-1.32899	0.18385	0.35786	ENSMUSG00000022313
Utp25	71.7397	0.043092	0.155263	0.277541	0.781364	0.876517	ENSMUSG00000016181
Utp3	401.423	-0.37996	0.117016	-3.24707	0.001166	0.00925948	ENSMUSG00000070697
Utp4	31.1492	0.611167	0.221951	2.75362	0.00589406	0.0315439	ENSMUSG00000041438
Utp6	87.0612	-0.356738	0.132708	-2.68815	0.00718501	0.0363598	ENSMUSG00000035575
Utrn	45.8741	0.490272	0.214747	2.28302	0.0224293	0.0819888	ENSMUSG00000019820
Uty	92.2402	0.450004	0.174459	2.57943	0.00989627	0.0459926	ENSMUSG00000068457
Uvrag	280.338	0.0982325	0.0994731	0.987528	0.323384	0.514492	ENSMUSG00000035354
Uvssa	145.544	0.555558	0.143203	3.87952	0.000104662	0.00146282	ENSMUSG00000037355
Uxs1	112.393	-0.369712	0.159853	-2.31283	0.0207323	0.0774884	ENSMUSG00000057363
Uxt	46.0802	-0.267997	0.184381	-1.4535	0.146086	0.306013	ENSMUSG00000001134
Vac14	81.9884	-0.463595	0.151845	-3.05308	0.00226503	0.0154465	ENSMUSG00000010936
Vamp1	62.2593	0.120972	0.204685	0.591017	0.554509	0.723099	ENSMUSG00000030337
Vamp1	62.2593	0.120972	0.204685	0.591017	0.554509	0.723099	ENSMUSG00000030337
Vamp2	134.691	-0.233466	0.118865	-1.96412	0.0495158	0.145004	ENSMUSG00000020894
Vamp3	318.97	-0.124397	0.0879434	-1.41451	0.157212	0.321445	ENSMUSG00000028955
Vamp4	254.603	-0.101532	0.101969	-0.995715	0.319388	0.510074	ENSMUSG00000026696
Vamp5	158.321	-0.374321	0.152269	-2.45829	0.01396	0.0583708	ENSMUSG00000073002
Vamp7	90.9213	0.234195	0.133659	1.75218	0.0797427	0.201259
Vamp8	1127.81	-0.30076	0.113143	-2.65823	0.00785532	0.0388458	ENSMUSG00000050732
Vamp9	0.259804	0.568166	2.22743	0.255077	0.798663		ENSMUSG00000105078
Vangl1	20.1814	-0.555475	0.298932	-1.8582	0.0631409	0.17076	ENSMUSG00000027860
Vangl2	40.3585	0.266561	0.189397	1.40742	0.159302	0.32492	ENSMUSG00000026556
Vapa	1191.95	-0.37652	0.105179	-3.57979	0.000343868	0.00364286	ENSMUSG00000024091
Vapb	244.537	-0.472852	0.0906702	-5.21507	1.83743e-07	9.82304e-06	ENSMUSG00000054455
Vars	142.829	-0.295333	0.137774	-2.1436	0.0320651	0.106426
Vars2	21.0586	0.138692	0.273224	0.507614	0.611724	0.767617	ENSMUSG00000038838
Vash1	10.9717	0.400628	0.421279	0.950982	0.341613	0.53378	ENSMUSG00000021256
Vash2	1.54933	2.43269	1.27402	1.90945	0.056204	0.157846	ENSMUSG00000037568
Vasn	4.38057	-0.0035694	0.612503	-0.00582757	0.99535	0.998017	ENSMUSG00000039646
Vasp	484.914	0.102896	0.110493	0.93125	0.351724	0.543754	ENSMUSG00000030403
Vat1	42.8218	0.195003	0.25408	0.767486	0.442792	0.629036	ENSMUSG00000034993
Vat1l	0.559493	-0.554951	1.54082	-0.360165	0.718724		ENSMUSG00000046844
Vav1	423.167	-0.222498	0.0699961	-3.17871	0.0014793	0.0111611	ENSMUSG00000034116
Vav2	168.739	-0.425086	0.101223	-4.1995	2.675e-05	0.000507056	ENSMUSG00000009621
Vav3	3.78873	1.1074	0.761078	1.45503	0.14566	0.305504	ENSMUSG00000033721
Vax1	3.61796	-0.226679	0.735857	-0.308047	0.758046	0.861958	ENSMUSG00000006270
Vax2	0.0179202	0	6.70404	0	1		ENSMUSG00000034777
Vbp1	172.751	-0.220231	0.107985	-2.03947	0.0414034	0.127367	ENSMUSG00000031197
Vcam1	74.6758	0.753301	0.294899	2.55444	0.0106358	0.0484797	ENSMUSG00000027962
Vcan	2.7824	1.55056	1.25139	1.23906	0.215322	0.397174	ENSMUSG00000021614
Vcl	36.7056	-0.307897	0.206523	-1.49086	0.135997	0.292073	ENSMUSG00000021823
Vcp	692.018	0.0604515	0.0833247	0.725494	0.468149	0.65198	ENSMUSG00000028452
Vcpip1	212.974	0.278388	0.116794	2.38359	0.0171448	0.0676635	ENSMUSG00000045210
Vcpkmt	26.3955	-0.489511	0.259236	-1.88829	0.0589875	0.163009	ENSMUSG00000049882
Vdac1	432.094	-0.36657	0.106666	-3.43661	0.000589046	0.0054903	ENSMUSG00000020402
Vdac2	1217.17	-0.00459885	0.0904408	-0.0508492	0.959446	0.978734	ENSMUSG00000021771
Vdac3	424.085	-0.255415	0.111666	-2.28731	0.022178	0.0814481	ENSMUSG00000008892
Vdr	0.00573979	0	6.70404	0	1		ENSMUSG00000022479
Vegfa	32.3069	-0.836139	0.3881	-2.15444	0.0312056	0.104524	ENSMUSG00000023951
Vegfb	300.647	-0.179008	0.096697	-1.85123	0.0641365	0.172486	ENSMUSG00000024962
Vegfc	0.190764	0	3.3322	0	1		ENSMUSG00000031520
Vegfd	0.296486	0.00231342	1.70729	0.00135502	0.998919		ENSMUSG00000031380
Veph1	0.00573979	0	6.70404	0	1		ENSMUSG00000027831
Vezf1	241.044	-0.0416907	0.111432	-0.374135	0.708304	0.831511	ENSMUSG00000018377
Vezt	64.9035	0.315471	0.166244	1.89764	0.0577438	0.160484	ENSMUSG00000036099
Vgf	0.0465646	0	6.70404	0	1		ENSMUSG00000037428
Vgll3	0.00862457	0	6.70404	0	1		ENSMUSG00000091243
Vgll4	396.852	0.269119	0.117498	2.29042	0.0219968	0.0809973	ENSMUSG00000030315
Vhl	180.934	-0.0813866	0.108312	-0.751412	0.452405	0.638023	ENSMUSG00000033933
Vill	2.48153	-3.37674	1.16015	-2.9106	0.00360738	0.0218796	ENSMUSG00000038775
Vim	154.223	1.79638	0.411769	4.36258	1.28536e-05	0.000288896	ENSMUSG00000026728
Vipas39	83.8482	-0.125911	0.131966	-0.954121	0.340022	0.531905	ENSMUSG00000021038
Vipr1	18.5324	0.332597	0.308371	1.07856	0.280783	0.469403	ENSMUSG00000032528
Vipr2	0.0658633	0.557036	5.11492	0.108904	0.913279		ENSMUSG00000011171
Virma	128.805	0.0965094	0.120614	0.800154	0.423622	0.612972	ENSMUSG00000040720
Vit	2.53826	1.46552	0.85983	1.70443	0.0883015	0.215837	ENSMUSG00000024076
Vkorc1	458.535	-0.293761	0.126252	-2.32678	0.019977	0.0753427	ENSMUSG00000096145
Vkorc1l1	75.1268	0.295475	0.162122	1.82255	0.0683714	0.179995	ENSMUSG00000066735
Vldlr	4.30028	2.24107	1.04373	2.14716	0.0317805	0.105951	ENSMUSG00000024924
Vma21	258.069	-0.0303607	0.0948309	-0.320157	0.74885	0.856278	ENSMUSG00000073131
Vmac	23.7677	-0.711037	0.260546	-2.72902	0.0063522	0.0332004	ENSMUSG00000054723
Vmn1r12	0.653159	1.90151	1.32261	1.43769	0.150522		ENSMUSG00000057981
Vmn1r13	1.13256	-2.80076	1.32197	-2.11863	0.0341216	0.111448	ENSMUSG00000064259
Vmn1r168	0.127352	0.560308	3.35292	0.16711	0.867283		ENSMUSG00000074291
Vmn1r183	0.379567	0.706405	1.60325	0.440609	0.659496		ENSMUSG00000118318
Vmn1r197	0.303536	0	1.93754	0	1		ENSMUSG00000069294
Vmn1r201	0.067993	0	6.70404	0	1		ENSMUSG00000094898
Vmn1r218	0.14264	0.560487	3.30283	0.169699	0.865247		ENSMUSG00000115020
Vmn1r4	0.979182	-0.393571	1.26262	-0.311709	0.755262	0.860389	ENSMUSG00000071893
Vmn1r46	0.656252	1.20735	1.42621	0.846548	0.397247		ENSMUSG00000061653
Vmn1r47	0.147496	0.563264	2.7442	0.205256	0.837372		ENSMUSG00000060724
Vmn1r49	0.040247	0	6.70404	0	1		ENSMUSG00000095932
Vmn1r55	0.279203	0.578562	1.73214	0.334016	0.738367		ENSMUSG00000118215
Vmn1r6	0.0445031	0	6.70404	0	1		ENSMUSG00000115701
Vmn1r81	0.0642577	0	6.70404	0	1		ENSMUSG00000115027
Vmn1r86	0.0872858	0	4.13072	0	1		ENSMUSG00000070816
Vmn1r88	0.0802482	0	4.86328	0	1		ENSMUSG00000117853
Vmn1r9	1.48992	2.63045	1.1874	2.2153	0.0267397	0.0934111	ENSMUSG00000091541
Vmn1r90	0.0319455	0	6.70404	0	1		ENSMUSG00000100586
Vmn2r1	0.20661	0.569286	2.14851	0.264968	0.791034		ENSMUSG00000027824
Vmn2r100	0.0413012	0	6.70404	0	1		ENSMUSG00000091859
Vmn2r108	0.907533	2.80519	1.17688	2.38358	0.0171453	0.0676635	ENSMUSG00000091805
Vmn2r120	0.666607	1.69371	1.33354	1.27009	0.204053		ENSMUSG00000090655
Vmn2r124	0.0752989	0	4.31761	0	1		ENSMUSG00000094396
Vmn2r17	0.27078	1.78844	1.769	1.01098	0.312024		ENSMUSG00000091879
Vmn2r2	0						ENSMUSG00000043897
Vmn2r20	0.31179	1.22902	1.59676	0.769693	0.441482		ENSMUSG00000094145
Vmn2r24	0.230797	2.01037	2.17963	0.922344	0.356349		ENSMUSG00000072780
Vmn2r26	0.465606	2.21546	1.72251	1.28618	0.198379		ENSMUSG00000096630
Vmn2r27	0.378486	0	1.65874	0	1		ENSMUSG00000072778
Vmn2r28	0.312048	0.990676	1.91021	0.518622	0.604024		ENSMUSG00000066820
Vmn2r29	3.74948	1.33399	0.695634	1.91766	0.0551539	0.155897	ENSMUSG00000095730
Vmn2r3	0.25717	0.977657	2.03943	0.479379	0.631669		ENSMUSG00000091572
Vmn2r30	0.39178	0	1.89318	0	1		ENSMUSG00000070847
Vmn2r35	0						ENSMUSG00000096399
Vmn2r4	0.191624	0	2.39476	0	1		ENSMUSG00000092049
Vmn2r44	0.45516	2.08407	1.47837	1.40971	0.158626		ENSMUSG00000094098
Vmn2r53	0.631668	2.19059	1.35166	1.62067	0.105089		ENSMUSG00000096002
Vmn2r57	0.79988	1.55203	1.22696	1.26494	0.205892	0.385781	ENSMUSG00000066537
Vmn2r59	0.0695098	0	5.74009	0	1		ENSMUSG00000092032
Vmn2r65	0.104833	0	3.95636	0	1		ENSMUSG00000066372
Vmn2r66	0.0289178	0	6.70404	0	1		ENSMUSG00000094950
Vmn2r76	0.142192	0	3.64402	0	1		ENSMUSG00000091239
Vmn2r79	0.613891	2.12762	1.33035	1.59929	0.109757		ENSMUSG00000090362
Vmn2r84	0.1731	-1.40908	6.69636	-0.210425	0.833336		ENSMUSG00000070601
Vmn2r85	0.00924296	0	6.70404	0	1		ENSMUSG00000092048
Vmn2r86	0.0422342	0	6.70404	0	1		ENSMUSG00000092162
Vmn2r87	0.0101023	0	6.70404	0	1		ENSMUSG00000091511
Vmn2r90	0.196751	0.572907	1.94685	0.294274	0.768549		ENSMUSG00000092120
Vmn2r95	0.442829	1.43764	1.69764	0.846849	0.39708		ENSMUSG00000091631
Vmn2r96	0.295112	0.901624	6.69491	0.134673	0.89287		ENSMUSG00000091679
Vmn2r97	1.16917	1.32681	1.17603	1.12821	0.259231	0.44766	ENSMUSG00000091491
Vmo1	0.0475915	0	6.70404	0	1		ENSMUSG00000020830
Vmp1	300.905	0.335183	0.127437	2.63018	0.00853408	0.0413372	ENSMUSG00000018171
Vnn1	0.0244866	0	6.70404	0	1		ENSMUSG00000037440
Vnn3	0.67502	0	1.62516	0	1		ENSMUSG00000020010
Vopp1	8.00931	0.126482	0.489902	0.258178	0.796269	0.887319	ENSMUSG00000037788
Vpreb1	1.64228	-0.481714	1.04438	-0.461244	0.644624	0.789171
Vpreb3	0.476971	-0.634716	2.13623	-0.29712	0.766375		ENSMUSG00000000903
Vps11	95.4938	0.00218583	0.144448	0.0151323	0.987927	0.994151	ENSMUSG00000032127
Vps13a	131.595	0.53244	0.120509	4.41826	9.94974e-06	0.00023792	ENSMUSG00000046230
Vps13b	109.435	0.226373	0.184996	1.22366	0.221079	0.403281	ENSMUSG00000037646
Vps13c	243.161	0.0394357	0.142019	0.27768	0.781258	0.876517	ENSMUSG00000035284
Vps13d	109.926	0.264974	0.147909	1.79146	0.0732191	0.189393	ENSMUSG00000020220
Vps16	59.9077	-0.331801	0.169022	-1.96306	0.0496388	0.145308	ENSMUSG00000027411
Vps18	165.056	-0.339081	0.141618	-2.39433	0.0166505	0.0663583	ENSMUSG00000034216
Vps25	10.588	0.398353	0.364152	1.09392	0.27399	0.462281	ENSMUSG00000078656
Vps26a	233.684	-0.316712	0.0933813	-3.3916	0.000694868	0.00622443	ENSMUSG00000020078
Vps26b	60.451	0.0503425	0.160184	0.314279	0.753309	0.859051	ENSMUSG00000031988
Vps26c	72.3634	-0.345005	0.147224	-2.3434	0.0191087	0.0731929	ENSMUSG00000022898
Vps28	417.874	-0.199248	0.130754	-1.52383	0.12755	0.27971	ENSMUSG00000115987
Vps29	388.018	0.0396961	0.108439	0.366067	0.714315	0.835162	ENSMUSG00000029462
Vps33a	88.0701	-0.190054	0.148667	-1.27839	0.201113	0.379772	ENSMUSG00000029434
Vps33b	35.3333	-0.332302	0.206714	-1.60755	0.107935	0.247846	ENSMUSG00000030534
Vps35	569.225	-0.137321	0.0716628	-1.91622	0.0553376	0.156233	ENSMUSG00000031696
Vps35l	181.269	0.381497	0.119406	3.19497	0.00139846	0.0106859	ENSMUSG00000030982
Vps36	199.441	-0.32168	0.111442	-2.88653	0.00389517	0.0231284	ENSMUSG00000031479
Vps37a	234.409	0.175616	0.105639	1.66242	0.0964291	0.229314	ENSMUSG00000031600
Vps37b	241.826	-0.737014	0.114367	-6.44427	1.16159e-10	2.31838e-08	ENSMUSG00000066278
Vps37c	34.99	-0.451636	0.203389	-2.22055	0.0263812	0.092591	ENSMUSG00000048832
Vps37d	2.95248	-0.65229	0.691428	-0.943397	0.345478	0.537965	ENSMUSG00000043614
Vps39	89.2187	-0.246651	0.15201	-1.6226	0.104676	0.242459	ENSMUSG00000027291
Vps41	200.862	0.101122	0.104328	0.96927	0.33241	0.523774	ENSMUSG00000041236
Vps45	39.1672	0.23481	0.192511	1.21973	0.222569	0.405084	ENSMUSG00000015747
Vps4a	180.555	-0.567161	0.126891	-4.46965	7.83462e-06	0.000197103	ENSMUSG00000031913
Vps4b	523.076	-0.281078	0.091078	-3.08613	0.00202781	0.0141644	ENSMUSG00000009907
Vps50	124.963	0.437661	0.158133	2.76768	0.00564574	0.0306543	ENSMUSG00000001376
Vps51	50.7364	0.0849322	0.179555	0.473014	0.636203	0.784393	ENSMUSG00000024797
Vps52	75.572	-0.243514	0.14483	-1.68138	0.0926897	0.223102	ENSMUSG00000024319
Vps53	94.9091	-0.364565	0.14314	-2.5469	0.0108683	0.0492353	ENSMUSG00000017288
Vps54	140.999	0.424484	0.139541	3.04199	0.00235019	0.0158278	ENSMUSG00000020128
Vps72	135.648	-0.228639	0.125735	-1.81842	0.069	0.18114	ENSMUSG00000008958
Vps8	59.5457	-0.0429721	0.16614	-0.25865	0.795905	0.887045	ENSMUSG00000033653
Vps9d1	172.413	0.425412	0.169812	2.50519	0.0122385	0.0533218	ENSMUSG00000001062
Vrk1	215.934	-0.170811	0.131037	-1.30354	0.192392	0.368979	ENSMUSG00000021115
Vrk2	227.96	0.0146321	0.0971546	0.150606	0.880287	0.938868	ENSMUSG00000064090
Vrk3	105.582	-0.202589	0.135863	-1.49113	0.135927	0.292073	ENSMUSG00000002205
Vsig1	0						ENSMUSG00000031430
Vsig10	8.91457	0.00212071	0.406545	0.00521642	0.995838	0.998274	ENSMUSG00000066894
Vsig10l	10.1178	-0.507616	0.364971	-1.39084	0.164274	0.331931	ENSMUSG00000070604
Vsig4	0.313671	0	6.70404	0	1		ENSMUSG00000044206
Vsig8	0.657061	2.43594	1.24472	1.95702	0.0503456		ENSMUSG00000049598
Vsir	3561.21	-0.454783	0.0610766	-7.44611	9.6133e-14	6.54097e-11	ENSMUSG00000020101
Vsnl1	2.35626	-1.67521	0.844392	-1.98392	0.0472643	0.140238	ENSMUSG00000054459
Vstm2a	0.645309	1.7644	1.685	1.04713	0.295042		ENSMUSG00000048834
Vstm2b	0.169915	-0.630511	3.23155	-0.195111	0.845306		ENSMUSG00000039257
Vstm2l	0.174183	0	2.64272	0	1		ENSMUSG00000037843
Vstm4	4.55792	-0.091578	0.546548	-0.167557	0.866932	0.931519	ENSMUSG00000050666
Vsx1	0						ENSMUSG00000033080
Vta1	191.559	0.0128024	0.101864	0.125681	0.899984	0.948589	ENSMUSG00000019868
Vta1	191.559	0.0128024	0.101864	0.125681	0.899984	0.948589	ENSMUSG00000019868
Vti1a	88.6341	0.537001	0.172638	3.11056	0.0018673	0.013304	ENSMUSG00000024983
Vti1b	189.911	-0.327665	0.13505	-2.42625	0.0152559	0.0622079	ENSMUSG00000021124
Vtn	12.4101	0.990122	0.70515	1.40413	0.16028	0.326382	ENSMUSG00000017344
Vwa1	6.46252	-0.0919462	0.476964	-0.192774	0.847136	0.918995	ENSMUSG00000042116
Vwa3a	0.358417	-1.30412	1.99359	-0.654157	0.513011		ENSMUSG00000030889
Vwa3b	1.11858	-1.74168	1.28534	-1.35504	0.175404	0.347123	ENSMUSG00000050122
Vwa5a	328.172	0.195107	0.103326	1.88827	0.0589899	0.163009	ENSMUSG00000023186
Vwa5b1	0.235691	0.956223	2.35016	0.406876	0.684099		ENSMUSG00000028753
Vwa5b2	0.366493	0	2.05648	0	1		ENSMUSG00000046613
Vwa7	6.18548	-0.120738	0.475652	-0.253838	0.799621	0.889266	ENSMUSG00000007030
Vwa8	33.4887	0.316213	0.245586	1.28758	0.197891	0.375965	ENSMUSG00000058997
Vwc2	0.375644	0.834278	1.5728	0.530442	0.595805		ENSMUSG00000050830
Vwce	0.308477	1.43653	1.64138	0.875196	0.381467		ENSMUSG00000043789
Vwf	1.28355	2.68528	1.23116	2.18109	0.0291765	0.0997614	ENSMUSG00000001930
Vxn	2.62853	3.4526	1.05532	3.2716	0.00106939	0.00867433	ENSMUSG00000067879
Wac	500.15	-0.250661	0.083815	-2.99065	0.00278386	0.0179852	ENSMUSG00000024283
Wapl	434.614	0.324741	0.101661	3.19435	0.00140146	0.0107033	ENSMUSG00000041408
Wars	90.1591	-0.280749	0.138053	-2.03363	0.0419894	0.128588
Wars2	20.889	0.614032	0.276982	2.21687	0.0266321	0.0931873	ENSMUSG00000004233
Was	374.724	-0.341981	0.0830615	-4.11721	3.83489e-05	0.000679343	ENSMUSG00000031165
Wasf1	1.92735	0.289634	1.07776	0.268736	0.788133	0.881534	ENSMUSG00000019831
Wasf2	1583.75	-0.347758	0.0683886	-5.08503	3.67564e-07	1.6935e-05	ENSMUSG00000028868
Wasf3	8.1928	-0.347444	0.51946	-0.668856	0.503588	0.68287	ENSMUSG00000029636
Washc1	97.5688	-0.472535	0.131393	-3.59635	0.000322714	0.00346536	ENSMUSG00000024101
Washc2	305.651	0.0208395	0.131214	0.15882	0.87381	0.935512	ENSMUSG00000024104
Washc3	159.472	-0.117536	0.132049	-0.890099	0.373413	0.565007	ENSMUSG00000020056
Washc4	448.679	-0.0737761	0.114666	-0.643399	0.519965	0.69575	ENSMUSG00000034560
Washc5	65.4738	0.483378	0.16585	2.91455	0.00356203	0.021666	ENSMUSG00000022350
Wasl	181.865	0.116179	0.111849	1.03872	0.298935	0.488404	ENSMUSG00000029684
Wbp1	64.1627	-0.337486	0.165154	-2.04346	0.0410069	0.126434	ENSMUSG00000030035
Wbp11	350.22	-0.280486	0.110689	-2.534	0.0112769	0.0504344	ENSMUSG00000030216
Wbp1l	117.311	-0.52083	0.122685	-4.24527	2.18333e-05	0.0004381	ENSMUSG00000047731
Wbp2	303.657	-0.36275	0.100643	-3.60434	0.000312952	0.00338041	ENSMUSG00000034341
Wbp4	351.896	-0.328089	0.0810734	-4.04682	5.19192e-05	0.000851235	ENSMUSG00000022023
Wdcp	52.1343	0.293074	0.211313	1.38692	0.165465	0.333475	ENSMUSG00000051721
Wdfy1	102.536	0.45951	0.170157	2.70051	0.00692342	0.0353329	ENSMUSG00000073643
Wdfy2	197.862	-0.0314451	0.122258	-0.257203	0.797022	0.887827	ENSMUSG00000014547
Wdfy3	322.982	0.168106	0.118822	1.41477	0.157136	0.321423	ENSMUSG00000043940
Wdfy4	134.664	0.169048	0.139179	1.21461	0.224514	0.407265	ENSMUSG00000051506
Wdhd1	8.70652	0.142176	0.472017	0.30121	0.763254	0.865083	ENSMUSG00000037572
Wdpcp	17.0391	-0.137449	0.277587	-0.495156	0.62049	0.77348	ENSMUSG00000020319
Wdr1	417.555	0.266403	0.0887471	3.00182	0.00268372	0.0174664	ENSMUSG00000005103
Wdr11	76.6932	0.15148	0.158371	0.95649	0.338825	0.530691	ENSMUSG00000042055
Wdr12	120.543	-0.151036	0.125899	-1.19966	0.230271	0.414122	ENSMUSG00000026019
Wdr13	67.4293	0.2368	0.176053	1.34505	0.178609	0.351287	ENSMUSG00000031166
Wdr17	0.66772	0.488466	1.3721	0.356	0.721841		ENSMUSG00000039375
Wdr18	96.4042	-0.297906	0.132794	-2.24337	0.0248727	0.0886376	ENSMUSG00000035754
Wdr19	9.9815	0.0144791	0.443158	0.0326726	0.973936	0.986729	ENSMUSG00000037890
Wdr20	142.488	0.413101	0.112468	3.67306	0.000239663	0.00275962	ENSMUSG00000037957
Wdr24	22.6059	0.0707585	0.245015	0.288793	0.77274	0.870878	ENSMUSG00000025737
Wdr25	8.14148	-0.396098	0.452546	-0.875264	0.38143	0.572624	ENSMUSG00000040877
Wdr26	528.89	0.229121	0.0959384	2.38821	0.0169307	0.0670464	ENSMUSG00000038733
Wdr27	11.2084	0.0707889	0.340772	0.207731	0.835439	0.911759	ENSMUSG00000046991
Wdr3	91.3983	-0.0810081	0.139224	-0.581853	0.560666	0.728201	ENSMUSG00000033285
Wdr31	1.2121	1.13135	1.09189	1.03614	0.300139	0.489516	ENSMUSG00000028391
Wdr33	368.459	0.48585	0.0992007	4.89764	9.69926e-07	3.76135e-05	ENSMUSG00000024400
Wdr34	14.521	-0.183163	0.333517	-0.549186	0.582878	0.74486
Wdr35	19.5747	0.829389	0.290946	2.85067	0.00436274	0.0253615	ENSMUSG00000066643
Wdr36	115.119	-0.0544427	0.125632	-0.433349	0.664761	0.803262	ENSMUSG00000038299
Wdr37	169.488	0.0382577	0.138387	0.276454	0.7822	0.877322	ENSMUSG00000021147
Wdr38	7.23648	0.0583093	0.418974	0.139172	0.889314	0.943024	ENSMUSG00000035295
Wdr4	27.0375	-0.0611334	0.245764	-0.248749	0.803555	0.891996	ENSMUSG00000024037
Wdr41	84.9065	-0.111551	0.140274	-0.795238	0.426475	0.615178	ENSMUSG00000042015
Wdr43	267.24	-0.799156	0.119345	-6.69616	2.1397e-11	5.52226e-09	ENSMUSG00000041057
Wdr44	267.754	0.296062	0.111656	2.65154	0.00801248	0.0393371	ENSMUSG00000036769
Wdr45	39.0985	-0.217091	0.184548	-1.17634	0.239461	0.425262	ENSMUSG00000039382
Wdr45b	361.501	-0.534386	0.127758	-4.1828	2.87943e-05	0.000533443	ENSMUSG00000025173
Wdr46	67.7597	-0.257184	0.145502	-1.76756	0.077134	0.196572	ENSMUSG00000024312
Wdr47	42.3742	0.328726	0.18196	1.80658	0.0708273	0.184835	ENSMUSG00000040389
Wdr48	109.777	-0.178684	0.122529	-1.4583	0.144758	0.304384	ENSMUSG00000032512
Wdr49	0.0908115	1.22225	6.05687	0.201795	0.840077		ENSMUSG00000104301
Wdr5	53.0228	0.19721	0.173045	1.13965	0.254433	0.442183	ENSMUSG00000026917
Wdr53	64.4707	-0.484059	0.164848	-2.93639	0.0033206	0.0205455	ENSMUSG00000022787
Wdr54	1.23011	1.72226	1.18855	1.44904	0.147327	0.307751	ENSMUSG00000030032
Wdr55	32.6937	-0.389514	0.218735	-1.78076	0.0749523	0.192611	ENSMUSG00000042660
Wdr59	15.6038	0.167718	0.303876	0.551928	0.580997	0.743583	ENSMUSG00000031959
Wdr5b	31.4395	0.496855	0.22363	2.22178	0.0262983	0.0923866	ENSMUSG00000034379
Wdr6	34.0799	0.35286	0.238587	1.47896	0.139152	0.296348	ENSMUSG00000066357
Wdr60	42.2588	-0.0872178	0.212482	-0.410471	0.68146	0.815215
Wdr61	227.197	-0.418974	0.126359	-3.31574	0.000913996	0.00767767
Wdr62	4.0599	-1.06132	0.689603	-1.53902	0.123798	0.273607	ENSMUSG00000037020
Wdr63	0.14026	-0.0175305	3.59612	-0.00487484	0.99611
Wdr66	1.08064	2.13102	1.27039	1.67745	0.0934547	0.224366
Wdr7	44.3342	0.321756	0.195173	1.64857	0.0992365	0.233822	ENSMUSG00000040560
Wdr70	117.15	-0.677683	0.149494	-4.53318	5.81009e-06	0.000154753	ENSMUSG00000039828
Wdr72	0.00403857	0	6.70404	0	1		ENSMUSG00000044976
Wdr73	43.6231	-0.491219	0.196083	-2.50516	0.0122396	0.0533218	ENSMUSG00000025722
Wdr74	76.0873	-0.208346	0.164809	-1.26417	0.206169	0.386155	ENSMUSG00000042729
Wdr75	82.6927	0.23398	0.146507	1.59705	0.110254	0.251891	ENSMUSG00000025995
Wdr76	60.8588	-0.159801	0.179431	-0.8906	0.373144	0.564772	ENSMUSG00000027242
Wdr77	70.9515	0.0572493	0.156801	0.365108	0.715031	0.835484	ENSMUSG00000000561
Wdr78	7.04012	0.677798	0.540699	1.25356	0.210003	0.390744
Wdr81	165.113	-0.477356	0.118517	-4.02773	5.63177e-05	0.000908427	ENSMUSG00000045374
Wdr82	150.771	-0.0407257	0.10583	-0.38482	0.70037	0.82589	ENSMUSG00000020257
Wdr83	57.9924	-0.191643	0.161516	-1.18653	0.235414	0.420765	ENSMUSG00000005150
Wdr83os	547.559	0.237612	0.0955559	2.48663	0.012896	0.0552966	ENSMUSG00000059355
Wdr86	0.0457337	0.556037	6.69758	0.0830206	0.933835		ENSMUSG00000055235
Wdr89	114.729	-0.018219	0.168794	-0.107936	0.914046	0.956226	ENSMUSG00000045690
Wdr90	3.92315	1.44288	0.681887	2.11601	0.034344	0.112028	ENSMUSG00000073434
Wdr91	39.5639	-0.280689	0.222567	-1.26114	0.207258	0.387225	ENSMUSG00000058486
Wdr92	52.8406	0.202356	0.182087	1.11132	0.266432	0.455016
Wdr93	0.0773279	0	5.58847	0	1		ENSMUSG00000039099
Wdr95	1.3439	-0.739373	1.22319	-0.604465	0.545535	0.716141	ENSMUSG00000029658
Wdsub1	56.0674	-0.0829348	0.178903	-0.463573	0.642954	0.788237	ENSMUSG00000026988
Wdtc1	42.0894	-0.458048	0.191715	-2.38922	0.0168844	0.0669695	ENSMUSG00000037622
Wdyhv1	48.0317	0.105512	0.205097	0.514448	0.606939	0.764009
Wee1	2.70822	2.32388	1.05952	2.19334	0.0282827	0.0973249	ENSMUSG00000031016
Wfdc1	0.164588	1.58668	3.14875	0.503907	0.614327		ENSMUSG00000023336
Wfdc12	0.0614624	0.901624	6.69491	0.134673	0.89287		ENSMUSG00000042845
Wfdc17	108.773	1.95514	0.44383	4.40515	1.05709e-05	0.000250013	ENSMUSG00000069792
Wfdc18	1.45455	2.98626	1.16537	2.5625	0.0103922	0.0477178	ENSMUSG00000000983
Wfdc2	0.295104	0.567882	2.24908	0.252495	0.800658		ENSMUSG00000017723
Wfdc21	4.88069	-0.142876	1.63139	-0.0875797	0.930211	0.964947	ENSMUSG00000051748
Wfdc3	0.441011	0	1.65707	0	1		ENSMUSG00000076434
Wfikkn1	0.510922	1.39553	1.56588	0.891209	0.372817		ENSMUSG00000071192
Wfikkn2	0.420525	-0.63459	2.1557	-0.294378	0.768469		ENSMUSG00000044177
Wfs1	20.803	0.0373094	0.269206	0.138591	0.889774	0.943121	ENSMUSG00000039474
Whamm	80.2067	-0.541423	0.145155	-3.72995	0.000191517	0.00234089	ENSMUSG00000045795
Whrn	171.91	0.533862	0.201136	2.65424	0.00794881	0.0391621	ENSMUSG00000039137
Wif1	0.00924347	0	6.70404	0	1		ENSMUSG00000020218
Wincr1	0						ENSMUSG00000085183
Wipf1	432.886	0.0803506	0.0803472	1.00004	0.31729	0.50786	ENSMUSG00000075284
Wipf2	142.962	0.16698	0.123555	1.35146	0.176547	0.348554	ENSMUSG00000038013
Wipf3	0.743117	-0.489154	1.45363	-0.336504	0.736491		ENSMUSG00000086040
Wipi1	50.1984	0.180086	0.170682	1.0551	0.291381	0.480475	ENSMUSG00000041895
Wipi2	79.8527	0.236619	0.161241	1.46749	0.142243	0.300698	ENSMUSG00000029578
Wiz	72.8519	0.125326	0.151899	0.825061	0.409337	0.599019	ENSMUSG00000024050
Wls	497.937	0.101276	0.0932994	1.08549	0.277705	0.466342	ENSMUSG00000028173
Wnk1	1467.39	0.559803	0.110941	5.04596	4.51252e-07	2.00439e-05	ENSMUSG00000045962
Wnk2	4.16478	-0.427445	0.749256	-0.570492	0.568344	0.73417	ENSMUSG00000037989
Wnk3	7.26123	1.42717	0.629627	2.26669	0.023409	0.0845583	ENSMUSG00000041245
Wnk4	0.468782	0.149462	1.68228	0.088845	0.929205		ENSMUSG00000035112
Wnt10a	0.25804	0.901624	6.69491	0.134673	0.89287		ENSMUSG00000026167
Wnt10b	0.00862457	0	6.70404	0	1		ENSMUSG00000022996
Wnt11	0.0293481	0	6.70404	0	1		ENSMUSG00000015957
Wnt16	0						ENSMUSG00000029671
Wnt2b	0.422333	1.46889	1.43288	1.02514	0.305298		ENSMUSG00000027840
Wnt3	0.895507	1.40843	1.45158	0.97028	0.331907	0.523201	ENSMUSG00000000125
Wnt4	9.38393	-2.05508	0.510486	-4.02573	5.67981e-05	0.000915189	ENSMUSG00000036856
Wnt5a	0.448085	-0.622789	1.63972	-0.379815	0.704083		ENSMUSG00000021994
Wnt5b	0.171141	0.839268	2.60031	0.322757	0.746879		ENSMUSG00000030170
Wnt6	1.72929	0.894749	0.925284	0.966999	0.333545	0.524927	ENSMUSG00000033227
Wnt7a	2.42664	0.136402	0.851311	0.160225	0.872704	0.935178	ENSMUSG00000030093
Wnt7b	3.51138	0.21519	0.734385	0.293021	0.769506	0.869142	ENSMUSG00000022382
Wnt8b	0.1259	1.25753	3.34247	0.376227	0.706748		ENSMUSG00000036961
Wnt9a	0.154655	-0.63129	2.91794	-0.216348	0.828717		ENSMUSG00000000126
Wnt9b	0						ENSMUSG00000018486
Wrap53	17.8766	0.0671662	0.28124	0.238822	0.811244	0.896529	ENSMUSG00000041346
Wrap73	44.1588	-0.131044	0.181801	-0.720807	0.471028	0.655098	ENSMUSG00000029029
Wrb	64.7931	0.271535	0.17183	1.58025	0.11405	0.258199
Wrn	104.464	0.0197293	0.1387	0.142244	0.886887	0.942285	ENSMUSG00000031583
Wrnip1	42.9946	0.32987	0.182966	1.80291	0.071403	0.186078	ENSMUSG00000021400
Wsb1	513.262	0.454229	0.125467	3.62031	0.000294253	0.0032316	ENSMUSG00000017677
Wsb2	128.951	0.273445	0.127521	2.14432	0.0320072	0.106281	ENSMUSG00000029364
Wscd1	43.115	0.982873	0.218584	4.49654	6.90693e-06	0.000175833	ENSMUSG00000020811
Wscd2	0.724849	-0.361945	1.41924	-0.255027	0.798703		ENSMUSG00000063430
Wtap	307.174	-0.436399	0.103677	-4.20923	2.56237e-05	0.000491745	ENSMUSG00000060475
Wtip	79.8111	-0.415753	0.151887	-2.73724	0.00619563	0.0325755	ENSMUSG00000036459
Wwc1	14.1992	0.577574	0.358122	1.61278	0.106791	0.246084	ENSMUSG00000018849
Wwc2	157.193	0.269421	0.133567	2.01712	0.0436833	0.132314	ENSMUSG00000031563
Wwox	48.4609	0.338852	0.248544	1.36335	0.172773	0.343797	ENSMUSG00000004637
Wwp1	177.928	0.177422	0.130774	1.35671	0.174874	0.346577	ENSMUSG00000041058
Wwp2	103.263	0.0323274	0.125492	0.257606	0.796711	0.887745	ENSMUSG00000031930
Wwtr1	4.35197	0.0284482	0.529304	0.0537464	0.957137	0.977585	ENSMUSG00000027803
Xab2	61.6767	-0.327554	0.160441	-2.04158	0.0411931	0.126903	ENSMUSG00000019470
Xaf1	183.236	-0.399547	0.296537	-1.34738	0.177859	0.35033	ENSMUSG00000040483
Xbp1	685.609	-0.45547	0.125383	-3.63264	0.000280538	0.00310604	ENSMUSG00000020484
Xcl1	12.8812	4.79941	0.854886	5.6141	1.97591e-08	1.54129e-06	ENSMUSG00000026573
Xcr1	0.852785	2.44496	1.20658	2.02634	0.0427295	0.130215	ENSMUSG00000060509
Xdh	15.7854	1.13528	0.69125	1.64236	0.100515	0.235759	ENSMUSG00000024066
Xiap	545.029	0.170493	0.0852231	2.00055	0.0454413	0.136397	ENSMUSG00000025860
Xirp1	2.86143	2.94714	1.33244	2.21184	0.0269778	0.0939285	ENSMUSG00000079243
Xist	0.461023	0	1.75988	0	1		ENSMUSG00000086503
Xk	10.8993	0.153319	0.341087	0.449501	0.65307	0.795363	ENSMUSG00000015342
Xkr4	0.0910147	-0.0206613	5.95472	-0.00346974	0.997232		ENSMUSG00000051951
Xkr5	0.141999	0	3.05316	0	1		ENSMUSG00000039814
Xkr6	31.0439	1.47546	0.315282	4.67981	2.87142e-06	8.77462e-05	ENSMUSG00000035067
Xkr8	25.8742	-0.0594881	0.254177	-0.234042	0.814953	0.898771	ENSMUSG00000037752
Xkr9	0.822755	1.69038	1.32398	1.27674	0.201694	0.38063	ENSMUSG00000067813
Xkrx	0.982034	-0.385107	1.12547	-0.342174	0.73222	0.846313	ENSMUSG00000031258
Xlr	375.578	-0.34619	0.126051	-2.74642	0.0060249	0.0320038	ENSMUSG00000054626
Xlr3a	1.75835	-0.487815	1.03837	-0.469789	0.638506	0.786132	ENSMUSG00000057836
Xlr3b	7.32031	-0.271597	0.88941	-0.305367	0.760087	0.863225	ENSMUSG00000073125
Xlr4a	8.51865	0.272102	0.589121	0.461878	0.644169	0.789108	ENSMUSG00000079845
Xlr4b	17.9203	0.289916	0.398624	0.727291	0.467047	0.651132	ENSMUSG00000067768
Xlr4c	4.53384	0.935775	0.668899	1.39898	0.16182	0.328178	ENSMUSG00000031362
Xndc1	19.6584	0.432874	0.309287	1.39959	0.161637	0.328117	ENSMUSG00000099481
Xpa	129.709	-0.514449	0.122505	-4.19942	2.67603e-05	0.000507056	ENSMUSG00000028329
Xpc	97.5006	-0.156708	0.140881	-1.11234	0.265991	0.454732	ENSMUSG00000030094
Xpnpep1	86.259	-0.248251	0.14831	-1.67386	0.0941575	0.225367	ENSMUSG00000025027
Xpnpep2	1.87929	3.77726	1.17954	3.20231	0.00136332	0.0104843	ENSMUSG00000037005
Xpnpep3	45.93	0.0540721	0.187366	0.28859	0.772895	0.870886	ENSMUSG00000022401
Xpo1	143.047	0.115276	0.151383	0.761483	0.446368	0.632556	ENSMUSG00000020290
Xpo4	102.936	0.385655	0.149156	2.58557	0.00972181	0.0455337	ENSMUSG00000021952
Xpo5	105.005	-0.448731	0.141885	-3.16263	0.00156352	0.0116208	ENSMUSG00000067150
Xpo6	117.386	0.704757	0.159766	4.41119	1.02803e-05	0.000244651	ENSMUSG00000000131
Xpo7	130.373	0.186848	0.126297	1.47943	0.139026	0.296197	ENSMUSG00000022100
Xpot	187.403	0.179023	0.108677	1.6473	0.0994959	0.234175	ENSMUSG00000034667
Xpr1	224.749	0.530166	0.127717	4.15109	3.30896e-05	0.000600385	ENSMUSG00000026469
Xrcc1	40.7328	-0.304372	0.186249	-1.63422	0.102212	0.238581	ENSMUSG00000051768
Xrcc2	7.30974	0.421342	0.429945	0.979989	0.327092	0.518011	ENSMUSG00000028933
Xrcc3	2.39674	-0.0394748	0.768066	-0.051395	0.959011	0.978491	ENSMUSG00000021287
Xrcc4	96.6455	0.0626019	0.14213	0.440454	0.659608	0.799423	ENSMUSG00000021615
Xrcc5	70.1004	-0.286431	0.197184	-1.45261	0.146333	0.306187	ENSMUSG00000026187
Xrcc6	41.1952	-0.669608	0.215358	-3.10928	0.00187542	0.0133237	ENSMUSG00000022471
Xrn1	298.081	0.499211	0.135028	3.69709	0.000218089	0.00257661	ENSMUSG00000032410
Xrn2	511.496	-0.211937	0.110459	-1.9187	0.0550218	0.155666	ENSMUSG00000027433
Xrra1	0.123846	-0.629595	3.75684	-0.167586	0.866909		ENSMUSG00000035211
Xxylt1	65.9875	-0.216614	0.149966	-1.44442	0.14862	0.309716	ENSMUSG00000047434
Xylb	15.1029	-0.203886	0.33543	-0.607834	0.543298	0.714767	ENSMUSG00000035769
Xylt1	39.3676	1.66718	0.307871	5.4152	6.12207e-08	3.9844e-06	ENSMUSG00000030657
Xylt2	21.7507	-0.343936	0.27987	-1.22891	0.219105	0.401	ENSMUSG00000020868
Yae1d1	284.939	-0.070456	0.104517	-0.674112	0.50024	0.679562	ENSMUSG00000075054
Yaf2	191.341	-0.148674	0.123403	-1.20479	0.228284	0.411659	ENSMUSG00000022634
Yap1	3.16022	0.706875	0.772668	0.91485	0.36027	0.552776	ENSMUSG00000053110
Yars	78.3579	-0.00431342	0.174571	-0.0247087	0.980287	0.990611
Yars2	59.7342	-0.439229	0.171101	-2.56707	0.0102561	0.0472886	ENSMUSG00000022792
Ybey	27.9933	-0.172831	0.24968	-0.69221	0.488806	0.670333	ENSMUSG00000033126
Ybx1	1404.1	0.0496382	0.109509	0.453278	0.650349	0.793339	ENSMUSG00000028639
Ybx2	0.0303562	0	6.70404	0	1		ENSMUSG00000018554
Ybx3	125.273	0.185373	0.125133	1.48141	0.138498	0.295637	ENSMUSG00000030189
Ydjc	21.3629	0.250234	0.292795	0.854639	0.392751	0.583324	ENSMUSG00000041774
Yeats2	69.7794	0.0260196	0.163547	0.159095	0.873594	0.935512	ENSMUSG00000041215
Yeats4	335.68	-0.507318	0.107032	-4.73988	2.1385e-06	6.94385e-05	ENSMUSG00000020171
Yes1	140.291	0.478149	0.140025	3.41475	0.000638406	0.00583412	ENSMUSG00000014932
Yif1a	147.058	0.119366	0.122041	0.978083	0.328033	0.519117	ENSMUSG00000024875
Yif1b	292.421	-0.308216	0.0970533	-3.17574	0.00149453	0.011259	ENSMUSG00000030588
Yipf1	249.328	-0.169101	0.107232	-1.57696	0.114805	0.259398	ENSMUSG00000057375
Yipf2	45.1206	0.228702	0.193367	1.18274	0.236913	0.422646	ENSMUSG00000032182
Yipf3	235.902	-0.554154	0.11559	-4.79414	1.63371e-06	5.57062e-05	ENSMUSG00000071074
Yipf4	369.008	-0.159124	0.100716	-1.57993	0.114123	0.258286	ENSMUSG00000024072
Yipf5	303.838	0.0470962	0.095302	0.494178	0.62118	0.77367	ENSMUSG00000024487
Yipf6	128.928	0.00903194	0.112935	0.0799747	0.936257	0.96716	ENSMUSG00000047694
Yjefn3	1.37645	0.641673	1.1513	0.557346	0.577291	0.740423	ENSMUSG00000048967
Yju2	76.2499	-0.0402459	0.147251	-0.273314	0.784612	0.879303	ENSMUSG00000003208
Ykt6	254.042	-0.259629	0.0969784	-2.67719	0.00742432	0.037281	ENSMUSG00000002741
Ylpm1	139.42	0.82296	0.169075	4.86743	1.13061e-06	4.20999e-05	ENSMUSG00000021244
Yme1l1	313.593	-0.0521559	0.111444	-0.467999	0.639785	0.786759	ENSMUSG00000026775
Yod1	74.9342	0.403495	0.151041	2.67143	0.00755295	0.0377795	ENSMUSG00000046404
Ypel1	6.48085	0.0903537	0.460842	0.196062	0.844562	0.917234	ENSMUSG00000022773
Ypel2	56.5603	0.280004	0.220304	1.27099	0.203733	0.383173	ENSMUSG00000018427
Ypel3	887.771	-0.0488664	0.106597	-0.45842	0.646651	0.790697	ENSMUSG00000042675
Ypel4	0.158032	0.864336	3.17828	0.271951	0.78566		ENSMUSG00000034059
Ypel5	192.403	-0.404362	0.101803	-3.97201	7.12692e-05	0.00107652	ENSMUSG00000039770
Yrdc	110.47	-0.266532	0.125657	-2.12112	0.0339119	0.110956	ENSMUSG00000028889
Ythdc1	483.817	0.332797	0.0890207	3.73843	0.000185175	0.00227764	ENSMUSG00000035851
Ythdc2	88.859	0.328525	0.128693	2.55279	0.0106865	0.0486516	ENSMUSG00000034653
Ythdf1	152.78	-0.211785	0.120189	-1.7621	0.0780528	0.19814	ENSMUSG00000038848
Ythdf2	405.957	0.189377	0.0847168	2.23542	0.0253901	0.0899135	ENSMUSG00000040025
Ythdf3	298.742	-0.0200709	0.0972523	-0.206379	0.836495	0.912366	ENSMUSG00000047213
Ywhab	1085.43	-0.381575	0.0885622	-4.30855	1.64326e-05	0.00034792	ENSMUSG00000018326
Ywhae	1633.17	-0.457845	0.0958125	-4.77855	1.7656e-06	5.8994e-05	ENSMUSG00000020849
Ywhag	281.752	-0.114353	0.0904512	-1.26425	0.206142	0.386151	ENSMUSG00000051391
Ywhah	2493.08	-0.189533	0.131959	-1.4363	0.150918	0.313153	ENSMUSG00000018965
Ywhaq	416.318	-0.0774822	0.0907152	-0.854126	0.393035	0.583523	ENSMUSG00000076432
Ywhaz	1088.8	0.199679	0.0982097	2.03319	0.0420333	0.128644	ENSMUSG00000022285
Yy1	487.778	-0.22093	0.0911482	-2.42385	0.0153568	0.0625344	ENSMUSG00000021264
Zadh2	64.8436	-0.245474	0.154178	-1.59214	0.111353	0.253666
Zan	0.0846137	1.588	6.67913	0.237756	0.812071		ENSMUSG00000079173
Zap70	4.93332	2.34466	0.960637	2.44074	0.0146574	0.0604742	ENSMUSG00000026117
Zar1	0.0302062	0	6.70404	0	1		ENSMUSG00000063935
Zbbx	0.106259	0	4.9201	0	1		ENSMUSG00000034151
Zbed3	73.7949	0.508896	0.165282	3.07895	0.00207732	0.0144294	ENSMUSG00000041995
Zbed4	30.2226	0.716473	0.223655	3.20347	0.00135784	0.0104609	ENSMUSG00000034333
Zbed5	22.6626	0.887279	0.278188	3.1895	0.00142521	0.0108545	ENSMUSG00000034173
Zbp1	48.5713	0.571526	0.457567	1.24905	0.211645	0.39288	ENSMUSG00000027514
Zbtb1	270.879	0.321825	0.091669	3.51073	0.000446879	0.00443589	ENSMUSG00000033454
Zbtb10	30.0993	0.391833	0.225717	1.73595	0.0825721	0.206107	ENSMUSG00000069114
Zbtb11	92.7876	0.356017	0.162054	2.1969	0.0280272	0.0966682	ENSMUSG00000022601
Zbtb11os1	44.9658	-0.619276	0.209093	-2.96173	0.00305913	0.0194034	ENSMUSG00000102101
Zbtb12	47.8766	0.468881	0.209855	2.23431	0.0254625	0.0901121	ENSMUSG00000049823
Zbtb14	90.7881	0.256446	0.122785	2.08858	0.0367454	0.117305	ENSMUSG00000049672
Zbtb16	3.25612	-2.54007	1.11611	-2.27583	0.0228562	0.0831027	ENSMUSG00000066687
Zbtb17	30.7874	0.0561784	0.214652	0.261719	0.793538	0.885216	ENSMUSG00000006215
Zbtb18	463.108	0.206843	0.12065	1.7144	0.0864557	0.21296	ENSMUSG00000063659
Zbtb2	61.5727	-0.0769943	0.157542	-0.488722	0.625038	0.776553	ENSMUSG00000075327
Zbtb20	680.289	1.10937	0.154456	7.18244	6.84772e-13	3.30657e-10	ENSMUSG00000022708
Zbtb21	48.599	-0.0653498	0.189771	-0.344361	0.730575	0.845391	ENSMUSG00000046962
Zbtb22	74.7594	-0.128069	0.160237	-0.799248	0.424147	0.613374	ENSMUSG00000051390
Zbtb24	66.2455	-0.234809	0.155183	-1.51311	0.130251	0.283844	ENSMUSG00000019826
Zbtb25	26.3499	0.391138	0.237035	1.65013	0.0989172	0.233364	ENSMUSG00000056459
Zbtb26	78.653	0.687132	0.13798	4.97994	6.36039e-07	2.6744e-05	ENSMUSG00000050714
Zbtb3	9.66089	0.320523	0.384647	0.833292	0.40468	0.594763	ENSMUSG00000071661
Zbtb32	0.433713	0.48154	1.88542	0.255402	0.798412		ENSMUSG00000006310
Zbtb33	82.5512	-0.0470124	0.142788	-0.329246	0.74197	0.852408	ENSMUSG00000048047
Zbtb34	57.1364	0.23271	0.165569	1.40552	0.159868	0.32578	ENSMUSG00000068966
Zbtb37	128.362	1.14019	0.20083	5.6774	1.36761e-08	1.14367e-06	ENSMUSG00000043467
Zbtb38	239.986	-0.0389985	0.0844644	-0.461715	0.644286	0.789108	ENSMUSG00000040433
Zbtb39	34.636	-0.032026	0.207281	-0.154505	0.877212	0.937296	ENSMUSG00000044617
Zbtb4	225.991	0.445381	0.144469	3.08287	0.00205012	0.0142935	ENSMUSG00000018750
Zbtb40	21.0319	0.245981	0.274012	0.897701	0.369345	0.561349	ENSMUSG00000060862
Zbtb41	55.1676	-0.07904	0.181616	-0.435204	0.663414	0.802347	ENSMUSG00000033964
Zbtb42	1.48786	0.591045	1.16526	0.507223	0.611998	0.767639	ENSMUSG00000037638
Zbtb43	86.7057	0.196283	0.156009	1.25815	0.208337	0.388706	ENSMUSG00000026788
Zbtb44	103.272	0.152639	0.147839	1.03247	0.30185	0.491397	ENSMUSG00000047412
Zbtb45	64.7647	-0.674206	0.157911	-4.26952	1.95897e-05	0.000400053	ENSMUSG00000049600
Zbtb46	6.41601	0.187651	0.508306	0.369169	0.712002	0.833997	ENSMUSG00000027583
Zbtb48	28.7992	-0.147551	0.233943	-0.630712	0.528229	0.70335	ENSMUSG00000028952
Zbtb49	22.5199	0.629752	0.234449	2.68609	0.00722928	0.0365715	ENSMUSG00000029127
Zbtb5	43.1987	-0.0338581	0.202367	-0.16731	0.867126	0.931535	ENSMUSG00000049657
Zbtb6	78.2135	0.280348	0.184319	1.52099	0.128262	0.280942	ENSMUSG00000066798
Zbtb7a	617.716	-0.3763	0.0938495	-4.00961	6.08202e-05	0.000958334	ENSMUSG00000035011
Zbtb7b	81.7388	-0.435662	0.148521	-2.93335	0.00335331	0.0206822	ENSMUSG00000028042
Zbtb7c	0.22002	2.212	2.27429	0.972612	0.330746		ENSMUSG00000044646
Zbtb8a	14.2055	0.295283	0.322331	0.916085	0.359622	0.552022	ENSMUSG00000028807
Zbtb8b	0.0273222	0	6.70404	0	1		ENSMUSG00000048485
Zbtb8os	153.979	0.0106846	0.130414	0.0819285	0.934704	0.966797	ENSMUSG00000057572
Zbtb9	38.1673	-0.0750166	0.20521	-0.36556	0.714693	0.835374	ENSMUSG00000079605
Zc2hc1a	21.4146	1.05525	0.300351	3.51338	0.000442441	0.0044024	ENSMUSG00000043542
Zc2hc1c	0.386463	0.714753	1.63465	0.437252	0.661928		ENSMUSG00000045064
Zc3h10	65.4581	-0.0910412	0.149973	-0.607049	0.543818	0.715138	ENSMUSG00000039810
Zc3h11a	23.6585	0.35837	0.255868	1.4006	0.161332	0.32776	ENSMUSG00000102976
Zc3h12a	53.7006	-0.323944	0.192524	-1.68262	0.0924496	0.222739	ENSMUSG00000042677
Zc3h12b	22.9078	-0.0398548	0.277205	-0.143774	0.885679	0.941713	ENSMUSG00000035045
Zc3h12c	48.5441	0.100062	0.232642	0.430113	0.667114	0.804573	ENSMUSG00000035164
Zc3h12d	2.02956	0.417355	1.19079	0.350485	0.725974	0.842153	ENSMUSG00000039981
Zc3h13	165.739	0.250588	0.141466	1.77136	0.0765004	0.195582	ENSMUSG00000022000
Zc3h14	202.368	0.311504	0.0989172	3.14914	0.00163751	0.0120215	ENSMUSG00000021012
Zc3h15	432.114	-0.451113	0.115003	-3.92262	8.75913e-05	0.00127793	ENSMUSG00000027091
Zc3h18	181.984	0.10901	0.110532	0.986223	0.324024	0.515004	ENSMUSG00000017478
Zc3h3	61.8767	-0.0379668	0.167822	-0.226232	0.821021	0.9027	ENSMUSG00000075600
Zc3h4	116.747	-0.27716	0.138804	-1.99678	0.0458495	0.137155	ENSMUSG00000059273
Zc3h6	91.759	0.0421712	0.279975	0.150625	0.880272	0.938868	ENSMUSG00000042851
Zc3h7a	267.907	0.797852	0.145337	5.48969	4.02646e-08	2.8565e-06	ENSMUSG00000037965
Zc3h7b	67.6548	-0.132689	0.160017	-0.829222	0.406979	0.596725	ENSMUSG00000022390
Zc3h8	63.145	-0.218182	0.164615	-1.32541	0.185036	0.359435	ENSMUSG00000027387
Zc3hav1	190.268	0.159111	0.14477	1.09906	0.27174	0.459913	ENSMUSG00000029826
Zc3hav1l	3.25194	0.233046	0.566547	0.411344	0.68082	0.814644	ENSMUSG00000047749
Zc3hc1	53.0107	0.0322026	0.16684	0.193015	0.846947	0.918995	ENSMUSG00000039130
Zc4h2	13.669	0.487493	0.295005	1.65249	0.0984348	0.232702	ENSMUSG00000035062
Zcchc10	71.9049	-0.168256	0.165247	-1.01821	0.30858	0.498464	ENSMUSG00000018239
Zcchc12	0.532983	0.856619	1.3899	0.616318	0.537685		ENSMUSG00000036699
Zcchc14	88.0952	0.21018	0.195586	1.07462	0.282546	0.47124	ENSMUSG00000061410
Zcchc17	184.035	-0.221729	0.132003	-1.67973	0.09301	0.223657	ENSMUSG00000028772
Zcchc18	8.03375	0.42075	0.501229	0.839437	0.401224	0.591367	ENSMUSG00000031428
Zcchc2	142.703	-0.0747634	0.13112	-0.57019	0.568549	0.734243	ENSMUSG00000038866
Zcchc24	118.475	-0.0873264	0.136349	-0.640463	0.521872	0.697553	ENSMUSG00000055538
Zcchc3	22.393	0.284823	0.302503	0.941554	0.346421	0.538761	ENSMUSG00000074682
Zcchc4	45.5819	0.424508	0.214161	1.98219	0.0474581	0.140729	ENSMUSG00000029179
Zcchc7	593.971	0.676238	0.120455	5.61401	1.97694e-08	1.54129e-06	ENSMUSG00000035649
Zcchc8	194.502	-0.166786	0.130306	-1.27996	0.200559	0.379254	ENSMUSG00000029427
Zcchc9	219.504	-0.861705	0.152251	-5.65976	1.51583e-08	1.23318e-06	ENSMUSG00000021621
Zcrb1	322.837	-0.216894	0.100556	-2.15695	0.0310097	0.104007	ENSMUSG00000022635
Zcwpw1	95.0584	-0.346389	0.16121	-2.14868	0.0316596	0.105713	ENSMUSG00000037108
Zcwpw2	5.57183	1.146	0.50793	2.25621	0.0240574	0.0862965	ENSMUSG00000032443
Zdbf2	0.649284	0.585826	1.5509	0.377732	0.705629		ENSMUSG00000027520
Zdhhc1	23.1797	0.278102	0.243134	1.14382	0.252697	0.440483	ENSMUSG00000039199
Zdhhc12	68.9294	-0.266139	0.181458	-1.46667	0.142467	0.301	ENSMUSG00000015335
Zdhhc13	70.4928	-0.0966162	0.154736	-0.624396	0.532368	0.706621	ENSMUSG00000030471
Zdhhc14	101.255	-0.137167	0.134016	-1.02351	0.306068	0.495998	ENSMUSG00000034265
Zdhhc15	0.315845	0.837377	2.56907	0.325946	0.744465		ENSMUSG00000033906
Zdhhc16	56.5271	0.1992	0.168028	1.18551	0.235814	0.421169	ENSMUSG00000025157
Zdhhc17	95.3288	0.311791	0.157848	1.97526	0.0482389	0.142311	ENSMUSG00000035798
Zdhhc18	61.2028	-0.0577489	0.16685	-0.346113	0.729258	0.844681	ENSMUSG00000037553
Zdhhc19	1.92604	-0.997349	0.888013	-1.12312	0.261385	0.449732	ENSMUSG00000052363
Zdhhc2	2.3858	2.76913	1.01538	2.72717	0.00638793	0.033329	ENSMUSG00000039470
Zdhhc20	433.222	0.461217	0.0955507	4.82694	1.38649e-06	4.88337e-05	ENSMUSG00000021969
Zdhhc21	86.1463	0.496621	0.184695	2.68887	0.00716941	0.0363054	ENSMUSG00000028403
Zdhhc22	0.0820726	0	4.17796	0	1		ENSMUSG00000048483
Zdhhc23	1.54368	2.23124	1.2901	1.72951	0.083717	0.20789	ENSMUSG00000036304
Zdhhc24	36.3028	-0.174401	0.200814	-0.868472	0.385136	0.576165	ENSMUSG00000006463
Zdhhc3	125.567	0.270898	0.108526	2.49615	0.0125548	0.0543631	ENSMUSG00000025786
Zdhhc4	44.1808	-0.737762	0.214626	-3.43743	0.000587267	0.00548055	ENSMUSG00000001844
Zdhhc5	179.886	-0.0900544	0.137469	-0.655091	0.512409	0.690144	ENSMUSG00000034075
Zdhhc6	122.587	0.129054	0.120387	1.072	0.283721	0.472573	ENSMUSG00000024982
Zdhhc7	68.2156	-0.275265	0.155673	-1.76823	0.0770227	0.196381	ENSMUSG00000031823
Zdhhc8	59.8705	-0.0309128	0.163862	-0.188651	0.850366	0.920533	ENSMUSG00000060166
Zdhhc9	131.063	-0.0101787	0.118738	-0.085724	0.931686	0.96555	ENSMUSG00000036985
Zeb1	161.58	0.814583	0.196206	4.15167	3.30053e-05	0.000599582	ENSMUSG00000024238
Zeb2	1938.08	0.922492	0.127035	7.26173	3.82169e-13	1.95159e-10	ENSMUSG00000026872
Zeb2os	652.134	0.203628	0.106681	1.90876	0.0562934	0.158037	ENSMUSG00000052248
Zer1	58.5718	0.564068	0.220381	2.55952	0.0104818	0.0480261	ENSMUSG00000039686
Zfand1	67.6983	0.0777133	0.157437	0.493614	0.621579	0.773987	ENSMUSG00000039795
Zfand2a	24.9782	-0.581154	0.269219	-2.15867	0.030876	0.10368	ENSMUSG00000053581
Zfand2b	71.4919	-0.179869	0.163637	-1.09919	0.271684	0.459913	ENSMUSG00000026197
Zfand3	204.163	-0.366133	0.0974392	-3.75756	0.000171581	0.00215651	ENSMUSG00000044477
Zfand4	4.75978	0.909006	0.746413	1.21783	0.223288	0.406064	ENSMUSG00000042213
Zfand5	595.554	-0.224546	0.0817028	-2.74832	0.00599012	0.0318633	ENSMUSG00000024750
Zfand6	427.744	-0.0871343	0.102735	-0.848144	0.396358	0.58662	ENSMUSG00000030629
Zfas1	320.127	-0.0541164	0.186135	-0.290738	0.771252	0.869909	ENSMUSG00000074578
Zfat	14.0006	0.428442	0.319909	1.33926	0.180486	0.353578	ENSMUSG00000022335
Zfc3h1	153.981	0.513718	0.133973	3.83448	0.000125831	0.00167727	ENSMUSG00000034163
Zfhx2	34.7384	0.972783	0.243837	3.98948	6.62191e-05	0.00101874	ENSMUSG00000040721
Zfhx2os	0.664818	-0.396122	1.20125	-0.329758	0.741583		ENSMUSG00000093452
Zfhx3	3269.13	-0.0308201	0.0791946	-0.389169	0.697151	0.824692	ENSMUSG00000038872
Zfhx4	4.00054	1.46729	0.753183	1.94812	0.0514009	0.148594	ENSMUSG00000025255
Zfp1	94.0083	-0.7497	0.142914	-5.24582	1.5559e-07	8.65809e-06	ENSMUSG00000055835
Zfp101	40.2255	0.497193	0.19247	2.58322	0.00978816	0.0457158	ENSMUSG00000055240
Zfp105	48.6947	-0.694776	0.187549	-3.7045	0.000211807	0.00252031	ENSMUSG00000057895
Zfp106	308.138	-0.123099	0.135002	-0.911826	0.36186	0.554307	ENSMUSG00000027288
Zfp108	9.80319	0.428772	0.439043	0.976606	0.328764	0.519834	ENSMUSG00000030486
Zfp109	4.3316	0.402032	0.594619	0.676117	0.498967	0.678571	ENSMUSG00000074283
Zfp11	13.89	0.463184	0.32116	1.44222	0.14924	0.310662	ENSMUSG00000051034
Zfp110	123.833	0.0698741	0.131948	0.529558	0.596418	0.755928	ENSMUSG00000058638
Zfp111	46.7717	-0.0628049	0.177182	-0.354466	0.72299	0.839959	ENSMUSG00000087598
Zfp112	9.73168	-0.000422313	0.421819	-0.00100117	0.999201	1	ENSMUSG00000052675
Zfp113	89.8537	0.0303527	0.148531	0.204352	0.838078	0.913441	ENSMUSG00000037007
Zfp114	1.2834	0.211076	1.09321	0.19308	0.846897	0.918995	ENSMUSG00000068962
Zfp119a	47.5916	-0.160249	0.175628	-0.912434	0.36154	0.554099	ENSMUSG00000057835
Zfp119b	31.2466	0.128348	0.219835	0.583836	0.559331	0.726979	ENSMUSG00000062101
Zfp12	44.684	-0.115199	0.189624	-0.607511	0.543512	0.714923	ENSMUSG00000029587
Zfp120	193.907	-0.0710677	0.119404	-0.595188	0.551718	0.721407	ENSMUSG00000068134
Zfp128	13.3376	0.311229	0.31966	0.973625	0.330243	0.521181	ENSMUSG00000060397
Zfp13	1.16096	-0.808636	1.22246	-0.661483	0.508303	0.68666	ENSMUSG00000062012
Zfp131	135.316	0.0533808	0.115618	0.461699	0.644297	0.789108	ENSMUSG00000094870
Zfp14	12.604	0.0345026	0.35319	0.0976885	0.92218	0.960737	ENSMUSG00000053985
Zfp141	40.9015	0.341688	0.200973	1.70017	0.0890987	0.217183	ENSMUSG00000092416
Zfp142	39.9995	0.675485	0.19775	3.41585	0.000635822	0.00581406	ENSMUSG00000026135
Zfp143	92.1012	-0.221173	0.145115	-1.52412	0.127478	0.279634	ENSMUSG00000061079
Zfp146	64.788	0.147603	0.181084	0.815109	0.41501	0.604425	ENSMUSG00000037029
Zfp148	370.233	0.17305	0.110074	1.57212	0.115922	0.261212	ENSMUSG00000022811
Zfp157	167.484	0.769068	0.126509	6.07916	1.20811e-09	1.47026e-07	ENSMUSG00000036898
Zfp160	121.391	-0.0401867	0.121205	-0.331559	0.740222	0.851245	ENSMUSG00000067942
Zfp169	27.4772	0.373489	0.263662	1.41654	0.156617	0.320914	ENSMUSG00000050954
Zfp174	15.4493	-0.319588	0.306213	-1.04368	0.296634	0.486071	ENSMUSG00000054939
Zfp180	51.1782	0.525025	0.173356	3.0286	0.00245693	0.0163311	ENSMUSG00000057101
Zfp182	54.1827	0.531982	0.208213	2.55499	0.010619	0.0484325	ENSMUSG00000054737
Zfp184	11.225	0.298672	0.330999	0.902334	0.366879	0.558993	ENSMUSG00000006720
Zfp185	0.0150992	0	6.70404	0	1		ENSMUSG00000031351
Zfp189	24.3152	0.140911	0.266135	0.529471	0.596479	0.755928	ENSMUSG00000039634
Zfp2	19.4117	-0.313083	0.274372	-1.14109	0.253833	0.441779	ENSMUSG00000049321
Zfp202	18.3001	-0.343086	0.319277	-1.07457	0.282567	0.47124	ENSMUSG00000025602
Zfp207	436.618	0.0850419	0.101016	0.841862	0.399865	0.590061	ENSMUSG00000017421
Zfp212	56.5943	-0.619726	0.192251	-3.22352	0.00126624	0.00989786	ENSMUSG00000052763
Zfp213	43.8416	-0.496186	0.179867	-2.75863	0.00580442	0.0312423	ENSMUSG00000071256
Zfp217	198.012	0.0614037	0.114733	0.535187	0.592521	0.75289	ENSMUSG00000052056
Zfp219	47.7554	-0.249144	0.202268	-1.23175	0.218043	0.399838	ENSMUSG00000049295
Zfp229	30.2075	-0.117099	0.224781	-0.520946	0.602405	0.760192	ENSMUSG00000061544
Zfp235	35.963	0.330211	0.196332	1.6819	0.0925888	0.222967	ENSMUSG00000047603
Zfp236	68.3543	-0.0519162	0.156415	-0.331912	0.739956	0.851114	ENSMUSG00000041258
Zfp239	4.02281	0.695489	0.611118	1.13806	0.255095	0.442833	ENSMUSG00000042097
Zfp24	283.291	-0.486342	0.091891	-5.2926	1.2059e-07	7.07886e-06	ENSMUSG00000051469
Zfp248	10.1983	1.36524	0.415514	3.28566	0.00101743	0.00834516	ENSMUSG00000030145
Zfp251	36.5517	0.213646	0.235752	0.90623	0.364814	0.556926	ENSMUSG00000022526
Zfp26	120.484	0.169747	0.125986	1.34735	0.177868	0.35033	ENSMUSG00000063108
Zfp260	209.109	0.0377132	0.111231	0.339052	0.73457	0.848133	ENSMUSG00000049421
Zfp263	124.792	-0.054961	0.117241	-0.468788	0.639221	0.786563	ENSMUSG00000022529
Zfp266	201.68	0.24235	0.119802	2.02293	0.0430808	0.130953	ENSMUSG00000060510
Zfp267	51.7914	0.197737	0.177124	1.11638	0.264261	0.452756	ENSMUSG00000033883
Zfp27	14.5858	-0.481121	0.352022	-1.36674	0.171708	0.342753	ENSMUSG00000062040
Zfp273	25.6435	0.0143477	0.234985	0.0610581	0.951313	0.975824	ENSMUSG00000030446
Zfp275	53.4366	0.218151	0.16887	1.29183	0.196418	0.374163	ENSMUSG00000031365
Zfp276	38.686	0.279927	0.248974	1.12432	0.260875	0.449165	ENSMUSG00000001065
Zfp277	164.487	0.36057	0.104633	3.44606	0.000568826	0.00534511	ENSMUSG00000055917
Zfp28	19.9518	-0.130031	0.278016	-0.467712	0.63999	0.786795	ENSMUSG00000062861
Zfp280b	18.123	0.343639	0.262114	1.31103	0.189849	0.366145	ENSMUSG00000049764
Zfp280c	52.1211	0.365787	0.190832	1.9168	0.0552631	0.156082	ENSMUSG00000036916
Zfp280d	217.243	0.496317	0.129087	3.84482	0.000120639	0.00162388	ENSMUSG00000038535
Zfp281	126.017	0.271921	0.106035	2.56444	0.0103344	0.0475399	ENSMUSG00000041483
Zfp282	48.8742	0.160198	0.193347	0.828551	0.407358	0.596882	ENSMUSG00000025821
Zfp286	20.0941	0.0029601	0.293118	0.0100987	0.991943	0.99642	ENSMUSG00000047342
Zfp287	21.3151	0.343309	0.268291	1.27961	0.200681	0.379325	ENSMUSG00000005267
Zfp292	511.408	0.306126	0.0877803	3.48741	0.000487728	0.0047377	ENSMUSG00000039967
Zfp296	2.75789	-0.757922	0.675609	-1.12183	0.261933	0.450261	ENSMUSG00000011267
Zfp3	19.741	-0.946341	0.263067	-3.59733	0.000321495	0.00345474	ENSMUSG00000043602
Zfp30	91.9537	-0.260442	0.175267	-1.48597	0.137288	0.293946	ENSMUSG00000047473
Zfp300	1.02251	0.738322	1.11292	0.663408	0.507069	0.685563	ENSMUSG00000031079
Zfp316	31.0549	-0.406057	0.221111	-1.83644	0.066292	0.176288	ENSMUSG00000046658
Zfp317	34.5788	0.422561	0.228304	1.85086	0.064189	0.172566	ENSMUSG00000057551
Zfp318	141.294	0.263583	0.128009	2.0591	0.0394844	0.123298	ENSMUSG00000015597
Zfp319	46.7833	0.0506386	0.177557	0.285197	0.775494	0.872547	ENSMUSG00000046556
Zfp322a	183.063	0.283317	0.11371	2.49158	0.0127177	0.0547987	ENSMUSG00000046351
Zfp324	24.6866	0.193528	0.237129	0.816129	0.414426	0.603869	ENSMUSG00000004500
Zfp326	218.782	0.0607768	0.115385	0.526728	0.598382	0.756741	ENSMUSG00000029290
Zfp329	226.51	0.477488	0.116055	4.11433	3.88303e-05	0.000686247	ENSMUSG00000057894
Zfp330	130.469	0.0141867	0.115116	0.123239	0.901918	0.94917	ENSMUSG00000031711
Zfp334	7.76465	-0.426309	0.414764	-1.02784	0.304027	0.493705	ENSMUSG00000017667
Zfp335	21.6927	0.212136	0.25816	0.821723	0.411235	0.600446	ENSMUSG00000039834
Zfp335os	4.44958	-0.205936	0.609061	-0.33812	0.735273	0.84854	ENSMUSG00000085436
Zfp341	6.1533	0.538237	0.483318	1.11363	0.265439	0.454154	ENSMUSG00000059842
Zfp345	2.58128	-0.0161642	0.999227	-0.0161767	0.987093	0.993799	ENSMUSG00000074731
Zfp346	24.8432	0.0796061	0.239221	0.332773	0.739306	0.850901	ENSMUSG00000021481
Zfp35	39.7515	-0.219525	0.188963	-1.16174	0.245343	0.432165	ENSMUSG00000063281
Zfp354a	25.3214	0.132183	0.257015	0.514301	0.607042	0.764047	ENSMUSG00000020364
Zfp354b	8.09493	0.47139	0.419042	1.12492	0.260621	0.448934	ENSMUSG00000020335
Zfp354c	20.1718	-0.266256	0.301049	-0.884427	0.376466	0.567619	ENSMUSG00000044807
Zfp358	41.5406	-0.169145	0.212364	-0.796484	0.425751	0.614924	ENSMUSG00000047264
Zfp36	967.465	0.479242	0.235155	2.03799	0.0415514	0.127717	ENSMUSG00000044786
Zfp362	49.1915	-0.182312	0.168795	-1.08008	0.280106	0.468702	ENSMUSG00000028799
Zfp365	2.54696	0.295427	0.765505	0.385925	0.699553	0.82567	ENSMUSG00000037855
Zfp366	0.0193453	0	6.70404	0	1		ENSMUSG00000050919
Zfp367	27.0362	0.263168	0.251212	1.04759	0.294826	0.483962	ENSMUSG00000044934
Zfp369	50.2946	0.465002	0.190316	2.44332	0.014553	0.0602088	ENSMUSG00000021514
Zfp36l1	2037.97	0.469723	0.115673	4.06079	4.8907e-05	0.00081253	ENSMUSG00000021127
Zfp36l2	1942.02	0.102619	0.103495	0.991531	0.321427	0.512381	ENSMUSG00000045817
Zfp37	32.6404	0.0350268	0.221589	0.158071	0.874401	0.935947	ENSMUSG00000028389
Zfp382	7.80547	-0.0545216	0.415821	-0.131118	0.895682	0.946212	ENSMUSG00000074220
Zfp383	23.5582	-0.0296994	0.255175	-0.116388	0.907345	0.952324	ENSMUSG00000099689
Zfp384	82.7467	-0.392769	0.136944	-2.8681	0.00412949	0.0242409	ENSMUSG00000038346
Zfp385a	228.963	-0.684057	0.11714	-5.83965	5.23114e-09	5.01955e-07	ENSMUSG00000000552
Zfp385b	0.209854	-0.632882	2.47351	-0.255864	0.798056		ENSMUSG00000027016
Zfp385c	18.1499	0.250371	0.294665	0.84968	0.395503	0.585703	ENSMUSG00000014198
Zfp386	75.5327	-0.219859	0.148481	-1.48072	0.138681	0.29578	ENSMUSG00000042063
Zfp39	22.8667	-0.375502	0.262771	-1.42901	0.153002	0.316077	ENSMUSG00000037001
Zfp395	59.133	0.534523	0.175398	3.04749	0.00230759	0.0156442	ENSMUSG00000034522
Zfp397	273.2	0.48776	0.0949468	5.13719	2.78878e-07	1.35221e-05	ENSMUSG00000024276
Zfp398	144.788	0.920467	0.168143	5.4743	4.39242e-08	3.07244e-06	ENSMUSG00000062519
Zfp40	57.7649	0.252001	0.184913	1.36281	0.172943	0.343842	ENSMUSG00000002617
Zfp407	76.104	0.649325	0.178129	3.64526	0.000267118	0.00298841	ENSMUSG00000048410
Zfp408	17.4237	0.132569	0.309894	0.427789	0.668805	0.805547	ENSMUSG00000075040
Zfp41	30.8186	-0.323736	0.219755	-1.47317	0.140705	0.298373	ENSMUSG00000047003
Zfp410	70.4451	0.41302	0.178052	2.31967	0.0203589	0.0764749	ENSMUSG00000042472
Zfp414	52.6755	-0.143228	0.174266	-0.821889	0.41114	0.600387	ENSMUSG00000073423
Zfp418	11.5942	0.234543	0.345656	0.678545	0.497426	0.677294	ENSMUSG00000034538
Zfp420	16.8837	0.371047	0.294094	1.26166	0.207071	0.387034	ENSMUSG00000058402
Zfp422	129.7	-0.0866199	0.118375	-0.731742	0.464326	0.64867	ENSMUSG00000059878
Zfp423	1.04614	0.00133531	1.31032	0.00101907	0.999187	1	ENSMUSG00000045333
Zfp426	74.8786	0.161914	0.139777	1.15838	0.24671	0.433502	ENSMUSG00000059475
Zfp428	10.0531	-0.241559	0.375872	-0.642663	0.520443	0.696202	ENSMUSG00000064264
Zfp429	55.0985	-0.204963	0.163417	-1.25423	0.209757	0.390481	ENSMUSG00000078994
Zfp433	7.21079	-0.969254	0.511902	-1.89344	0.0582997	0.161609	ENSMUSG00000096795
Zfp438	31.2169	0.571397	0.249181	2.2931	0.0218424	0.0806708	ENSMUSG00000050945
Zfp442	21.9238	0.369317	0.290117	1.27299	0.20302	0.38249	ENSMUSG00000068130
Zfp444	58.5825	-0.43454	0.176506	-2.4619	0.0138202	0.0579479	ENSMUSG00000044876
Zfp445	244.933	0.158898	0.11051	1.43787	0.150472	0.312576	ENSMUSG00000047036
Zfp446	13.5867	0.176655	0.327893	0.538756	0.590055	0.751257	ENSMUSG00000033961
Zfp449	25.8125	-0.48821	0.233645	-2.08953	0.0366597	0.117106	ENSMUSG00000073176
Zfp451	223.448	0.464082	0.115473	4.01898	5.84514e-05	0.000937792	ENSMUSG00000042197
Zfp454	2.87524	1.37875	0.674519	2.04405	0.0409482	0.126356	ENSMUSG00000048728
Zfp455	29.5988	0.208087	0.218956	0.950357	0.341931	0.534165	ENSMUSG00000051037
Zfp456	27.6552	0.0863665	0.228451	0.378053	0.705391	0.829588	ENSMUSG00000078995
Zfp457	1.97481	0.806779	0.948986	0.850149	0.395242	0.585491	ENSMUSG00000055341
Zfp458	32.6939	0.84121	0.235474	3.57242	0.000353702	0.00370438	ENSMUSG00000055480
Zfp459	0.547317	0.00708863	1.58602	0.00446945	0.996434		ENSMUSG00000055560
Zfp46	29.3628	0.131373	0.2344	0.560462	0.575164	0.738873	ENSMUSG00000051351
Zfp462	3.76707	0.927214	0.709065	1.30766	0.190989	0.367565	ENSMUSG00000060206
Zfp467	259.582	-0.213778	0.1251	-1.70885	0.0874779	0.214554	ENSMUSG00000068551
Zfp469	0.0998793	0	4.51484	0	1		ENSMUSG00000043903
Zfp472	77.9697	-0.46927	0.150211	-3.12407	0.00178366	0.0128549	ENSMUSG00000053600
Zfp473	0.466682	1.59252	1.4502	1.09813	0.272146		ENSMUSG00000048012
Zfp474	0.137955	0	4.06239	0	1		ENSMUSG00000046886
Zfp488	0.318868	1.79443	2.07753	0.863732	0.387735		ENSMUSG00000044519
Zfp493	14.1982	0.649621	0.322032	2.01726	0.0436689	0.132297	ENSMUSG00000090659
Zfp503	7.77144	0.105665	0.485968	0.217432	0.827872	0.906541	ENSMUSG00000039081
Zfp507	3.93365	1.28449	0.659783	1.94684	0.0515539	0.148886	ENSMUSG00000044452
Zfp51	30.072	-0.709318	0.227221	-3.12171	0.00179804	0.0129169	ENSMUSG00000023892
Zfp511	75.47	0.0323558	0.164088	0.197186	0.843682	0.917011	ENSMUSG00000025470
Zfp512	149.781	0.352081	0.13569	2.59474	0.00946617	0.0445875	ENSMUSG00000062761
Zfp512b	33.2727	-0.0642636	0.215949	-0.297586	0.766019	0.866794	ENSMUSG00000000823
Zfp513	117.358	-0.131061	0.121744	-1.07652	0.281693	0.470453	ENSMUSG00000043059
Zfp516	105.491	0.504457	0.154173	3.27201	0.00106787	0.00866861	ENSMUSG00000058881
Zfp518a	149.064	-0.11675	0.167749	-0.695981	0.486441	0.668182	ENSMUSG00000049164
Zfp518b	19.6789	0.298781	0.277626	1.0762	0.281837	0.470588	ENSMUSG00000046572
Zfp52	56.3837	-0.0820877	0.172723	-0.475256	0.634604	0.78352	ENSMUSG00000051341
Zfp521	1.7859	1.42091	0.99532	1.42759	0.15341	0.316656	ENSMUSG00000024420
Zfp523	39.3553	0.186352	0.226143	0.824045	0.409914	0.599629	ENSMUSG00000024220
Zfp524	72.5823	-0.444029	0.179631	-2.47189	0.0134399	0.056767	ENSMUSG00000051184
Zfp526	9.0562	-0.0263382	0.438207	-0.0601045	0.952072	0.9763	ENSMUSG00000046541
Zfp53	30.3435	-0.0439138	0.236425	-0.185741	0.852648	0.92207	ENSMUSG00000057409
Zfp532	112.887	0.193773	0.162764	1.19052	0.233844	0.418609	ENSMUSG00000042439
Zfp536	9.11454	0.406234	0.445152	0.912573	0.361467	0.554099	ENSMUSG00000043456
Zfp54	9.95242	0.397903	0.37396	1.06403	0.287317	0.476322	ENSMUSG00000023882
Zfp541	0.133351	0	3.37963	0	1		ENSMUSG00000078796
Zfp551	6.58532	0.401977	0.427842	0.939546	0.34745	0.539633	ENSMUSG00000034071
Zfp553	65.5174	0.135366	0.18074	0.748954	0.453885	0.638933	ENSMUSG00000045598
Zfp558	7.99154	-0.469856	0.41015	-1.14557	0.251973	0.439653	ENSMUSG00000074500
Zfp560	123.113	-0.0236756	0.123775	-0.191279	0.848307	0.919765	ENSMUSG00000045519
Zfp563	30.2809	0.181972	0.221808	0.820404	0.411986	0.601249	ENSMUSG00000067424
Zfp566	22.6964	0.0251202	0.286022	0.0878261	0.930015	0.964947	ENSMUSG00000078768
Zfp568	23.4546	0.418771	0.265772	1.57568	0.1151	0.259791	ENSMUSG00000074221
Zfp57	1.81422	2.6881	1.19277	2.25367	0.0242171	0.086724	ENSMUSG00000036036
Zfp574	55.468	0.0451874	0.167445	0.269865	0.787264	0.881021	ENSMUSG00000045252
Zfp575	0.271849	0.562881	2.80374	0.200761	0.840886		ENSMUSG00000066721
Zfp579	46.2672	-0.260674	0.239912	-1.08654	0.277239	0.465768	ENSMUSG00000051550
Zfp58	38.4784	-0.0179652	0.188823	-0.0951428	0.924201	0.961359	ENSMUSG00000071291
Zfp580	80.6317	-0.17417	0.165722	-1.05098	0.29327	0.482201	ENSMUSG00000055633
Zfp583	22.2306	0.525276	0.280745	1.87101	0.061344	0.167199	ENSMUSG00000030443
Zfp59	14.318	-0.205948	0.313351	-0.657242	0.511025	0.689209	ENSMUSG00000078779
Zfp592	128.445	-0.0159602	0.114467	-0.139431	0.88911	0.943024	ENSMUSG00000005621
Zfp593	61.2753	-0.203347	0.176956	-1.14914	0.250499	0.437985	ENSMUSG00000028840
Zfp595	44.1408	0.0590323	0.180595	0.326877	0.743761	0.853719	ENSMUSG00000057842
Zfp597	57.0984	0.342715	0.162115	2.11402	0.0345138	0.112386	ENSMUSG00000039789
Zfp598	75.4758	-0.17697	0.140757	-1.25728	0.208653	0.389103	ENSMUSG00000041130
Zfp599	1.87503	-1.62	0.916007	-1.76854	0.0769701	0.196314	ENSMUSG00000062794
Zfp60	70.0756	-0.168332	0.158008	-1.06533	0.286725	0.475748	ENSMUSG00000037640
Zfp605	34.1092	0.484098	0.207222	2.33613	0.0194846	0.0741337	ENSMUSG00000023284
Zfp606	74.91	0.10509	0.133936	0.784629	0.432671	0.621083	ENSMUSG00000030386
Zfp607a	35.1744	0.511023	0.227356	2.24768	0.0245969	0.0878319	ENSMUSG00000020420
Zfp607b	6.80821	0.826602	0.500156	1.65269	0.0983947	0.232644	ENSMUSG00000057093
Zfp608	169.801	0.270191	0.106666	2.53305	0.0113074	0.0505405	ENSMUSG00000052713
Zfp609	64.4328	0.166011	0.152246	1.09041	0.275533	0.464048	ENSMUSG00000040524
Zfp61	21.048	0.261858	0.264855	0.988687	0.322817	0.514165	ENSMUSG00000050605
Zfp612	3.36466	-0.399961	0.672239	-0.594969	0.551864	0.721448	ENSMUSG00000044676
Zfp617	77.2074	0.057834	0.143785	0.402225	0.687518	0.818847	ENSMUSG00000066880
Zfp618	0.473939	1.38566	1.51507	0.914585	0.360409		ENSMUSG00000028358
Zfp619	32.3059	0.076036	0.221356	0.343501	0.731222	0.845745	ENSMUSG00000068959
Zfp62	262.502	0.124937	0.109176	1.14436	0.252475	0.440374	ENSMUSG00000046311
Zfp622	138.736	-0.20345	0.108077	-1.88246	0.0597733	0.164501	ENSMUSG00000052253
Zfp623	31.0519	-0.573742	0.235088	-2.44055	0.0146651	0.0604742	ENSMUSG00000050846
Zfp626	47.682	0.426956	0.213633	1.99855	0.0456571	0.136867	ENSMUSG00000030604
Zfp628	31.8793	-0.330493	0.220793	-1.49685	0.134432	0.29021	ENSMUSG00000074406
Zfp629	52.0606	-0.11374	0.186478	-0.60994	0.541902	0.713998	ENSMUSG00000045639
Zfp637	116.793	-0.32368	0.198906	-1.6273	0.103674	0.241089	ENSMUSG00000059689
Zfp638	486.826	0.701921	0.118865	5.90517	3.52286e-09	3.58733e-07	ENSMUSG00000030016
Zfp639	168.977	-0.0824615	0.099435	-0.8293	0.406935	0.596725	ENSMUSG00000027667
Zfp64	49.0327	0.275941	0.178571	1.54528	0.122279	0.27113	ENSMUSG00000027551
Zfp641	7.48542	0.0700315	0.447206	0.156598	0.875562	0.936698	ENSMUSG00000022987
Zfp644	462.25	0.200383	0.096754	2.07105	0.0383537	0.120884	ENSMUSG00000049606
Zfp646	180.95	-0.241761	0.0933281	-2.59044	0.00958547	0.0450078	ENSMUSG00000049739
Zfp647	11.073	-0.48133	0.382357	-1.25885	0.208085	0.388334	ENSMUSG00000054967
Zfp65	85.721	0.28804	0.156886	1.83598	0.0663603	0.176407	ENSMUSG00000071281
Zfp651	16.7477	-0.0730526	0.286545	-0.254943	0.798767	0.888845
Zfp652	727.752	0.159806	0.11716	1.364	0.172567	0.343627	ENSMUSG00000075595
Zfp652os	44.5212	-0.727541	0.201852	-3.60433	0.000312958	0.00338041	ENSMUSG00000086191
Zfp653	28.4559	-0.224748	0.263393	-0.853281	0.393504	0.583839	ENSMUSG00000038895
Zfp654	78.5863	0.375361	0.171179	2.1928	0.0283221	0.0973934	ENSMUSG00000047141
Zfp655	85.9967	0.0319241	0.144585	0.220798	0.82525	0.904884	ENSMUSG00000007812
Zfp658	134.074	-0.156957	0.127838	-1.22778	0.219528	0.401284	ENSMUSG00000056592
Zfp661	8.53972	-0.0859834	0.384807	-0.223445	0.823189	0.903594	ENSMUSG00000034800
Zfp664	82.5991	-0.256332	0.150733	-1.70057	0.0890228	0.217056	ENSMUSG00000079215
Zfp667	22.678	0.687401	0.299503	2.29514	0.0217253	0.0803176	ENSMUSG00000054893
Zfp668	28.966	-0.0676558	0.238652	-0.283491	0.7768	0.873623	ENSMUSG00000049728
Zfp672	82.0011	0.387988	0.150251	2.58227	0.00981537	0.0457545	ENSMUSG00000049755
Zfp677	33.4347	0.643027	0.238085	2.70083	0.00691667	0.0353123	ENSMUSG00000062743
Zfp68	159.739	-0.0186474	0.116648	-0.159861	0.872991	0.935418	ENSMUSG00000058291
Zfp683	0.0620861	0	6.01457	0	1		ENSMUSG00000049410
Zfp687	52.2015	0.0800141	0.193142	0.414276	0.678672	0.812834	ENSMUSG00000019338
Zfp688	68.9415	-0.484843	0.170319	-2.84667	0.00441797	0.0256147	ENSMUSG00000045251
Zfp689	8.78351	-0.20552	0.390232	-0.526661	0.598429	0.756741	ENSMUSG00000048921
Zfp69	26.9944	0.525752	0.27611	1.90414	0.0568924	0.158944	ENSMUSG00000064141
Zfp691	178.069	-0.79554	0.164466	-4.8371	1.3175e-06	4.66232e-05	ENSMUSG00000045268
Zfp692	16.0357	0.936233	0.323597	2.89321	0.00381325	0.0227684	ENSMUSG00000037243
Zfp697	113.554	-0.093645	0.167182	-0.560137	0.575386	0.738929	ENSMUSG00000050064
Zfp7	6.63698	0.941594	0.645374	1.45899	0.144568	0.304194	ENSMUSG00000033669
Zfp703	233.751	0.187295	0.0956852	1.95741	0.0502995	0.146257	ENSMUSG00000085795
Zfp704	74.2747	0.401861	0.173722	2.31325	0.020709	0.0774207	ENSMUSG00000040209
Zfp706	1042.09	-0.165462	0.0969192	-1.70721	0.0877824	0.214993	ENSMUSG00000062397
Zfp707	26.682	-0.608777	0.219908	-2.76833	0.00563444	0.030641	ENSMUSG00000034429
Zfp709	54.1374	-0.00819395	0.183748	-0.0445935	0.964431	0.981345	ENSMUSG00000056019
Zfp710	466.95	-0.0355024	0.106771	-0.332511	0.739504	0.850921	ENSMUSG00000048897
Zfp711	0.0636933	0	6.70404	0	1		ENSMUSG00000025529
Zfp712	24.8701	-0.593901	0.248573	-2.38924	0.0168831	0.0669695	ENSMUSG00000090641
Zfp715	151.899	-0.063655	0.110978	-0.573583	0.56625	0.732538	ENSMUSG00000012640
Zfp719	51.1197	-0.402084	0.193929	-2.07335	0.0381395	0.120445	ENSMUSG00000030469
Zfp72	15.4722	-0.394022	0.305166	-1.29117	0.196644	0.374498	ENSMUSG00000069184
Zfp729a	97.1666	0.205432	0.149277	1.37618	0.168767	0.338462	ENSMUSG00000021510
Zfp729b	110.648	0.00752827	0.134013	0.0561757	0.955202	0.977078	ENSMUSG00000058093
Zfp738	133.995	0.468368	0.129263	3.62338	0.000290778	0.00319863	ENSMUSG00000048280
Zfp74	65.9401	-0.0424107	0.152756	-0.277637	0.781291	0.876517	ENSMUSG00000059975
Zfp740	218.998	0.0637318	0.133437	0.477617	0.632923	0.782169	ENSMUSG00000046897
Zfp746	98.9357	-0.0286162	0.15119	-0.189274	0.849878	0.920304	ENSMUSG00000057691
Zfp747	25.4324	0.0309012	0.258635	0.119478	0.904897	0.951088	ENSMUSG00000054381
Zfp748	69.8527	-0.0719204	0.154693	-0.464923	0.641986	0.787848	ENSMUSG00000095432
Zfp750	0.456784	0.70303	1.59105	0.441865	0.658587		ENSMUSG00000039238
Zfp758	54.5964	0.085516	0.171902	0.497469	0.618858	0.772167	ENSMUSG00000044501
Zfp759	14.1591	0.584575	0.362771	1.61141	0.10709	0.246581	ENSMUSG00000057396
Zfp760	70.7759	0.745102	0.149267	4.99173	5.98403e-07	2.55929e-05	ENSMUSG00000067928
Zfp763	33.8503	0.0903494	0.226571	0.398769	0.690063	0.820197	ENSMUSG00000067430
Zfp764	23.9202	0.0721493	0.238796	0.302137	0.762547	0.864726	ENSMUSG00000045757
Zfp768	48.637	-0.000336982	0.179434	-0.00187803	0.998502	0.999904	ENSMUSG00000047371
Zfp770	124.139	0.342158	0.136199	2.51218	0.0119987	0.0526159	ENSMUSG00000040321
Zfp771	121.893	-0.30755	0.150947	-2.03747	0.0416028	0.127823	ENSMUSG00000054716
Zfp772	13.9905	0.147865	0.328269	0.450438	0.652394	0.794863	ENSMUSG00000066838
Zfp773	19.8651	0.510859	0.289799	1.7628	0.0779334	0.197928	ENSMUSG00000063535
Zfp775	23.3963	-0.553283	0.270758	-2.04346	0.0410071	0.126434	ENSMUSG00000007216
Zfp777	30.0126	0.105853	0.225617	0.469171	0.638948	0.786467	ENSMUSG00000071477
Zfp78	10.0384	0.0588796	0.393277	0.149715	0.880989	0.939077	ENSMUSG00000055150
Zfp780b	73.768	0.337344	0.159897	2.10975	0.0348796	0.113047	ENSMUSG00000063047
Zfp781	5.1385	1.07621	0.568143	1.89426	0.0581907	0.161433	ENSMUSG00000096718
Zfp784	10.0815	-0.729045	0.352958	-2.06553	0.0388733	0.12199	ENSMUSG00000043290
Zfp786	2.19798	0.523686	0.866369	0.60446	0.545538	0.716141	ENSMUSG00000051499
Zfp787	156.052	0.082316	0.132856	0.619588	0.535529	0.709272	ENSMUSG00000046792
Zfp788	40.67	0.209735	0.172997	1.21236	0.225374	0.408181	ENSMUSG00000074165
Zfp790	28.6445	-0.263308	0.228375	-1.15296	0.248925	0.436319	ENSMUSG00000011427
Zfp791	18.4872	-0.336478	0.267507	-1.25783	0.208453	0.388838	ENSMUSG00000074194
Zfp799	46.1909	0.00964855	0.205594	0.0469301	0.962569	0.980117	ENSMUSG00000095253
Zfp800	200.201	0.286583	0.11879	2.41252	0.0158426	0.0640249	ENSMUSG00000039841
Zfp808	7.62188	0.64613	0.477902	1.35201	0.176371	0.348436	ENSMUSG00000074867
Zfp809	82.7094	-0.216407	0.142334	-1.52042	0.128406	0.281159	ENSMUSG00000057982
Zfp81	57.9179	0.347893	0.161433	2.15503	0.0311597	0.104417	ENSMUSG00000003929
Zfp810	76.0097	0.358453	0.203732	1.75943	0.0785046	0.198973	ENSMUSG00000066829
Zfp811	1.07018	1.87321	1.21218	1.54532	0.122268	0.27113	ENSMUSG00000055202
Zfp819	0.530277	1.5973	1.38018	1.15732	0.247143		ENSMUSG00000055102
Zfp82	19.5323	-0.143958	0.319341	-0.450796	0.652136	0.794614	ENSMUSG00000098022
Zfp820	0.601651	0	1.62626	0	1		ENSMUSG00000069743
Zfp821	27.5921	0.201158	0.230672	0.87205	0.383181	0.574324	ENSMUSG00000031728
Zfp825	51.6331	-0.236878	0.179587	-1.31902	0.187163	0.362251	ENSMUSG00000069208
Zfp827	19.3833	0.46243	0.349378	1.32358	0.185643	0.360104	ENSMUSG00000071064
Zfp830	144.698	-0.0182997	0.117144	-0.156215	0.875863	0.936837	ENSMUSG00000046010
Zfp831	0.651358	0	1.69122	0	1		ENSMUSG00000050600
Zfp839	84.0315	-0.366016	0.143083	-2.55807	0.0105254	0.048181	ENSMUSG00000021271
Zfp84	132.567	-0.315824	0.133223	-2.37065	0.017757	0.0694911	ENSMUSG00000046185
Zfp846	99.0755	0.561709	0.146743	3.82785	0.000129268	0.00171392	ENSMUSG00000058192
Zfp85	26.3925	-0.271698	0.238426	-1.13955	0.254474	0.442183	ENSMUSG00000058331
Zfp850	11.0013	0.858099	0.406436	2.11128	0.0347486	0.112756	ENSMUSG00000096916
Zfp853	0.0314126	0	6.70404	0	1		ENSMUSG00000093910
Zfp85os	2.53329	0.16214	0.650949	0.249082	0.803297	0.891897	ENSMUSG00000044081
Zfp865	99.877	0.00434528	0.133043	0.0326607	0.973945	0.986729	ENSMUSG00000074405
Zfp866	56.2793	0.179127	0.182198	0.983145	0.325536	0.51653	ENSMUSG00000043090
Zfp867	16.8973	-0.297973	0.307487	-0.969062	0.332515	0.523801	ENSMUSG00000054519
Zfp868	43.7819	0.411125	0.19942	2.0616	0.0392455	0.122927	ENSMUSG00000060427
Zfp869	200.152	-0.144868	0.0971485	-1.4912	0.135908	0.292073	ENSMUSG00000054648
Zfp87	75.4405	-0.386463	0.163558	-2.36285	0.0181351	0.0705651	ENSMUSG00000097333
Zfp870	25.9066	-0.388387	0.257142	-1.5104	0.130941	0.284933	ENSMUSG00000095325
Zfp871	382.169	0.457237	0.115857	3.94658	7.92753e-05	0.0011796	ENSMUSG00000024298
Zfp872	0.00847407	0	6.70404	0	1		ENSMUSG00000074472
Zfp873	57.1946	0.256695	0.182136	1.40936	0.158729	0.323972	ENSMUSG00000061371
Zfp874a	27.0634	-0.041438	0.270872	-0.15298	0.878414	0.938074	ENSMUSG00000069206
Zfp874b	51.441	0.310412	0.252801	1.22789	0.219489	0.401284	ENSMUSG00000059839
Zfp879	5.1765	0.1106	0.518474	0.213318	0.831079	0.908723	ENSMUSG00000044296
Zfp882	36.4837	0.334932	0.210293	1.59269	0.111229	0.253501	ENSMUSG00000089857
Zfp9	3.30712	1.7522	0.754496	2.32234	0.0202145	0.0760662	ENSMUSG00000072623
Zfp90	383.558	-0.266304	0.0855711	-3.11208	0.00185772	0.0132546	ENSMUSG00000031907
Zfp91	503.483	-0.120168	0.0858009	-1.40055	0.161349	0.32776	ENSMUSG00000024695
Zfp92	0.098845	0.90163	6.69491	0.134674	0.89287		ENSMUSG00000031374
Zfp93	7.32412	-0.170313	0.435878	-0.390735	0.695993	0.823974	ENSMUSG00000055305
Zfp930	42.5312	0.552831	0.199804	2.76686	0.00565986	0.0306743	ENSMUSG00000059897
Zfp931	53.8723	-0.00481134	0.166186	-0.0289515	0.976903	0.988517	ENSMUSG00000078861
Zfp932	40.731	0.202316	0.196066	1.03188	0.302129	0.49169	ENSMUSG00000066613
Zfp933	41.3526	0.38549	0.196741	1.95937	0.050069	0.145939	ENSMUSG00000059423
Zfp934	47.8206	0.163724	0.175573	0.932512	0.351072	0.543172	ENSMUSG00000074865
Zfp937	16.7325	-0.349652	0.309826	-1.12854	0.259091	0.447535	ENSMUSG00000060336
Zfp938	55.0396	0.12463	0.164327	0.758429	0.448194	0.634228	ENSMUSG00000062931
Zfp94	12.1654	0.323757	0.344518	0.93974	0.347351	0.539591	ENSMUSG00000074282
Zfp940	10.3979	-0.0564287	0.403707	-0.139776	0.888837	0.942881	ENSMUSG00000050855
Zfp941	0.512892	-0.262011	1.95327	-0.134139	0.893292		ENSMUSG00000060314
Zfp942	74.0684	0.409174	0.158249	2.58563	0.00972005	0.0455337	ENSMUSG00000071267
Zfp943	73.4329	-0.0709751	0.144092	-0.492568	0.622318	0.774676	ENSMUSG00000053347
Zfp944	57.1109	-0.1304	0.162579	-0.802074	0.42251	0.612014	ENSMUSG00000033972
Zfp945	120.19	0.449513	0.159827	2.81249	0.00491597	0.0277031	ENSMUSG00000059142
Zfp946	38.6026	0.147546	0.212513	0.694292	0.487499	0.66887	ENSMUSG00000071266
Zfp947	2.69254	-1.83639	0.870611	-2.10932	0.0349172	0.113047	ENSMUSG00000063383
Zfp948	4.97958	0.693788	0.608385	1.14038	0.25413	0.441973	ENSMUSG00000067931
Zfp949	24.3129	0.145757	0.252	0.578398	0.562995	0.730157	ENSMUSG00000032425
Zfp950	316.474	0.852276	0.124178	6.86336	6.72592e-12	1.94866e-09	ENSMUSG00000074733
Zfp951	39.0456	0.0610525	0.2268	0.26919	0.787783	0.881406	ENSMUSG00000072774
Zfp952	67.0862	-0.34398	0.156147	-2.20293	0.0275996	0.0955012	ENSMUSG00000053390
Zfp954	25.0177	0.143962	0.243872	0.590318	0.554978	0.72352	ENSMUSG00000062116
Zfp955a	43.9111	-0.397593	0.192147	-2.06921	0.0385261	0.121206	ENSMUSG00000094441
Zfp955b	98.324	0.505131	0.131853	3.83102	0.000127615	0.00169651	ENSMUSG00000096910
Zfp956	14.6271	0.15551	0.300325	0.517805	0.604595	0.762377	ENSMUSG00000045466
Zfp958	53.4434	-0.410416	0.176814	-2.32118	0.0202772	0.0762636	ENSMUSG00000058748
Zfp959	57.6244	-0.28647	0.193192	-1.48283	0.138119	0.29522	ENSMUSG00000003198
Zfp960	6.39671	-0.089383	0.45523	-0.196347	0.844339	0.91721	ENSMUSG00000096696
Zfp961	43.3015	0.338962	0.184097	1.84121	0.0655905	0.17512	ENSMUSG00000052446
Zfp963	24.8151	-0.0489871	0.233587	-0.209717	0.833888	0.910664	ENSMUSG00000092260
Zfp964	15.6632	0.539159	0.316789	1.70195	0.0887649	0.216591	ENSMUSG00000091764
Zfp965	3.60893	1.62626	0.658966	2.4679	0.013591	0.0572434	ENSMUSG00000078896
Zfp966	9.24389	2.04133	0.490214	4.16417	3.12492e-05	0.000573247	ENSMUSG00000089756
Zfp967	2.70466	2.79916	0.995495	2.81183	0.00492609	0.0277242	ENSMUSG00000095199
Zfp968	7.79766	0.545713	0.42449	1.28558	0.198591	0.376599	ENSMUSG00000078898
Zfp97	10.805	-0.201596	0.383187	-0.526103	0.598817	0.757004	ENSMUSG00000095990
Zfp970	6.44711	0.474998	0.533277	0.890716	0.373082	0.564735	ENSMUSG00000078866
Zfp971	11.9675	0.219985	0.391896	0.561335	0.574569	0.738522	ENSMUSG00000074519
Zfp972	2.0828	0.906685	0.85778	1.05701	0.290505	0.479449	ENSMUSG00000074529
Zfp973	3.09373	-0.603189	0.748868	-0.805467	0.42055	0.610035	ENSMUSG00000078879
Zfp974	46.577	0.246457	0.190328	1.2949	0.195354	0.372801	ENSMUSG00000070709
Zfp975	25.6018	-0.118035	0.237657	-0.496661	0.619428	0.772749	ENSMUSG00000069727
Zfp976	38.3674	0.70575	0.211651	3.3345	0.000854521	0.00730099	ENSMUSG00000074158
Zfp977	1.28483	-2.33252	1.32688	-1.75791	0.0787632	0.199358	ENSMUSG00000092335
Zfp979	0.329905	0.172808	1.79066	0.0965048	0.92312		ENSMUSG00000066000
Zfp981	0.11858	0	3.13756	0	1		ENSMUSG00000056300
Zfp982	2.13674	0.300403	0.93015	0.322962	0.746724	0.855677	ENSMUSG00000078496
Zfp983	34.9452	-0.300292	0.211667	-1.4187	0.155987	0.320078	ENSMUSG00000035868
Zfp984	71.2952	-0.0453353	0.156246	-0.290154	0.771699	0.870174	ENSMUSG00000078495
Zfp985	0.0714253	0	6.70404	0	1		ENSMUSG00000065999
Zfp987	0						ENSMUSG00000066009
Zfp990	0.153071	0	3.31759	0	1		ENSMUSG00000078503
Zfp991	67.8524	0.195949	0.178141	1.09997	0.271346	0.459737	ENSMUSG00000067916
Zfp992	109.129	0.183526	0.136723	1.34232	0.179492	0.352368	ENSMUSG00000070605
Zfp993	18.6833	-0.182319	0.282563	-0.645232	0.518777	0.694941	ENSMUSG00000063245
Zfp994	114.572	0.0758716	0.131793	0.575689	0.564825	0.731307	ENSMUSG00000096433
Zfp995	24.0364	0.233235	0.288468	0.80853	0.418786	0.608448	ENSMUSG00000078546
Zfpl1	128.6	-0.688722	0.142035	-4.84897	1.24105e-06	4.47645e-05	ENSMUSG00000024792
Zfpm1	123.924	-0.0913445	0.169844	-0.537815	0.590705	0.751604	ENSMUSG00000049577
Zfpm2	1.28182	0.407778	1.15396	0.353371	0.72381	0.840669	ENSMUSG00000022306
Zfr	263.333	0.141045	0.120494	1.17055	0.241778	0.427935	ENSMUSG00000022201
Zfr2	5.14697	0.853262	0.65033	1.31204	0.189505	0.365554	ENSMUSG00000034949
Zfx	256.979	-0.0202046	0.0816889	-0.247336	0.804648	0.892735	ENSMUSG00000079509
Zfy1	0.126475	0	6.70404	0	1		ENSMUSG00000053211
Zfyve1	77.0752	0.302639	0.15812	1.91399	0.0556218	0.15677	ENSMUSG00000042628
Zfyve16	97.6034	0.702871	0.154307	4.55502	5.23799e-06	0.000141275	ENSMUSG00000021706
Zfyve19	108.627	-0.588254	0.161218	-3.6488	0.000263465	0.00296081	ENSMUSG00000068580
Zfyve21	151.361	-0.328123	0.142314	-2.30562	0.021132	0.0786584	ENSMUSG00000021286
Zfyve26	90.6637	0.631537	0.178046	3.54704	0.000389592	0.00398076	ENSMUSG00000066440
Zfyve27	74.3563	0.290271	0.192237	1.50997	0.131051	0.28509	ENSMUSG00000018820
Zfyve28	21.6477	0.400833	0.327208	1.22501	0.220572	0.402652	ENSMUSG00000037224
Zfyve9	59.9258	0.027941	0.176113	0.158653	0.873942	0.935567	ENSMUSG00000034557
Zglp1	0.363811	2.00577	1.76706	1.13509	0.256337		ENSMUSG00000079681
Zgpat	63.4791	-0.227868	0.174004	-1.30956	0.190345	0.366749	ENSMUSG00000027582
Zgrf1	7.9917	-0.04031	0.433188	-0.0930542	0.92586	0.962289	ENSMUSG00000051278
Zhx1	156.112	0.457622	0.125939	3.63368	0.000279408	0.00309582	ENSMUSG00000022361
Zhx2	16.3562	0.0942072	0.316156	0.297977	0.765721	0.866697	ENSMUSG00000071757
Zhx3	36.1606	-0.218561	0.205572	-1.06319	0.287697	0.476703	ENSMUSG00000035877
Zic1	3.67546	0.272894	0.608982	0.448115	0.65407	0.796192	ENSMUSG00000032368
Zic2	0.716585	-0.451678	1.21686	-0.371184	0.7105		ENSMUSG00000061524
Zic3	0.867453	-0.0850466	1.41897	-0.0599354	0.952207	0.9763	ENSMUSG00000067860
Zic4	1.79651	-0.345663	1.12061	-0.308459	0.757733	0.861958	ENSMUSG00000036972
Zic5	1.41575	-0.0428983	1.10252	-0.0389093	0.968963	0.984107	ENSMUSG00000041703
Zik1	16.3117	-0.261526	0.306608	-0.852965	0.393679	0.583867	ENSMUSG00000030393
Zim1	0.313222	-0.153822	1.74218	-0.0882929	0.929644		ENSMUSG00000002266
Zkscan1	126.679	-0.33424	0.125023	-2.67342	0.0075082	0.037639	ENSMUSG00000029729
Zkscan14	60.0036	-0.354984	0.1854	-1.91469	0.0555316	0.156618	ENSMUSG00000029627
Zkscan16	0.105579	0.30995	4.34388	0.0713532	0.943117		ENSMUSG00000038630
Zkscan17	51.9109	0.0779396	0.161848	0.481562	0.630117	0.780425	ENSMUSG00000020472
Zkscan2	20.7066	1.79268	0.410385	4.3683	1.25218e-05	0.00028443	ENSMUSG00000030757
Zkscan3	303.679	0.688751	0.133374	5.16407	2.41641e-07	1.2138e-05	ENSMUSG00000021327
Zkscan4	27.2997	-0.433726	0.204845	-2.11734	0.0342307	0.111731	ENSMUSG00000054931
Zkscan5	22.7398	-0.357927	0.264658	-1.35242	0.176243	0.348228	ENSMUSG00000055991
Zkscan6	47.4618	-0.147628	0.18062	-0.817343	0.413733	0.603147	ENSMUSG00000018347
Zkscan7	36.2231	-0.216369	0.2219	-0.975075	0.329523	0.520514	ENSMUSG00000063488
Zkscan8	84.6757	0.417586	0.163828	2.54893	0.0108055	0.0490596	ENSMUSG00000063894
Zmat1	54.0896	0.664116	0.244486	2.71637	0.00660015	0.0341282	ENSMUSG00000052676
Zmat2	328.324	-0.0441497	0.128154	-0.344504	0.730467	0.845332	ENSMUSG00000001383
Zmat3	33.0761	0.647699	0.198396	3.26468	0.00109588	0.00884169	ENSMUSG00000027663
Zmat4	0.0401727	0	6.70404	0	1		ENSMUSG00000037492
Zmat5	152.494	-0.438219	0.149507	-2.93109	0.00337772	0.0207899	ENSMUSG00000009076
Zmiz1	969.749	0.0406967	0.0829693	0.490503	0.623778	0.775784	ENSMUSG00000007817
Zmiz1os1	1.90194	-0.176735	0.868488	-0.203497	0.838746	0.913836	ENSMUSG00000087535
Zmiz2	123.011	-0.16927	0.120774	-1.40154	0.161052	0.327615	ENSMUSG00000041164
Zmpste24	242.74	0.100733	0.106332	0.947336	0.343468	0.535838	ENSMUSG00000043207
Zmym1	45.9523	0.551273	0.198842	2.77242	0.00556406	0.0303529	ENSMUSG00000043872
Zmym2	154.226	0.14842	0.143382	1.03513	0.300607	0.489906	ENSMUSG00000021945
Zmym3	75.8185	-0.0271982	0.142247	-0.191203	0.848366	0.919765	ENSMUSG00000031310
Zmym4	222.287	0.132697	0.126562	1.04848	0.294419	0.483452	ENSMUSG00000042446
Zmym5	213.938	0.397058	0.128934	3.07955	0.00207314	0.0144138	ENSMUSG00000040123
Zmym6	54.8025	0.0979813	0.207726	0.471686	0.637151	0.785107	ENSMUSG00000042408
Zmynd10	0.435984	0	1.61877	0	1		ENSMUSG00000010044
Zmynd11	335.35	0.305656	0.0953018	3.20724	0.00134016	0.0103459	ENSMUSG00000021156
Zmynd12	0.306092	0.576584	1.7973	0.320805	0.748358		ENSMUSG00000070806
Zmynd15	14.1271	0.604328	0.38173	1.58313	0.113392	0.257059	ENSMUSG00000040829
Zmynd19	41.6686	0.129294	0.188429	0.686168	0.492607	0.673471	ENSMUSG00000026974
Zmynd8	337.811	0.260112	0.0950239	2.73733	0.00619404	0.0325755	ENSMUSG00000039671
Znfx1	302.721	0.0948343	0.130177	0.728505	0.466305	0.650652	ENSMUSG00000039501
Znhit1	201.796	-0.398098	0.13564	-2.93496	0.00333588	0.0206172	ENSMUSG00000059518
Znhit2	73.6259	-0.474702	0.151791	-3.12734	0.00176396	0.0127436	ENSMUSG00000075227
Znhit3	75.1592	-0.172577	0.144217	-1.19665	0.231442	0.415702	ENSMUSG00000020526
Znhit6	78.5436	0.500508	0.142232	3.51896	0.000433245	0.00432638	ENSMUSG00000074182
Znrd1	238.267	-0.00119121	0.11821	-0.010077	0.99196	0.99642
Znrd1as	48.7893	-0.264298	0.197766	-1.33642	0.181412	0.354835
Znrd2	135.299	-0.229205	0.175052	-1.30936	0.190414	0.366835	ENSMUSG00000079478
Znrf1	152.01	0.0462281	0.126015	0.366845	0.713735	0.834679	ENSMUSG00000033545
Znrf2	442.78	0.37285	0.0757654	4.9211	8.60571e-07	3.48159e-05	ENSMUSG00000058446
Znrf3	25.3914	0.583642	0.257599	2.2657	0.0234699	0.0847167	ENSMUSG00000041961
Zp3	0.165108	0	3.239	0	1		ENSMUSG00000004948
Zpbp	3.72706	-0.0803537	0.669886	-0.119951	0.904522	0.950828	ENSMUSG00000020193
Zpbp2	0.140158	-0.629286	3.99849	-0.157381	0.874945		ENSMUSG00000017195
Zpld1	0.0913773	0.894727	5.2039	0.171934	0.86349		ENSMUSG00000064310
Zpr1	104.288	-0.293001	0.178248	-1.64379	0.10022	0.235287	ENSMUSG00000032078
Zranb1	190.889	0.229182	0.117658	1.94787	0.051431	0.148653	ENSMUSG00000030967
Zranb2	563.059	0.119299	0.0705954	1.6899	0.0910464	0.220245	ENSMUSG00000028180
Zranb3	9.07598	0.592004	0.411776	1.43768	0.150524	0.312597	ENSMUSG00000036086
Zrsr1	61.6116	0.244129	0.164111	1.48758	0.136861	0.293505
Zrsr2	171.803	0.36716	0.128521	2.8568	0.00427934	0.0250029	ENSMUSG00000031370
Zscan12	48.381	-0.107406	0.174938	-0.613968	0.539237	0.711865	ENSMUSG00000036721
Zscan18	26.889	0.274911	0.217742	1.26255	0.20675	0.38671	ENSMUSG00000070822
Zscan2	22.4426	-0.471409	0.255046	-1.84833	0.0645546	0.173206	ENSMUSG00000038797
Zscan20	13.8195	0.294288	0.351701	0.836757	0.402729	0.592826	ENSMUSG00000061894
Zscan21	41.8486	0.149718	0.210402	0.711583	0.476723	0.660197	ENSMUSG00000037017
Zscan22	24.6302	-0.271723	0.248343	-1.09415	0.273891	0.462218	ENSMUSG00000054715
Zscan25	5.40506	0.0453546	0.543029	0.0835215	0.933437	0.966318	ENSMUSG00000070420
Zscan26	194.522	-0.250483	0.106402	-2.3541	0.0185674	0.0717622	ENSMUSG00000022228
Zscan29	87.6689	0.0458861	0.150426	0.305041	0.760335	0.863233	ENSMUSG00000050619
Zswim1	29.1207	-0.256503	0.232243	-1.10446	0.269395	0.457876	ENSMUSG00000017764
Zswim2	0						ENSMUSG00000034552
Zswim3	12.6219	0.473743	0.3624	1.30724	0.191132	0.367589	ENSMUSG00000045822
Zswim4	21.7074	-0.463802	0.275034	-1.68634	0.0917296	0.221432	ENSMUSG00000035671
Zswim5	9.657	-0.110424	0.382664	-0.288568	0.772912	0.870886	ENSMUSG00000033948
Zswim6	402.608	-0.292513	0.0858346	-3.40786	0.00065474	0.00593988	ENSMUSG00000032846
Zswim7	32.1136	-0.584716	0.240795	-2.42828	0.0151708	0.0619365	ENSMUSG00000014243
Zswim8	124.113	0.61619	0.145724	4.22848	2.35272e-05	0.000464003	ENSMUSG00000021819
Zswim9	23.2437	0.817063	0.262768	3.10945	0.00187435	0.0133225	ENSMUSG00000070814
Zup1	498.234	0.239487	0.100457	2.38399	0.0171262	0.0676417	ENSMUSG00000039531
Zw10	30.1375	0.656445	0.272653	2.40762	0.016057	0.0645601	ENSMUSG00000032264
Zwilch	1.97252	0.509905	0.995488	0.512216	0.6085	0.765126	ENSMUSG00000032400
Zwint	120.184	0.0368349	0.125381	0.293785	0.768922	0.86873	ENSMUSG00000019923
Zxdb	51.0843	0.113951	0.166531	0.684265	0.493808	0.674453	ENSMUSG00000073062
Zxdc	61.4682	0.210909	0.164078	1.28542	0.198646	0.376599	ENSMUSG00000034430
Zyg11b	246.222	0.156373	0.139022	1.12481	0.260667	0.448962	ENSMUSG00000034636
Zyx	184.141	-0.204769	0.119408	-1.71488	0.0863677	0.212813	ENSMUSG00000029860
Zzef1	134.62	0.163017	0.134114	1.21551	0.224171	0.406959	ENSMUSG00000055670
Zzz3	212.096	-0.121992	0.0916562	-1.33097	0.183197	0.35709	ENSMUSG00000039068

### Sheet: Microglia MA,N vs Y,N
external_gene_name	baseMean	log2FoldChange	lfcSE	stat	pvalue	padj	ensembl_gene_id
0610005C13Rik	1.82923	-1.25198	0.860527	-1.4549	0.145696	0.366844	ENSMUSG00000109644
0610009B22Rik	185.697	0.0697819	0.111514	0.625767	0.531468	0.750423
0610009E02Rik	11.4707	-0.0958688	0.349379	-0.274398	0.783779	0.898944	ENSMUSG00000086714
0610009L18Rik	36.9046	-0.555056	0.21905	-2.53392	0.0112794	0.0731999	ENSMUSG00000043644
0610010F05Rik	37.5622	0.554082	0.155035	3.57391	0.00035169	0.00665973
0610010K14Rik	409.711	-0.127095	0.0992519	-1.28053	0.200359	0.440174	ENSMUSG00000020831
0610012G03Rik	386.276	-0.196723	0.140927	-1.39592	0.16274	0.390545
0610025J13Rik	1.02758	-0.694866	0.886581	-0.783759	0.433182	0.678251	ENSMUSG00000046683
0610030E20Rik	282.144	-0.12723	0.0785457	-1.61983	0.10527	0.304975	ENSMUSG00000058706
0610038B21Rik	0.317422	3.46684	1.61291	2.14943	0.0316002		ENSMUSG00000097882
0610039K10Rik	11.2088	-0.398556	0.387933	-1.02738	0.30424	0.562246	ENSMUSG00000058812
0610040B10Rik	31.257	0.129303	0.238134	0.542982	0.587142	0.788317	ENSMUSG00000089889
0610040F04Rik	0.062073	1.99036	6.69053	0.29749	0.766093		ENSMUSG00000087341
0610040J01Rik	334.328	0.120456	0.0903509	1.3332	0.182467	0.418325	ENSMUSG00000060512
0610043K17Rik	0.646252	0.427525	1.05591	0.40489	0.685559		ENSMUSG00000087361
1010001B22Rik	6.7159	-0.310723	0.414418	-0.749782	0.453386	0.693467	ENSMUSG00000097863
1110002E22Rik	0.0997314	-0.778137	5.03679	-0.154491	0.877223		ENSMUSG00000090066
1110002J07Rik	0.343825	0.452101	1.4589	0.309893	0.756643		ENSMUSG00000097134
1110002L01Rik	52.3962	-0.0491145	0.162806	-0.301674	0.7629	0.888309	ENSMUSG00000071456
1110002O04Rik	0.0602448	2.61871	6.69487	0.391152	0.695685		ENSMUSG00000102531
1110004F10Rik	564.735	-0.253584	0.122721	-2.06635	0.0387954	0.164776	ENSMUSG00000030663
1110006O24Rik	12.8272	0.17804	0.268421	0.663285	0.507148	0.731789	ENSMUSG00000107121
1110008P14Rik	37.7012	0.570232	0.181756	3.13735	0.00170482	0.0199023
1110012L19Rik	49.1497	0.0765048	0.153342	0.498915	0.617839	0.805644
1110013H19Rik	5.54949	-0.891658	0.508053	-1.75505	0.0792512	0.260027	ENSMUSG00000116164
1110015O18Rik	0.0622616	0	6.70404	0	1		ENSMUSG00000098659
1110017D15Rik	1.80201	-0.199079	0.935058	-0.212906	0.831401	0.923182
1110018N20Rik	0.549235	1.67246	1.68373	0.993305	0.320561		ENSMUSG00000085151
1110019D14Rik	45.0276	0.388536	0.151955	2.55692	0.0105605	0.0702474	ENSMUSG00000097616
1110020A21Rik	7.58935	-0.515489	0.424439	-1.21452	0.22455	0.472462	ENSMUSG00000097047
1110028F11Rik	0.0978427	1.23414	6.70171	0.184152	0.853894		ENSMUSG00000085972
1110032A03Rik	130.706	-0.0963255	0.116762	-0.82497	0.409389	0.658645
1110032F04Rik	0.0250881	1.23414	6.70171	0.184153	0.853894		ENSMUSG00000046999
1110035H17Rik	27.6997	-0.217439	0.18695	-1.16309	0.244795	0.496364	ENSMUSG00000099098
1110038B12Rik	206.446	0.324643	0.134863	2.40722	0.0160746	0.0927887	ENSMUSG00000092203
1110038F14Rik	217.838	-0.164397	0.109352	-1.50338	0.132742	0.346489	ENSMUSG00000063236
1110046J04Rik	1.47159	0.627049	0.848695	0.738839	0.460005	0.698265	ENSMUSG00000085457
1110051M20Rik	31.733	-0.346196	0.200057	-1.73048	0.0835444	0.267915
1110059E24Rik	113.153	-0.288806	0.112571	-2.56554	0.0103017	0.0693485	ENSMUSG00000035171
1110059E24Rik	113.153	-0.288806	0.112571	-2.56554	0.0103017	0.0693485	ENSMUSG00000035171
1110059G10Rik	252.089	-0.0468761	0.100156	-0.46803	0.639763	0.819754	ENSMUSG00000032551
1110065P20Rik	94.6913	-0.248294	0.132097	-1.87963	0.0601579	0.218962	ENSMUSG00000078570
1190005I06Rik	9.775	0.745316	0.331569	2.24785	0.024586	0.122644	ENSMUSG00000043687
1190007I07Rik	104.222	0.0521121	0.135708	0.384	0.700978	0.855096
1200007C13Rik	0.0249874	0	6.70404	0	1		ENSMUSG00000087684
1300002E11Rik	66.4778	-0.271948	0.129216	-2.1046	0.0353262	0.155101	ENSMUSG00000097290
1300014J16Rik	2.77872	-0.387266	0.615702	-0.628983	0.52936	0.748797	ENSMUSG00000112545
1300017J02Rik	5.63987	-0.177689	0.446339	-0.398104	0.690554	0.849518
1500002C15Rik	7.68608	-0.538151	0.456981	-1.17762	0.238947	0.489583	ENSMUSG00000096221
1500002F19Rik	1.54055	-0.31932	0.884132	-0.361168	0.717974	0.865117	ENSMUSG00000097595
1500004A13Rik	22.8258	0.228898	0.226184	1.012	0.31154	0.569595	ENSMUSG00000098912
1500009C09Rik	1.8733	-0.161605	0.728798	-0.221742	0.824515	0.919614
1500009L16Rik	0.632119	-1.00654	1.26834	-0.793589	0.427435		ENSMUSG00000087651
1500011B03Rik	68.7435	0.328569	0.161867	2.02987	0.0423699	0.174568	ENSMUSG00000072694
1500011B03Rik	68.7435	0.328569	0.161867	2.02987	0.0423699	0.174568	ENSMUSG00000072694
1500015A07Rik	57.1465	-0.295097	0.154862	-1.90555	0.0567091	0.211341	ENSMUSG00000098702
1500015L24Rik	0.504738	2.83567	1.63381	1.73561	0.0826321		ENSMUSG00000094732
1500026H17Rik	7.42728	-0.831155	0.455633	-1.82418	0.0681253	0.236358	ENSMUSG00000097383
1500032F14Rik	0.17679	-1.1466	2.28906	-0.500903	0.616439		ENSMUSG00000117718
1500035N22Rik	2.79436	1.29955	0.552801	2.35084	0.018731	0.102444	ENSMUSG00000059631
1520401A03Rik	0.0131117	1.66089	6.70404	0.247745	0.804332
1600002K03Rik	68.3048	-0.280081	0.174712	-1.60311	0.108911	0.310119
1600010M07Rik	63.1413	0.112363	0.148129	0.75855	0.448122	0.689585	ENSMUSG00000101585
1600012H06Rik	131.847	-0.359233	0.107653	-3.33696	0.00084699	0.0123747	ENSMUSG00000050088
1600014C10Rik	102.395	0.147188	0.131635	1.11815	0.263501	0.518222	ENSMUSG00000054676
1600014C23Rik	0.244252	0.695261	1.92551	0.361078	0.718041		ENSMUSG00000094690
1600020E01Rik	46.0997	-0.405198	0.171293	-2.36553	0.0180045	0.0998566	ENSMUSG00000097048
1600022D10Rik	72.6495	-0.688711	0.179839	-3.8296	0.000128351	0.00318717	ENSMUSG00000117315
1700001C02Rik	0.539104	-1.3011	1.43548	-0.906383	0.364733
1700001C19Rik	7.39697	-0.499446	0.354521	-1.40879	0.158897	0.384992
1700001G11Rik	6.83439	0.0183003	0.360571	0.0507537	0.959522	0.983503	ENSMUSG00000085984
1700001J03Rik	0.256895	-0.921361	1.79999	-0.511869	0.608743		ENSMUSG00000095040
1700001K23Rik	1.49539	-0.144386	0.712673	-0.202597	0.83945	0.927274	ENSMUSG00000118314
1700001L05Rik	2.72269	0.337931	0.596756	0.566279	0.571204	0.778573	ENSMUSG00000075511
1700001L19Rik	0.715193	-0.680615	1.37339	-0.495573	0.620196
1700001O22Rik	0.560256	2.13845	1.64108	1.30307	0.19255		ENSMUSG00000044320
1700003C15Rik	0						ENSMUSG00000099391
1700003E16Rik	0.192984	0.720495	2.68395	0.268446	0.788356		ENSMUSG00000030030
1700003F12Rik	81.7804	0.0268791	0.169443	0.158632	0.873959	0.945692	ENSMUSG00000038523
1700003G18Rik	0.51109	-1.10585	1.16462	-0.949538	0.342347		ENSMUSG00000087621
1700003M07Rik	0.103822	0.692003	5.01752	0.137917	0.890306		ENSMUSG00000085389
1700006J14Rik	0.287237	1.83325	1.83851	0.99714	0.318696		ENSMUSG00000034764
1700007J10Rik	0.111199	0.372675	3.4489	0.108056	0.913951		ENSMUSG00000086330
1700007K13Rik	1.12462	-0.239529	0.985462	-0.243062	0.807957	0.91212
1700007L15Rik	13.0223	-0.426586	0.280875	-1.51877	0.12882	0.341761	ENSMUSG00000097318
1700008B11Rik	0.136314	1.12731	2.52472	0.446507	0.655231		ENSMUSG00000104872
1700008J07Rik	23.3544	-0.210165	0.219923	-0.955629	0.33926	0.597433	ENSMUSG00000101225
1700008O03Rik	1.16826	0.162204	0.937389	0.173038	0.862621	0.940325	ENSMUSG00000008028
1700009J07Rik	4.82815	0.0845247	0.428153	0.197417	0.843501	0.929848	ENSMUSG00000096573
1700010I14Rik	15.4464	-0.151155	0.295109	-0.512202	0.60851	0.801362	ENSMUSG00000023873
1700010K24Rik	0.485106	0.985075	1.36476	0.721791	0.470423		ENSMUSG00000085102
1700011D18Rik	0.0553033	0	6.70404	0	1		ENSMUSG00000108791
1700012B07Rik	0.0434907	1.66089	6.70404	0.247745	0.804332		ENSMUSG00000020617
1700012B09Rik	2.53599	-0.587167	1.21735	-0.482334	0.629569	0.812942	ENSMUSG00000031927
1700012C14Rik	0.0986976	1.96859	5.06825	0.388417	0.697707		ENSMUSG00000085470
1700012D14Rik	93.6203	-0.217977	0.12546	-1.73743	0.0823116	0.265763
1700012P22Rik	0.0495248	3.19025	6.69491	0.476518	0.633705
1700013F07Rik	0.185199	1.82997	2.80955	0.65134	0.514827
1700014D04Rik	0.634309	-1.24235	1.27962	-0.970876	0.33161		ENSMUSG00000051054
1700015F17Rik	0.00924296	0	6.70404	0	1
1700016C15Rik	0.0101023	0	6.70404	0	1
1700016D06Rik	1.07213	1.28792	0.954828	1.34885	0.177385	0.411136
1700016J18Rik	0.20975	-0.950068	2.54952	-0.372646	0.709412		ENSMUSG00000111103
1700016K05Rik	0.186542	-0.75418	2.13459	-0.353314	0.723853		ENSMUSG00000114563
1700016K19Rik	0.891293	-0.715758	1.24304	-0.57581	0.564743
1700016P03Rik	0.284633	1.31224	1.84373	0.71173	0.476632		ENSMUSG00000085609
1700017B05Rik	733.741	-0.0690005	0.0889396	-0.775813	0.437859	0.681605	ENSMUSG00000032300
1700017J07Rik	0.0422565	1.14103	6.70107	0.170275	0.864794		ENSMUSG00000086348
1700017M07Rik	0.0732635	1.66055	5.65494	0.293645	0.769029		ENSMUSG00000105651
1700018L02Rik	3.44443	-0.502732	0.61067	-0.823247	0.410367	0.659853	ENSMUSG00000100075
1700019D03Rik	5.9298	-0.300488	0.423766	-0.709089	0.47827	0.712469	ENSMUSG00000043629
1700019G24Rik	0.190011	1.01312	3.02522	0.334893	0.737706		ENSMUSG00000085416
1700019L13Rik	1.21739	0.0847654	1.07925	0.0785411	0.937398	0.973449	ENSMUSG00000111639
1700020D05Rik	3.68387	0.865136	0.511385	1.69175	0.0906934	0.281277
1700020L24Rik	0.592185	0.845418	1.11633	0.75732	0.448858		ENSMUSG00000035085
1700020N01Rik	4.60432	-1.13874	0.537032	-2.12044	0.0339693	0.151331	ENSMUSG00000050844
1700021A07Rik	0.086555	1.6604	5.33072	0.311478	0.755437		ENSMUSG00000037535
1700021F05Rik	82.1875	-0.126633	0.129316	-0.979252	0.327455	0.584839
1700021N21Rik	0.418292	-0.232313	1.41946	-0.163663	0.869996		ENSMUSG00000087343
1700022H01Rik	0.0568968	0.929694	6.69816	0.138798	0.88961		ENSMUSG00000112581
1700022I11Rik	0.781147	-1.08097	1.16177	-0.930458	0.352134		ENSMUSG00000028451
1700022N22Rik	2.25321	0.365088	0.534757	0.682718	0.494785	0.723431	ENSMUSG00000097523
1700023F06Rik	0.687114	0.50702	1.28232	0.395394	0.692552
1700023H06Rik	8.28234	0.00869024	0.44264	0.0196327	0.984336	0.994568	ENSMUSG00000089827
1700024B18Rik	0						ENSMUSG00000099994
1700024G13Rik	0.695391	-1.43321	1.49094	-0.961281	0.336411		ENSMUSG00000072473
1700025G04Rik	20.3945	-0.259241	0.286898	-0.903599	0.366208	0.622268	ENSMUSG00000032666
1700025N23Rik	0.427608	-0.926781	1.39027	-0.666618	0.505016		ENSMUSG00000100121
1700026D11Rik	0.0789385	0	6.70404	0	1		ENSMUSG00000086379
1700026J14Rik	0.204462	0.721668	2.46495	0.292771	0.769697		ENSMUSG00000097716
1700026N04Rik	0.0662896	0.656527	5.10491	0.128607	0.897669		ENSMUSG00000114681
1700027A07Rik	0.292685	-0.790842	1.74886	-0.452206	0.651121		ENSMUSG00000084864
1700027A15Rik	0.0319742	1.66089	6.70404	0.247744	0.804332
1700027F09Rik	0						ENSMUSG00000100911
1700027H10Rik	0						ENSMUSG00000100799
1700028E10Rik	35.0881	-0.261266	0.228714	-1.14233	0.253319	0.506464	ENSMUSG00000097321
1700028E10Rik	35.0881	-0.261266	0.228714	-1.14233	0.253319	0.506464	ENSMUSG00000097321
1700028J19Rik	1.90639	0.298672	0.622922	0.479469	0.631605	0.814201	ENSMUSG00000038782
1700028K03Rik	9.30904	0.619965	0.428398	1.44717	0.147849	0.369839	ENSMUSG00000089798
1700028N14Rik	3.1215	-0.316896	0.591817	-0.535463	0.592329	0.79229	ENSMUSG00000078635
1700028P14Rik	0.262036	0.141269	2.02654	0.0697094	0.944425
1700029I15Rik	1.35554	-1.20258	1.01063	-1.18993	0.234075	0.484257
1700029J03Rik	0						ENSMUSG00000099968
1700029J07Rik	22.2041	-0.114346	0.242938	-0.47068	0.637869	0.818225
1700030C12Rik	0.0551592	0.31626	6.28151	0.0503477	0.959845		ENSMUSG00000086459
1700030J22Rik	5.00356	-0.929384	0.549015	-1.69282	0.0904897	0.280909	ENSMUSG00000031847
1700030K09Rik	28.6329	-0.381196	0.210451	-1.81133	0.0700899	0.240466	ENSMUSG00000052794
1700031P21Rik	0.0983642	-0.665844	4.48025	-0.148618	0.881855		ENSMUSG00000100315
1700034H15Rik	0.442309	-0.122038	1.58424	-0.0770327	0.938598		ENSMUSG00000055833
1700034I23Rik	0.727228	0.727112	1.01558	0.715959	0.474016
1700034P13Rik	0.671922	0.544186	1.07777	0.504916	0.613617		ENSMUSG00000097893
1700037C18Rik	48.3972	-0.490718	0.149363	-3.28541	0.00101832	0.0140475	ENSMUSG00000005983
1700037C18Rik	48.3972	-0.490718	0.149363	-3.28541	0.00101832	0.0140475	ENSMUSG00000005983
1700037H04Rik	23.8334	0.589324	0.196766	2.99504	0.00274404	0.0279992
1700039M10Rik	0.145769	-0.578632	2.38473	-0.242641	0.808284		ENSMUSG00000097933
1700040D17Rik	2.80208	-0.252211	0.69861	-0.361018	0.718086	0.865181	ENSMUSG00000097515
1700040L08Rik	1.49236	-1.90916	1.11212	-1.71669	0.086036	0.272846	ENSMUSG00000107406
1700041G16Rik	10.8529	-0.162601	0.301468	-0.539362	0.589637	0.790078	ENSMUSG00000054822
1700041I07Rik	2.47963	-1.60419	0.965045	-1.6623	0.0964528	0.290798	ENSMUSG00000104845
1700042O10Rik	0.0101023	0	6.70404	0	1		ENSMUSG00000086391
1700047K16Rik	5.07929	-0.46628	0.461029	-1.01139	0.311831	0.569595	ENSMUSG00000087347
1700047M11Rik	6.26449	0.0527936	0.487505	0.108293	0.913763	0.963316	ENSMUSG00000100147
1700048O20Rik	1.06817	0.653808	0.920438	0.710323	0.477504	0.711837	ENSMUSG00000043773
1700052K11Rik	21.0527	-0.0535139	0.204015	-0.262304	0.793087	0.904852	ENSMUSG00000099681
1700055D18Rik	9.02469	-0.2299	0.346306	-0.663864	0.506777	0.731399	ENSMUSG00000070997
1700056E22Rik	2.5283	-0.279185	0.657034	-0.424917	0.670897	0.839225	ENSMUSG00000044854
1700056N10Rik	7.19779	0.244626	0.350084	0.698763	0.4847	0.716914	ENSMUSG00000084792
1700057H21Rik	0.0326273	1.14103	6.70107	0.170276	0.864793		ENSMUSG00000086007
1700058P15Rik	1.41533	-0.385378	0.793786	-0.485493	0.627327	0.8117	ENSMUSG00000089636
1700061E18Rik	3.40247	0.556723	0.480887	1.1577	0.246987	0.498107	ENSMUSG00000085759
1700061G19Rik	0.226026	3.14332	2.91009	1.08014	0.280078
1700062C10Rik	0.0262897	1.14103	6.70107	0.170275	0.864794		ENSMUSG00000114390
1700063D05Rik	1.5549	1.29921	0.802814	1.61833	0.105592	0.305088	ENSMUSG00000100837
1700063J08Rik	6.57044	-1.41136	0.501674	-2.8133	0.00490352	0.0417142	ENSMUSG00000117080
1700064H15Rik	0.131011	0	4.12611	0	1		ENSMUSG00000082766
1700064M15Rik	0.79202	-0.38775	1.43436	-0.27033	0.786906		ENSMUSG00000100211
1700065D16Rik	0.372969	-1.58661	1.6101	-0.98541	0.324423		ENSMUSG00000096655
1700066B17Rik	0.0318301	1.66089	6.70404	0.247745	0.804332		ENSMUSG00000101634
1700066B19Rik	30.7288	0.00472061	0.234091	0.0201657	0.983911	0.994411
1700066J03Rik	0						ENSMUSG00000097717
1700066M21Rik	26.7145	0.107151	0.17507	0.612046	0.540507	0.756171	ENSMUSG00000038323
1700067K01Rik	0.510367	0.897309	1.19811	0.74894	0.453894		ENSMUSG00000046408
1700069B07Rik	0.0080103	0	6.70404	0	1		ENSMUSG00000053081
1700071M16Rik	0.0324433	1.61058	6.69272	0.240647	0.809829		ENSMUSG00000090307
1700074H08Rik	0.0218537	0	6.70404	0	1		ENSMUSG00000099872
1700080N15Rik	0.046289	0	6.70404	0	1		ENSMUSG00000084859
1700081N11Rik	0.610337	-1.26483	1.34376	-0.941266	0.346569		ENSMUSG00000113209
1700082M22Rik	0.236051	1.16646	1.94856	0.598625	0.549423		ENSMUSG00000023737
1700084C06Rik	0.346347	-0.523051	1.52419	-0.343166	0.731474		ENSMUSG00000086016
1700084E18Rik	4.71651	-1.39706	0.610914	-2.28683	0.0222058	0.114851	ENSMUSG00000100747
1700086O06Rik	15.2492	-0.0335415	0.266881	-0.12568	0.899986	0.957983	ENSMUSG00000097080
1700086P04Rik	2.31359	0.0582255	0.604353	0.0963435	0.923248	0.967158	ENSMUSG00000085085
1700087I21Rik	0.332481	2.63993	1.79788	1.46836	0.142007		ENSMUSG00000115099
1700088E04Rik	1.64403	-1.93407	0.999219	-1.93559	0.0529184	0.201803	ENSMUSG00000033029
1700092M07Rik	0.380477	0.320418	1.94906	0.164396	0.869419
1700093J21Rik	0.016242	0	6.70404	0	1		ENSMUSG00000117289
1700093K21Rik	0.0706325	-0.0883761	4.96912	-0.0177851	0.98581		ENSMUSG00000020286
1700094D03Rik	21.3241	-0.357572	0.224893	-1.58996	0.111843	0.315366
1700094J05Rik	0.729312	-0.213776	1.13342	-0.188612	0.850397		ENSMUSG00000101695
1700095J03Rik	0.0202081	1.66089	6.70404	0.247744	0.804332		ENSMUSG00000085407
1700096J18Rik	0						ENSMUSG00000099630
1700096K18Rik	65.7318	0.0486104	0.172497	0.281805	0.778093	0.89612	ENSMUSG00000101856
1700097N02Rik	1.023	1.3985	1.34388	1.04064	0.298043	0.554801	ENSMUSG00000099474
1700099I09Rik	10.0991	0.0500387	0.415922	0.120308	0.904239	0.959415	ENSMUSG00000091906
1700101I11Rik	0.657099	0.0119586	1.30558	0.00915958	0.992692		ENSMUSG00000097675
1700102H20Rik	1.23206	-0.0717935	1.00288	-0.0715871	0.942931	0.975734	ENSMUSG00000116852
1700102P08Rik	1.19285	1.26698	0.866285	1.46254	0.143593	0.363306	ENSMUSG00000032611
1700104B16Rik	0.0397049	0	6.70404	0	1		ENSMUSG00000049476
1700105P06Rik	1.13788	-0.775065	1.05457	-0.734957	0.462365	0.69965	ENSMUSG00000099923
1700108F19Rik	0.0838735	0.748634	4.72466	0.158453	0.8741		ENSMUSG00000101009
1700109G14Rik	0.519328	0.637303	1.52683	0.417404	0.676383		ENSMUSG00000101505
1700109H08Rik	7.78898	0.320253	0.38	0.842773	0.399356	0.649744	ENSMUSG00000008307
1700109K24Rik	0.0525257	0.927385	6.69813	0.138454	0.889881		ENSMUSG00000097267
1700110C19Rik	3.59257	0.412254	0.506885	0.813309	0.416041	0.664751	ENSMUSG00000099384
1700110I01Rik	0.594215	0.804346	1.08515	0.74123	0.458554		ENSMUSG00000079407
1700110I01Rik	0.594215	0.804346	1.08515	0.74123	0.458554		ENSMUSG00000079407
1700110I01Rik	0.594215	0.804346	1.08515	0.74123	0.458554		ENSMUSG00000079407
1700110K17Rik	0.25216	1.59531	2.31966	0.687733	0.491621		ENSMUSG00000087047
1700111E14Rik	0						ENSMUSG00000029837
1700112D23Rik	1.94687	-0.17953	0.76816	-0.233714	0.815207	0.915704	ENSMUSG00000091329
1700112J16Rik	0.307288	1.42885	1.85048	0.772152	0.440025		ENSMUSG00000097527
1700113A16Rik	15.0532	-0.276906	0.267114	-1.03666	0.299896	0.556829	ENSMUSG00000096935
1700116B05Rik	0.318812	-1.25274	1.95745	-0.639988	0.52218		ENSMUSG00000092276
1700120B22Rik	0.459156	0.189736	1.80311	0.105227	0.916196		ENSMUSG00000045391
1700120C14Rik	16.7899	-0.480698	0.2588	-1.85741	0.0632527	0.225774	ENSMUSG00000100599
1700120G07Rik	0.0748507	0.38685	5.60821	0.0689793	0.945006		ENSMUSG00000100717
1700120K04Rik	0.0553909	0.930804	6.3014	0.147714	0.882569		ENSMUSG00000099579
1700122E12Rik	4.74162	-1.29903	0.534003	-2.43262	0.0149898	0.0888482	ENSMUSG00000087685
1700123L14Rik	0.00924296	0	6.70404	0	1
1700123M08Rik	6.62833	0.592556	0.394548	1.50186	0.133134	0.347055	ENSMUSG00000085614
1700123O20Rik	170.186	0.0885146	0.115892	0.763771	0.445004	0.68677	ENSMUSG00000040822
1700124L16Rik	0.443004	-0.359774	1.42721	-0.252083	0.800977		ENSMUSG00000099354
1700125G22Rik	0.236322	0.873787	2.17192	0.40231	0.687456		ENSMUSG00000097584
1700125H20Rik	0
1700126G02Rik	1.64919	0.650528	0.871053	0.746829	0.455167	0.694556	ENSMUSG00000107802
1810006J02Rik	0.0785152	1.14103	6.70107	0.170276	0.864793		ENSMUSG00000100182
1810008B01Rik	0.0403383	0	6.70404	0	1		ENSMUSG00000089745
1810008I18Rik	0						ENSMUSG00000100094
1810009A15Rik	25.7017	-1.03015	0.327713	-3.14345	0.0016697	0.0196105	ENSMUSG00000071653
1810010H24Rik	8.62571	-0.0123163	0.356584	-0.0345398	0.972447	0.988989	ENSMUSG00000078607
1810010K12Rik	0.0873685	2.9755	5.24446	0.56736	0.570469		ENSMUSG00000056329
1810012K08Rik	1.70757	0.483433	0.674367	0.71687	0.473454	0.708699	ENSMUSG00000087595
1810012K16Rik	0.693664	0.400822	1.12839	0.355215	0.722428		ENSMUSG00000099825
1810013D15Rik	0.139358	0.73795	3.26562	0.225976	0.82122		ENSMUSG00000028177
1810013L24Rik	100.615	0.0743822	0.103502	0.718654	0.472354	0.707791
1810014P07Rik	0.0552844	0.205459	6.2836	0.0326976	0.973916		ENSMUSG00000117434
1810019D21Rik	0.762396	-2.31147	1.2391	-1.86543	0.0621206		ENSMUSG00000086390
1810019N24Rik	0.237724	0.412676	1.75104	0.235675	0.813685		ENSMUSG00000097115
1810020O05Rik	0.038756	1.64478	6.6932	0.245739	0.805884
1810021B22Rik	18.8905	-0.562751	0.263192	-2.13817	0.0325025	0.147216	ENSMUSG00000087331
1810024B03Rik	43.8731	0.0125186	0.159694	0.0783914	0.937517	0.973503	ENSMUSG00000044145
1810026B05Rik	353.364	-0.050762	0.115695	-0.438756	0.660838	0.834149
1810028F09Rik	0						ENSMUSG00000114985
1810030O07Rik	148.606	-0.0574913	0.0953856	-0.602725	0.546692	0.760772	ENSMUSG00000044148
1810034E14Rik	4.88522	0.435907	0.459267	0.949136	0.342552	0.600474	ENSMUSG00000097101
1810037I17Rik	543.671	0.135325	0.0760045	1.78049	0.0749962	0.251216	ENSMUSG00000054091
1810041H14Rik	1.48252	-0.258177	0.85309	-0.302637	0.762166	0.888236	ENSMUSG00000102112
1810044D09Rik	29.933	-0.0859882	0.23897	-0.359829	0.718975	0.865574	ENSMUSG00000100680
1810049J17Rik	0.0879797	0.34131	4.16782	0.0818918	0.934733		ENSMUSG00000097221
1810055G02Rik	7.00804	0.438277	0.359524	1.21905	0.222826	0.470055	ENSMUSG00000035372
1810058I24Rik	286.565	0.0317708	0.119171	0.266599	0.789778	0.902984
1810059C17Rik	0.485225	0.403804	1.31951	0.306025	0.759586		ENSMUSG00000086340
1810059H22Rik	0.549905	0.014316	1.63191	0.00877252	0.993001		ENSMUSG00000108207
1810062G17Rik	0.358432	1.21864	1.52281	0.800259	0.423561		ENSMUSG00000027713
1810062O18Rik	4.77114	0.0559202	0.463914	0.12054	0.904055	0.959321	ENSMUSG00000084925
2010001A14Rik	9.99059	-0.164054	0.300998	-0.545033	0.585731	0.787147	ENSMUSG00000087165
2010001K21Rik	2.04889	0.184111	0.673024	0.273558	0.784424	0.899209	ENSMUSG00000051606
2010007H06Rik	0.642954	-2.34722	1.30082	-1.80442	0.0711653		ENSMUSG00000044694
2010013B24Rik	6.60564	0.201717	0.396073	0.509292	0.610548	0.802437	ENSMUSG00000087277
2010016I18Rik	2.41828	2.02298	0.773792	2.61437	0.00893915	0.0629063	ENSMUSG00000091575
2010103J01Rik	0.138829	-0.301386	2.6946	-0.111848	0.910944		ENSMUSG00000104368
2010106G04Rik	0.057119	0.929694	6.69816	0.138798	0.889609		ENSMUSG00000117376
2010109A12Rik	35.5209	0.0638304	0.162103	0.393763	0.693756	0.851219	ENSMUSG00000029384
2010110K18Rik	0.0226937	0	6.70404	0	1		ENSMUSG00000097755
2010204K13Rik	17.328	-0.120335	0.231213	-0.520451	0.602749	0.797971	ENSMUSG00000063018
2010300C02Rik	6.78301	0.226963	0.382673	0.593098	0.553116	0.764774
2010308F09Rik	0.00924347	1.66089	6.70404	0.247745	0.804332		ENSMUSG00000100714
2010309G21Rik	0.00534371	1.66089	6.70404	0.247745	0.804332		ENSMUSG00000106567
2010310C07Rik	0.652785	2.87803	1.38637	2.07595	0.0378988		ENSMUSG00000101268
2010315B03Rik	113.387	-0.0414771	0.123423	-0.336056	0.736828	0.874253	ENSMUSG00000074829
2010320M18Rik	50.5281	-0.195146	0.159637	-1.22243	0.221543	0.468648	ENSMUSG00000100691
2010320O07Rik	0.719506	2.04627	1.34766	1.51839	0.128917		ENSMUSG00000089983
2200002D01Rik	3.5936	0.162988	0.56106	0.290501	0.771433	0.891871	ENSMUSG00000030587
2210011C24Rik	0.973592	0.595517	1.18357	0.503152	0.614857
2210016F16Rik	177.099	-0.0253283	0.102887	-0.246177	0.805545	0.911011
2210016L21Rik	147.806	0.00828798	0.0992698	0.0834894	0.933462	0.97185	ENSMUSG00000029559
2210039B01Rik	0.0366211	1.66089	6.70404	0.247744	0.804332		ENSMUSG00000113800
2210406O10Rik	5.20248	-0.331688	0.497238	-0.667059	0.504734	0.730288	ENSMUSG00000039563
2210408F21Rik	22.7488	0.174869	0.253516	0.689774	0.490336	0.721352	ENSMUSG00000087380
2210408I21Rik	22.6184	-0.198317	0.219598	-0.903093	0.366476	0.622343	ENSMUSG00000071252
2210409D07Rik	0.747639	-0.515347	1.15641	-0.445645	0.655853		ENSMUSG00000118322
2210411M09Rik	0.73753	-0.629307	1.0512	-0.598658	0.549401		ENSMUSG00000085563
2210417A02Rik	1.94797	-0.0452248	0.846673	-0.0534147	0.957401	0.982655	ENSMUSG00000086494
2300009A05Rik	116.103	-0.384731	0.113426	-3.3919	0.000694106	0.0106985	ENSMUSG00000032403
2310001H17Rik	23.8304	0.404695	0.267425	1.5133	0.130203	0.343617	ENSMUSG00000097354
2310001K24Rik	0.00847407	0	6.70404	0	1		ENSMUSG00000053353
2310002F09Rik	4.44528	-0.0616193	0.510343	-0.120741	0.903896	0.959224	ENSMUSG00000097178
2310008N11Rik	0.89253	-0.892454	1.01882	-0.87597	0.381046		ENSMUSG00000100335
2310009A05Rik	220.991	-0.343029	0.12175	-2.81748	0.00484022	0.0414739
2310009B15Rik	69.8879	0.255533	0.148701	1.71844	0.0857172	0.272356	ENSMUSG00000079283
2310010J17Rik	53.3459	0.202764	0.226591	0.894846	0.370869	0.626185	ENSMUSG00000097162
2310011J03Rik	176.391	-0.200202	0.128851	-1.55375	0.120243	0.329285	ENSMUSG00000020133
2310014F06Rik	0.18239	-0.14504	2.20896	-0.0656599	0.947649		ENSMUSG00000085945
2310015A10Rik	45.146	-0.46404	0.166011	-2.79523	0.00518624	0.0433108	ENSMUSG00000097729
2310016G11Rik	0.0967773	0	5.07377	0	1		ENSMUSG00000070574
2310022A10Rik	31.81	0.15478	0.175324	0.882824	0.377332	0.631547	ENSMUSG00000049643
2310022B05Rik	44.9909	0.346263	0.200432	1.72759	0.0840623	0.268738	ENSMUSG00000031983
2310026L22Rik	0.00534371	1.66089	6.70404	0.247745	0.804332		ENSMUSG00000078519
2310030G06Rik	0.0186252	1.14103	6.70107	0.170275	0.864794		ENSMUSG00000032062
2310033P09Rik	159.399	-0.303597	0.160954	-1.88623	0.0592634	0.217116	ENSMUSG00000020441
2310034G01Rik	4.35287	-0.306382	0.437039	-0.701041	0.483277	0.716052	ENSMUSG00000099655
2310034O05Rik	0.871853	0.403068	1.21261	0.332397	0.73959		ENSMUSG00000100157
2310039H08Rik	77.0534	0.0436808	0.142832	0.30582	0.759742	0.886933	ENSMUSG00000062619
2310040G24Rik	111.891	-0.47721	0.182255	-2.61837	0.00883508	0.0624893	ENSMUSG00000101655
2310043M15Rik	1.59118	-0.141708	0.685704	-0.20666	0.836276	0.925731	ENSMUSG00000097768
2310047D07Rik	8.56127	-0.703218	0.395065	-1.78	0.0750754	0.251257	ENSMUSG00000100783
2310057M21Rik	54.9401	0.0488166	0.133141	0.366654	0.713877	0.862927	ENSMUSG00000040177
2310058D17Rik	3.4148	0.627898	0.55808	1.1251	0.260546	0.51547	ENSMUSG00000085379
2310061I04Rik	46.0986	0.0978622	0.157454	0.62153	0.534251	0.751779	ENSMUSG00000050705
2310067P03Rik	0.264896	-0.793545	1.64318	-0.482932	0.629144		ENSMUSG00000114372
2310068J16Rik	17.1654	-0.71159	0.302598	-2.3516	0.018693	0.102352	ENSMUSG00000100084
2310074N15Rik	0.942204	0.173402	1.07672	0.161046	0.872057		ENSMUSG00000105858
2310081O03Rik	0						ENSMUSG00000085020
2410002F23Rik	70.5834	0.0105944	0.165008	0.0642054	0.948807	0.977914	ENSMUSG00000045411
2410003L11Rik	1.38184	-0.315786	1.05145	-0.300333	0.763924	0.888897	ENSMUSG00000085860
2410004B18Rik	167.601	-0.0271899	0.156607	-0.173619	0.862165	0.940115	ENSMUSG00000036873
2410004I01Rik	0.0336212	0	6.70404	0	1		ENSMUSG00000085338
2410004P03Rik	0.722483	-0.149192	1.36184	-0.109552	0.912765		ENSMUSG00000071398
2410006H16Rik	1120.37	0.513035	0.165953	3.09145	0.00199181	0.0221723	ENSMUSG00000086841
2410017I17Rik	0.0210564	1.66089	6.70404	0.247744	0.804332		ENSMUSG00000038311
2410018L13Rik	0.222131	0.633733	2.16253	0.293051	0.769483		ENSMUSG00000073164
2410018L13Rik	0.222131	0.633733	2.16253	0.293051	0.769483		ENSMUSG00000073164
2410021H03Rik	1.50017	0.650473	0.738663	0.880609	0.378529	0.632516	ENSMUSG00000100572
2410022M11Rik	59.7446	-0.715174	0.192037	-3.72416	0.000195969	0.00429688	ENSMUSG00000100017
2410080I02Rik	0.252347	2.27893	2.29241	0.994119	0.320165		ENSMUSG00000044387
2410131K14Rik	35.485	-0.140194	0.186337	-0.752367	0.45183	0.692303
2500002B13Rik	3.4151	0.373569	0.562049	0.664655	0.506271	0.731066	ENSMUSG00000096917
2500004C02Rik	20.1151	0.235387	0.218436	1.0776	0.281213	0.538035	ENSMUSG00000073236
2510002D24Rik	84.1336	-0.0838983	0.124846	-0.672016	0.501574	0.728082	ENSMUSG00000071632
2510009E07Rik	188.273	0.373024	0.142391	2.61971	0.00880054	0.0623219	ENSMUSG00000043391
2510017J16Rik	11.5232	-0.980617	0.310051	-3.16276	0.00156283	0.0186478	ENSMUSG00000104891
2510039O18Rik	230.429	0.196777	0.0859701	2.28891	0.0220848	0.114502	ENSMUSG00000044496
2510046G10Rik	27.9888	0.0738368	0.211843	0.348545	0.727431	0.869095	ENSMUSG00000066175
2600002D14Rik	2.55255	0.245341	0.532379	0.460838	0.644915	0.82313	ENSMUSG00000116797
2600006K01Rik	0.8364	1.76763	0.916551	1.92857	0.0537842		ENSMUSG00000039798
2610001J05Rik	216.67	0.0851443	0.0919432	0.926053	0.354418	0.610776
2610002M06Rik	64.5437	-0.279021	0.145513	-1.9175	0.0551744	0.207144
2610008E11Rik	82.3442	-0.34504	0.136173	-2.53384	0.011282	0.0731999	ENSMUSG00000060301
2610020C07Rik	11.8677	0.0174768	0.274739	0.0636124	0.949279	0.978102	ENSMUSG00000097537
2610021A01Rik	29.5401	-0.207853	0.197684	-1.05144	0.293057	0.550582	ENSMUSG00000091474
2610027F03Rik	0						ENSMUSG00000099957
2610027K06Rik	0.139065	1.65891	3.6547	0.453911	0.649893		ENSMUSG00000087013
2610028H24Rik	0.0694494	-0.334931	4.99015	-0.0671183	0.946488		ENSMUSG00000009114
2610035D17Rik	20.7991	-0.898554	0.34687	-2.59046	0.00958482	0.0658917	ENSMUSG00000087259
2610035D17Rik	20.7991	-0.898554	0.34687	-2.59046	0.00958482	0.0658917	ENSMUSG00000087259
2610035F20Rik	0.0993321	1.66026	5.08102	0.326758	0.743851		ENSMUSG00000085555
2610037D02Rik	111.012	0.633604	0.227005	2.79115	0.00525217	0.0437611	ENSMUSG00000097536
2610042L04Rik	5.21247	-1.11041	0.496563	-2.23619	0.0253396	0.124778	ENSMUSG00000079388
2610044O15Rik8	43.8984	-0.187659	0.148953	-1.25985	0.207723	0.450581
2610203C22Rik	193.275	0.0119511	0.126721	0.0943099	0.924863	0.968363	ENSMUSG00000079671
2610204G07Rik	1.77182	0.341057	0.62424	0.546356	0.584822	0.786864	ENSMUSG00000084860
2610206C17Rik	0.0150818	0	6.70404	0	1		ENSMUSG00000085236
2610300M13Rik	0.0238273	0	6.70404	0	1		ENSMUSG00000107479
2610301B20Rik	39.0944	-0.204051	0.174289	-1.17076	0.241696	0.492982
2610306M01Rik	25.4256	-0.0837681	0.193501	-0.432907	0.665082	0.836401	ENSMUSG00000100164
2610307P16Rik	3.29401	-0.436592	0.580458	-0.752151	0.45196	0.692303	ENSMUSG00000085936
2610316D01Rik	0.200112	2.10698	2.51578	0.837508	0.402307		ENSMUSG00000097040
2610318N02Rik	0.336078	1.03205	1.97855	0.521617	0.601937		ENSMUSG00000049916
2610507B11Rik	180.415	-0.00707073	0.0990272	-0.071402	0.943078	0.975734
2610507I01Rik	54.7739	-0.04771	0.131522	-0.362752	0.71679	0.864746	ENSMUSG00000085882
2610528A11Rik	106.381	-0.340884	0.187383	-1.81918	0.0688836	0.23767
2700033N17Rik	0.609651	0.531893	1.34199	0.396346	0.69185		ENSMUSG00000086328
2700038G22Rik	18.5566	-0.0295754	0.267496	-0.110564	0.911962	0.962929	ENSMUSG00000097180
2700046A07Rik	1.55071	-0.316281	0.886711	-0.35669	0.721324	0.866361	ENSMUSG00000041789
2700046G09Rik	32.0934	-0.409782	0.175046	-2.341	0.0192323	0.104016
2700049A03Rik	36.4538	0.194187	0.167577	1.15879	0.246541	0.497695	ENSMUSG00000034601
2700054A10Rik	0.346377	0.940888	2.1267	0.442417	0.658188		ENSMUSG00000117042
2700062C07Rik	126.258	-0.457272	0.137635	-3.32235	0.000892614	0.0127626	ENSMUSG00000024273
2700069I18Rik	0.0639091	0.929699	6.69816	0.138799	0.889609		ENSMUSG00000086224
2700081O15Rik	36.3437	-0.0522963	0.207747	-0.251731	0.801249	0.908689
2700097O09Rik	47.7665	0.108266	0.197522	0.548119	0.58361	0.786255	ENSMUSG00000062198
2810001G20Rik	38.2405	0.116481	0.157666	0.738783	0.460039	0.698265	ENSMUSG00000087497
2810002D19Rik	39.3179	-0.13048	0.160395	-0.813489	0.415938	0.664751	ENSMUSG00000045464
2810004N23Rik	221.712	-0.231195	0.0961831	-2.4037	0.01623	0.093468	ENSMUSG00000031984
2810006K23Rik	138.983	-0.513699	0.167169	-3.07293	0.00211971	0.0232038
2810013P06Rik	147.647	-0.312916	0.113272	-2.76252	0.00573569	0.0465398	ENSMUSG00000099881
2810021J22Rik	22.5327	0.0717954	0.202849	0.353935	0.723387	0.867294	ENSMUSG00000020491
2810029C07Rik	2.95035	-0.192274	0.553045	-0.347665	0.728092	0.869489	ENSMUSG00000096995
2810030D12Rik	0.00731382	0	6.70404	0	1		ENSMUSG00000099338
2810032G03Rik	0.197886	0.741817	2.84119	0.261094	0.79402		ENSMUSG00000037735
2810049E08Rik	0.354338	-0.883151	1.89101	-0.467025	0.640482		ENSMUSG00000100891
2810402E24Rik	82.0022	-0.0874902	0.12737	-0.686896	0.492149	0.722151	ENSMUSG00000099966
2810403D21Rik	83.4893	-0.127583	0.146814	-0.86901	0.384842	0.637829	ENSMUSG00000086629
2810403G07Rik	3.14849	-1.04308	0.55326	-1.88534	0.0593835	0.217501	ENSMUSG00000114656
2810405F17Rik	96.3655	-0.176468	0.12611	-1.39932	0.161718	0.389237	ENSMUSG00000101493
2810407A14Rik	0.478199	-0.615878	1.71314	-0.359502	0.71922		ENSMUSG00000055972
2810408A11Rik	0.906962	-0.835673	0.969779	-0.861715	0.388845		ENSMUSG00000018570
2810408I11Rik	2.10789	0.115176	0.905109	0.127251	0.898742	0.957701	ENSMUSG00000087213
2810410L24Rik	0.720303	1.23523	1.04261	1.18475	0.236115
2810414N06Rik	9.66708	-0.371068	0.334967	-1.10777	0.267959	0.523321	ENSMUSG00000100594
2810429I04Rik	22.5484	0.205562	0.211203	0.97329	0.330409	0.588062	ENSMUSG00000097709
2810433D01Rik	0.114638	2.3386	4.21001	0.555486	0.578562		ENSMUSG00000086283
2810442N19Rik	0.841597	-0.782566	1.06795	-0.732775	0.463696		ENSMUSG00000090260
2810454H06Rik	43.1084	-0.111304	0.177989	-0.625344	0.531745	0.750423	ENSMUSG00000100876
2810455O05Rik	0.548369	-0.0633293	1.29392	-0.0489437	0.960964		ENSMUSG00000085030
2810457G06Rik	0.635913	1.77667	1.45743	1.21905	0.222827		ENSMUSG00000115410
2810459M11Rik	1.84698	1.08757	0.713648	1.52396	0.127519	0.339642	ENSMUSG00000026227
2810468N07Rik	12.1074	0.564266	0.335493	1.6819	0.0925882	0.284876
2900005J15Rik	53.1587	0.153611	0.190464	0.806512	0.419948	0.668323	ENSMUSG00000043833
2900009J06Rik	0.528958	-0.344798	1.3628	-0.253008	0.800262		ENSMUSG00000102014
2900026A02Rik	35.6233	0.0572391	0.170032	0.336637	0.736391	0.874069	ENSMUSG00000051339
2900040C04Rik	0.291491	-0.0266338	2.54694	-0.0104572	0.991657		ENSMUSG00000115625
2900041M22Rik	0.511262	2.22743	1.75889	1.26638	0.205375		ENSMUSG00000054418
2900042K21Rik	0.148984	3.19025	6.69491	0.476518	0.633705		ENSMUSG00000103669
2900045O20Rik	0.212375	1.85617	2.14118	0.866889	0.386003		ENSMUSG00000111938
2900052L18Rik	39.9732	0.211627	0.245003	0.863773	0.387713	0.639724	ENSMUSG00000043993
2900052N01Rik	6.44436	-0.081881	0.440441	-0.185907	0.852518	0.934769	ENSMUSG00000099696
2900060B14Rik	94.5431	-0.509319	0.194063	-2.6245	0.00867753	0.0616604	ENSMUSG00000107722
2900060N12Rik	0.584526	0.584646	1.14858	0.509017	0.61074		ENSMUSG00000113621
2900076A07Rik	48.5578	-0.437806	0.169596	-2.58146	0.0098383	0.0671935	ENSMUSG00000097277
2900079G21Rik	0.0454439	1.66089	6.70404	0.247745	0.804332		ENSMUSG00000087038
2900089D17Rik	31.9874	0.694982	0.212741	3.26681	0.00108768	0.014644	ENSMUSG00000087484
2900093K20Rik	92.4528	0.142976	0.171904	0.831721	0.405566	0.654734	ENSMUSG00000099632
2900097C17Rik	272.903	0.18959	0.0849799	2.231	0.025681	0.125867
3010001F23Rik	0.239014	3.21898	3.13637	1.02634	0.304731		ENSMUSG00000084885
3010003L21Rik	7.99587	-0.471365	0.361254	-1.3048	0.19196	0.429418	ENSMUSG00000085355
3110001I22Rik	10.7989	0.926126	0.280889	3.29713	0.000976785	0.0136422
3110006O06Rik	0.330484	0.839137	1.54001	0.544891	0.585828		ENSMUSG00000114649
3110009E18Rik	38.1848	0.152261	0.17144	0.888126	0.374473	0.629197	ENSMUSG00000026388
3110021N24Rik	8.35599	0.43524	0.388466	1.12041	0.26254	0.517272
3110039M20Rik	0.274293	0.928988	1.74927	0.531071	0.595369		ENSMUSG00000104861
3110040N11Rik	42.9314	0.100075	0.150031	0.667026	0.504756	0.730288	ENSMUSG00000025102
3110045C21Rik	1.10557	1.0963	0.973511	1.12613	0.260111	0.514996	ENSMUSG00000097503
3110056K07Rik	148.339	0.0708421	0.113693	0.623099	0.533219	0.751372	ENSMUSG00000085622
3110070M22Rik	2.81186	-0.833647	0.610476	-1.36557	0.172074	0.403646	ENSMUSG00000074635
3110082I17Rik	45.6834	-0.521276	0.213886	-2.43717	0.0148026	0.0883131	ENSMUSG00000053553
3110082J24Rik	1.79371	1.11641	0.725532	1.53874	0.123868	0.334879	ENSMUSG00000086815
3110083C13Rik	0.80174	-0.446525	1.08627	-0.411062	0.681027		ENSMUSG00000097303
3110099E03Rik	0						ENSMUSG00000085582
3200001D21Rik	0.948272	-0.148188	0.846613	-0.175036	0.861051		ENSMUSG00000113434
3222401L13Rik	399.568	-0.0588854	0.143644	-0.409941	0.681849	0.845312	ENSMUSG00000073590
3300002A11Rik	0.49362	-0.888634	1.44892	-0.613308	0.539672		ENSMUSG00000033731
3300002I08Rik	12.6832	-0.521703	0.345006	-1.51216	0.130493	0.343774	ENSMUSG00000063364
3300005D01Rik	5.44583	-0.186663	0.409557	-0.455768	0.648557	0.826366	ENSMUSG00000096965
3425401B19Rik	0.438648	-0.452065	1.45939	-0.309763	0.756741		ENSMUSG00000071540
3632454L22Rik	0.280913	-0.479902	2.08583	-0.230078	0.818031		ENSMUSG00000089759
3830403N18Rik	56.4419	-0.0251103	0.488981	-0.0513523	0.959045	0.98346	ENSMUSG00000031125
3830406C13Rik	181.1	0.138956	0.0915089	1.51849	0.12889	0.341885
3830408C21Rik	3.38734	0.238141	0.466511	0.510472	0.609721	0.802047	ENSMUSG00000071181
3930402G23Rik	0.329599	0.400458	1.60653	0.249269	0.803152		ENSMUSG00000038917
4430402I18Rik	9.77927	-0.373281	0.358367	-1.04162	0.29759	0.554454
4631405J19Rik	0.219885	-0.090541	2.87087	-0.0315378	0.974841		ENSMUSG00000075027
4632404H12Rik	37.2144	0.287876	0.1666	1.72795	0.0839976	0.268707	ENSMUSG00000042579
4632404M16Rik	0.00776798	0	6.70404	0	1		ENSMUSG00000106296
4632411P08Rik	0.652428	0.0845388	1.06495	0.0793829	0.936728		ENSMUSG00000097561
4632427E13Rik	577.646	0.0561754	0.134716	0.416991	0.676685	0.842649	ENSMUSG00000074024
4632428C04Rik	4.20036	-0.715614	0.60208	-1.18857	0.234609	0.484949	ENSMUSG00000097184
4731419I09Rik	1.10367	-0.190459	1.17596	-0.161961	0.871337	0.944805	ENSMUSG00000097004
4732414G09Rik	1.27691	0.527766	1.14124	0.46245	0.643759	0.822527	ENSMUSG00000086943
4732419C18Rik	0.299626	2.48453	1.92237	1.29243	0.196208		ENSMUSG00000097203
4732440D04Rik	99.2003	0.439879	0.115907	3.7951	0.000147583	0.0035091	ENSMUSG00000090031
4732463B04Rik	0						ENSMUSG00000097762
4732465J04Rik	0.290199	3.26024	2.09906	1.55319	0.120377		ENSMUSG00000101517
4732471J01Rik	11.617	0.00535849	0.379825	0.0141078	0.988744	0.996122	ENSMUSG00000053714
4732487G21Rik	0.219133	0.985204	1.91532	0.514381	0.606986		ENSMUSG00000097488
4732491K20Rik	12.6169	-1.72177	0.437843	-3.93239	8.41041e-05	0.00232258	ENSMUSG00000097350
4732496C06Rik	2.39744	0.676987	0.611328	1.1074	0.268119	0.523364	ENSMUSG00000108456
4831440D22Rik	3.90281	0.149168	0.508179	0.293534	0.769114	0.890955	ENSMUSG00000110138
4833403J16Rik	4.76879	-0.853578	0.564744	-1.51144	0.130676	0.344057	ENSMUSG00000107481
4833405L11Rik	0.0130558	0	6.70404	0	1		ENSMUSG00000113544
4833407H14Rik	0.154313	1.35503	3.14016	0.431516	0.666093		ENSMUSG00000097779
4833408A19Rik	5.09428	-0.117446	0.452235	-0.2597	0.795095	0.905428	ENSMUSG00000118132
4833411C07Rik	74.1861	0.358392	0.307172	1.16675	0.243313	0.494528	ENSMUSG00000109089
4833412C05Rik	0.0161139	0	6.70404	0	1		ENSMUSG00000097697
4833413E03Rik	1.72867	-1.21713	0.822884	-1.47911	0.139112	0.356609	ENSMUSG00000013562
4833413G10Rik	2.43424	0.143387	0.551886	0.259813	0.795008	0.905428	ENSMUSG00000104950
4833417C18Rik	21.1976	-0.217543	0.237783	-0.914881	0.360254	0.616506	ENSMUSG00000086015
4833418N02Rik	33.231	-0.33454	0.206318	-1.62147	0.104916	0.304496	ENSMUSG00000085287
4833419F23Rik	3.92253	0.433118	0.468737	0.92401	0.355481	0.611913	ENSMUSG00000117401
4833420G17Rik	269.325	0.0410649	0.102112	0.402155	0.68757	0.848152	ENSMUSG00000062822
4833422C13Rik	2.74054	0.192611	0.686135	0.280719	0.778926	0.896552	ENSMUSG00000074782
4833427G06Rik	0.0777469	1.65967	4.28031	0.387744	0.698206
4833438C02Rik	31.0949	-0.388887	0.209487	-1.85638	0.063399	0.226186	ENSMUSG00000118087
4833439L19Rik	167.034	-0.156608	0.0961031	-1.62958	0.10319	0.301586	ENSMUSG00000025871
4833445I07Rik	7.18841	-0.613879	0.468777	-1.30953	0.190354	0.4276	ENSMUSG00000103103
4921504A21Rik	0.307417	3.6974	1.88829	1.95806	0.0502224		ENSMUSG00000097626
4921504E06Rik	0.0238273	0	6.70404	0	1		ENSMUSG00000026734
4921507G05Rik	0.254638	2.05104	3.16813	0.6474	0.517373		ENSMUSG00000097650
4921507P07Rik	0.920055	0.00659582	0.988719	0.00667108	0.994677
4921511C10Rik	0.0767875	1.13903	4.87405	0.233694	0.815223		ENSMUSG00000104585
4921514A10Rik	0.68194	-0.210493	1.12546	-0.187028	0.851639		ENSMUSG00000097620
4921516A02Rik	1.60844	0.561689	0.71909	0.781111	0.434737	0.679483	ENSMUSG00000112652
4921517D16Rik	0.196426	0.17734	2.18618	0.0811185	0.935348		ENSMUSG00000116877
4921522P10Rik	0.179533	-0.965084	2.72779	-0.353798	0.723491		ENSMUSG00000040467
4921523L03Rik	0.192769	1.91965	2.79452	0.686933	0.492125		ENSMUSG00000093749
4921524J17Rik	92.0931	-0.23771	0.154186	-1.54171	0.123143	0.333712	ENSMUSG00000036934
4921525O09Rik	0						ENSMUSG00000113211
4921531C22Rik	21.9267	-0.109153	0.23195	-0.470587	0.637935	0.818239	ENSMUSG00000085704
4921536K21Rik	0.223272	1.12202	1.73913	0.645163	0.518821		ENSMUSG00000020434
4930402F06Rik	0.0110835	1.66089	6.70404	0.247745	0.804332		ENSMUSG00000079421
4930402H24Rik	46.1248	0.35982	0.225719	1.59411	0.110911	0.313654
4930403D09Rik	1.32357	1.16224	0.792141	1.46721	0.142319	0.360993	ENSMUSG00000087122
4930403P22Rik	1.66011	-0.344932	0.763831	-0.451581	0.651571	0.828368	ENSMUSG00000102762
4930404A12Rik	2.13312	-0.474829	0.748184	-0.634642	0.525662	0.746899	ENSMUSG00000106082
4930404H11Rik	0.00690578	0	6.70404	0	1		ENSMUSG00000113630
4930404I05Rik	2.41871	-0.594498	0.761861	-0.780324	0.4352	0.67977	ENSMUSG00000087354
4930404N11Rik	7.33615	-0.608086	0.422098	-1.44063	0.14969	0.372336
4930405A10Rik	2.17916	0.744556	0.679132	1.09633	0.272933	0.528603	ENSMUSG00000114412
4930405A21Rik	1.67168	1.16481	0.763571	1.52547	0.127142	0.339347	ENSMUSG00000086638
4930405J17Rik	0.00776798	0	6.70404	0	1		ENSMUSG00000110754
4930405O22Rik	0.417339	-1.16683	1.357	-0.859855	0.389869		ENSMUSG00000090565
4930408O17Rik	0.0070964	0	6.70404	0	1		ENSMUSG00000021101
4930412C18Rik	3.87794	0.440596	0.494205	0.891525	0.372648	0.627723	ENSMUSG00000085558
4930412L05Rik	0.024866	0	6.70404	0	1
4930412M03Rik	1.23436	0.537328	0.896283	0.599507	0.548835	0.761931	ENSMUSG00000051008
4930413F20Rik	0						ENSMUSG00000115526
4930414N06Rik	0.812372	0.15554	0.968146	0.160658	0.872363		ENSMUSG00000118204
4930415O20Rik	0.0324273	0.753397	6.69595	0.112515	0.910415
4930417H01Rik	0.349382	1.54369	1.57494	0.980159	0.327008		ENSMUSG00000087017
4930417O13Rik	0.231794	0.895176	3.23024	0.277124	0.781685		ENSMUSG00000108129
4930419G24Rik	0						ENSMUSG00000087625
4930420G21Rik	0.130794	1.23153	5.32131	0.231434	0.816977		ENSMUSG00000116885
4930422M22Rik	0.114351	1.65975	4.36096	0.380591	0.703507		ENSMUSG00000100281
4930423D22Rik	1.6159	0.17358	0.738611	0.235009	0.814202	0.915686	ENSMUSG00000113303
4930426D05Rik	0.0293714	1.66089	6.70404	0.247744	0.804332		ENSMUSG00000043168
4930426I24Rik	6.0743	-0.219585	0.400319	-0.548524	0.583332	0.786119	ENSMUSG00000097323
4930426L09Rik	4.93152	0.371342	0.473868	0.783641	0.433251	0.678251	ENSMUSG00000026736
4930428E07Rik	0.0564708	0	6.70404	0	1		ENSMUSG00000112967
4930428N03Rik	0.0070964	0	6.70404	0	1		ENSMUSG00000089887
4930429F24Rik	0.280605	-1.73284	1.6684	-1.03863	0.298977		ENSMUSG00000086918
4930430E12Rik	0.84213	-0.405428	1.17351	-0.345484	0.72973		ENSMUSG00000085295
4930430F08Rik	66.709	-0.0556439	0.170324	-0.326694	0.7439	0.877484
4930431P03Rik	0.177288	1.65858	3.45263	0.480381	0.630956		ENSMUSG00000075042
4930432B10Rik	0.691032	-0.588215	1.264	-0.465359	0.641674		ENSMUSG00000097007
4930432K21Rik	2.43627	0.0486786	0.641021	0.0759391	0.939468	0.974309
4930434B07Rik	0						ENSMUSG00000100850
4930438A08Rik	0.213361	0.86882	2.32307	0.373996	0.708408		ENSMUSG00000069873
4930439D14Rik	0.49249	0.878897	1.58918	0.55305	0.580229		ENSMUSG00000101905
4930440I19Rik	0.0915977	1.66089	6.70404	0.247745	0.804332
4930444A19Rik	0.348232	-0.1532	1.67584	-0.0914168	0.927161		ENSMUSG00000101674
4930444P10Rik	0.471743	-1.27677	1.44883	-0.881244	0.378186		ENSMUSG00000067795
4930445B16Rik	0						ENSMUSG00000091061
4930445E18Rik	1.15459	0.672824	0.881112	0.763608	0.445101	0.686847	ENSMUSG00000115355
4930445N18Rik	0.648616	0.184885	1.2805	0.144385	0.885197		ENSMUSG00000097738
4930447C04Rik	0.0339153	0.487345	6.69258	0.0728187	0.94195		ENSMUSG00000021098
4930447F04Rik	0						ENSMUSG00000031182
4930447K03Rik	24.2612	0.0747432	0.235092	0.317931	0.750537	0.88124	ENSMUSG00000113591
4930447M23Rik	1.26982	0.137166	0.81822	0.167639	0.866867	0.942775	ENSMUSG00000087674
4930447N08Rik	0.0258737	0.183023	6.68439	0.0273807	0.978156		ENSMUSG00000106583
4930448A20Rik	0.256669	-0.109418	1.99772	-0.0547712	0.956321		ENSMUSG00000108382
4930448E22Rik	1.10247	-0.737576	0.86749	-0.850242	0.395191	0.646299	ENSMUSG00000097463
4930452A19Rik	0.00731382	0	6.70404	0	1		ENSMUSG00000117264
4930452B06Rik	0.0178703	0	6.70404	0	1
4930452G13Rik	0.0618174	1.66089	6.70404	0.247745	0.804332		ENSMUSG00000115422
4930453C13Rik	0.905994	0.350024	0.897002	0.390216	0.696377		ENSMUSG00000113987
4930453N24Rik	164.314	-0.0727256	0.108177	-0.672285	0.501402	0.728082	ENSMUSG00000059920
4930455G09Rik	2.2168	1.43219	1.00939	1.41887	0.155937	0.380765	ENSMUSG00000085761
4930458D05Rik	0.0375602	1.00387	6.69918	0.14985	0.880883		ENSMUSG00000087611
4930461C15Rik	0.0317654	2.84466	6.69758	0.42473	0.671034		ENSMUSG00000086827
4930469K13Rik	3.44282	-0.37715	0.74488	-0.506324	0.61263	0.803752	ENSMUSG00000085684
4930470G03Rik	1.54465	-0.159852	0.684741	-0.233449	0.815413	0.915809	ENSMUSG00000085788
4930471E19Rik	0.121988	0.204686	3.76926	0.054304	0.956693		ENSMUSG00000112716
4930471G03Rik	0						ENSMUSG00000117852
4930471L23Rik	0						ENSMUSG00000117137
4930473A02Rik	0.289405	2.07187	1.42458	1.45437	0.145843		ENSMUSG00000060029
4930474N09Rik	0.162439	-0.88148	2.5107	-0.351089	0.725522		ENSMUSG00000113210
4930477G07Rik	0.141018	-0.574191	2.68287	-0.214021	0.83053		ENSMUSG00000113268
4930478L05Rik	0.212967	0.830033	2.31429	0.358656	0.719853		ENSMUSG00000116628
4930478M13Rik	0.22796	0.215814	1.9569	0.110284	0.912184		ENSMUSG00000116311
4930479D17Rik	0.474759	0.199836	1.25004	0.159864	0.872989		ENSMUSG00000085238
4930480K15Rik	0.0959972	2.9763	5.81465	0.511861	0.608748		ENSMUSG00000090160
4930481A15Rik	48.6464	-0.131626	0.182725	-0.720351	0.471309	0.706794	ENSMUSG00000086938
4930481B07Rik	1.51382	0.35659	0.891001	0.400213	0.688999	0.848935	ENSMUSG00000085956
4930483J18Rik	0.135618	0.10374	4.23101	0.0245189	0.980439		ENSMUSG00000047938
4930484H19Rik	0.0351099	0	6.70404	0	1		ENSMUSG00000112832
4930484I04Rik	0.448414	0.120041	1.53532	0.0781865	0.93768		ENSMUSG00000117981
4930486L24Rik	9.25593	1.41581	0.398521	3.55266	0.000381357	0.00700323	ENSMUSG00000050345
4930488L21Rik	1.00166	0.244887	1.02563	0.238767	0.811286	0.91417	ENSMUSG00000097520
4930488N15Rik	0.86741	-0.426221	0.958981	-0.444453	0.656715		ENSMUSG00000110592
4930500F10Rik	0.145451	0.739232	2.28509	0.323503	0.746314		ENSMUSG00000097592
4930500M09Rik	0.636951	0.826743	1.39103	0.594337	0.552287		ENSMUSG00000044306
4930502E09Rik	0.952422	-0.180474	0.955814	-0.188817	0.850236		ENSMUSG00000086799
4930502E18Rik	0.646418	1.09945	1.39966	0.785514	0.432152
4930503L19Rik	35.4751	0.442319	0.180288	2.4534	0.0141512	0.0856889	ENSMUSG00000044906
4930505A04Rik	0						ENSMUSG00000040919
4930505G20Rik	0						ENSMUSG00000093551
4930505N22Rik	0.726004	-0.705347	1.09461	-0.644379	0.51933		ENSMUSG00000097690
4930506C21Rik	12.0972	-0.278752	0.337051	-0.827032	0.408219	0.657415	ENSMUSG00000087478
4930507D05Rik	0.491014	1.05803	1.12733	0.938521	0.347977		ENSMUSG00000097129
4930509E16Rik	0.287699	0.17063	1.95812	0.0871399	0.93056		ENSMUSG00000096986
4930509G22Rik	0.405823	0.769158	1.03143	0.745719	0.455837		ENSMUSG00000096959
4930509H03Rik	37.4597	0.619479	0.214192	2.89217	0.00382587	0.0354641	ENSMUSG00000105659
4930511M06Rik	0						ENSMUSG00000086607
4930512B01Rik	0.323874	-0.0859073	1.43897	-0.0597003	0.952394		ENSMUSG00000020992
4930512H18Rik	0.0546589	3.19026	6.69491	0.47652	0.633704		ENSMUSG00000086866
4930513D17Rik	0.0070964	0	6.70404	0	1		ENSMUSG00000106741
4930513N10Rik	2.80046	-0.3715	0.601655	-0.617463	0.53693	0.753293	ENSMUSG00000074136
4930515G01Rik	4.63856	-0.720392	0.520404	-1.38429	0.166269	0.395363	ENSMUSG00000092183
4930516B21Rik	0.269655	-0.204371	1.69437	-0.120618	0.903994		ENSMUSG00000097504
4930517E14Rik	0.705499	1.35925	1.11913	1.21455	0.224538		ENSMUSG00000111246
4930517O19Rik	6.36073	0.801758	0.369697	2.16869	0.0301061	0.140007	ENSMUSG00000054391
4930519K11Rik	0.104034	0.438487	3.203	0.136899	0.891111		ENSMUSG00000114953
4930519P11Rik	0.254179	1.25907	1.66677	0.755397	0.450011		ENSMUSG00000097602
4930520O04Rik	0.377405	-0.396153	1.65337	-0.239603	0.810638		ENSMUSG00000074039
4930522L14Rik	27.7291	-0.0898794	0.216342	-0.41545	0.677813	0.8427	ENSMUSG00000121595
4930522L14Rik	27.7291	-0.0898794	0.216342	-0.41545	0.677813	0.8427	ENSMUSG00000072762
4930523C07Rik	22.6487	0.839489	0.253706	3.30891	0.000936609	0.0132332	ENSMUSG00000090394
4930524O07Rik	3.55912	0.0537082	0.57794	0.0929304	0.925959	0.969024	ENSMUSG00000090207
4930525G20Rik	2.35519	-0.942499	0.691774	-1.36244	0.17306	0.404744	ENSMUSG00000097276
4930527F14Rik	0						ENSMUSG00000115324
4930532G15Rik	5.30895	-0.421985	0.471161	-0.895628	0.370451	0.625904	ENSMUSG00000097261
4930533K18Rik	0						ENSMUSG00000047692
4930534D22Rik	0.0165568	0	6.70404	0	1		ENSMUSG00000097761
4930534H18Rik	0.0282443	1.66089	6.70404	0.247744	0.804332		ENSMUSG00000116607
4930537H20Rik	1.74864	1.0595	0.859376	1.23287	0.217624	0.463509	ENSMUSG00000105350
4930539E08Rik	1.68013	0.0729785	0.779222	0.0936556	0.925383	0.968669
4930539J05Rik	6.92205	-0.235511	0.387847	-0.607227	0.5437	0.758444	ENSMUSG00000097032
4930540M05Rik	0.0929928	2.27005	4.05616	0.559655	0.575715		ENSMUSG00000097831
4930544F09Rik	0.469599	-0.76312	1.26015	-0.605578	0.544795		ENSMUSG00000115062
4930544I03Rik	0						ENSMUSG00000097071
4930545L23Rik	0.00403857	1.66089	6.70404	0.247745	0.804332		ENSMUSG00000085247
4930547E14Rik	0.129163	2.27175	3.39235	0.669671	0.503068		ENSMUSG00000116894
4930547M16Rik	0.216443	1.52253	2.37954	0.639842	0.522275		ENSMUSG00000097890
4930548H24Rik	0.593117	-1.03099	1.40332	-0.734675	0.462537
4930549G23Rik	0.673574	-0.345786	1.13312	-0.305162	0.760243		ENSMUSG00000118134
4930549P19Rik	0.00403857	1.66089	6.70404	0.247745	0.804332		ENSMUSG00000116984
4930550C14Rik	2.25541	0.590795	0.58714	1.00623	0.314307	0.572149	ENSMUSG00000005131
4930551O13Rik	0.164046	1.65628	2.593	0.638751	0.522985		ENSMUSG00000086430
4930553M12Rik	0.194886	1.65942	4.0443	0.410312	0.681577		ENSMUSG00000054351
4930553P18Rik	0.0902674	0.938511	4.68527	0.200311	0.841237		ENSMUSG00000106791
4930555A03Rik	0.0357337	0.929697	6.69816	0.138799	0.889609		ENSMUSG00000106157
4930556I23Rik	0.0544963	1.14103	6.70107	0.170275	0.864794		ENSMUSG00000089767
4930556J02Rik	0.195234	-0.507797	2.12179	-0.239324	0.810854		ENSMUSG00000115656
4930556M19Rik	6.37721	1.23916	0.557854	2.22129	0.0263311	0.128126	ENSMUSG00000096971
4930558J18Rik	0						ENSMUSG00000097519
4930558K02Rik	0.210027	0.816426	1.98273	0.41177	0.680508		ENSMUSG00000086277
4930558N11Rik	0.0518032	0.13326	6.68295	0.0199403	0.984091		ENSMUSG00000100431
4930562C15Rik	0.0973266	1.23094	5.11251	0.240771	0.809733		ENSMUSG00000022518
4930562F07Rik	0.144571	3.28116	2.67102	1.22843	0.219285		ENSMUSG00000026729
4930563E18Rik	0.325568	0.597383	1.8128	0.329537	0.74175		ENSMUSG00000097387
4930563E22Rik	8.10843	-0.10826	0.329678	-0.328381	0.742624	0.876871	ENSMUSG00000053574
4930563M21Rik	0.0911274	0.104528	4.04925	0.0258141	0.979406		ENSMUSG00000050702
4930565N06Rik	5.30752	-0.364195	0.468444	-0.777457	0.436889	0.680877	ENSMUSG00000084834
4930567K12Rik	0						ENSMUSG00000109382
4930568A12Rik	4.34905	0.0413921	0.417807	0.0990701	0.921083	0.966128	ENSMUSG00000101223
4930570B17Rik	1.01568	-0.244145	0.901856	-0.270713	0.786612	0.900954	ENSMUSG00000115337
4930570G19Rik	1.18428	0.418524	0.869961	0.481084	0.630457	0.813627	ENSMUSG00000085084
4930570N18Rik	0.0979618	2.60962	5.78417	0.451166	0.65187		ENSMUSG00000089683
4930572G02Rik	0.180087	2.01082	2.14834	0.935988	0.34928		ENSMUSG00000115725
4930578M01Rik	16.5381	-0.467914	0.31502	-1.48535	0.137452	0.353909	ENSMUSG00000097587
4930578M07Rik	3.19666	0.0049063	0.541556	0.00905963	0.992772	0.997544	ENSMUSG00000110586
4930579C12Rik	0.754199	-0.293551	0.972023	-0.302	0.762652		ENSMUSG00000074146
4930579G18Rik	3.09869	-0.115729	0.547627	-0.211329	0.832631	0.923871	ENSMUSG00000040840
4930579G24Rik	5.57301	-0.496505	0.541132	-0.91753	0.358865	0.614882	ENSMUSG00000027811
4930579H20Rik	0						ENSMUSG00000101636
4930579K19Rik	13.1075	-0.196244	0.300152	-0.653817	0.51323	0.737348	ENSMUSG00000051074
4930579O11Rik	0.383008	0.676499	1.33504	0.506725	0.612348		ENSMUSG00000090732
4930581F22Rik	112.218	-0.188692	0.0937086	-2.0136	0.0440515	0.179018	ENSMUSG00000070315
4930583K01Rik	0.319882	-0.521876	1.49305	-0.349536	0.726687		ENSMUSG00000055159
4930588G17Rik	0.40467	-1.0693	1.35461	-0.789377	0.429892		ENSMUSG00000108935
4930588J15Rik	0.3303	-0.923329	1.66979	-0.55296	0.580291		ENSMUSG00000115858
4930589L23Rik	1.24022	0.0311596	0.974564	0.0319729	0.974494	0.989353	ENSMUSG00000068957
4930590J08Rik	1.62004	-0.899414	0.845773	-1.06342	0.287591	0.545425	ENSMUSG00000034063
4930592C13Rik	0.26004	0.140315	2.10699	0.0665949	0.946904		ENSMUSG00000105834
4930592I03Rik	0.41689	0.827684	1.13096	0.731844	0.464264		ENSMUSG00000118339
4930594M22Rik	3.73651	-0.49489	0.513546	-0.963671	0.335211	0.592737	ENSMUSG00000075463
4930594M22Rik.1	0.238547	0.119188	1.88404	0.0632622	0.949558
4930596I21Rik	0.323192	1.81415	2.07089	0.876021	0.381019		ENSMUSG00000104900
4930597O21Rik	0.276092	1.78108	1.87314	0.950857	0.341677		ENSMUSG00000053442
4930598F16Rik	0						ENSMUSG00000100777
4930599N23Rik	9.95676	0.340393	0.334794	1.01672	0.309285	0.567327	ENSMUSG00000073144
4931406C07Rik	276.943	-0.0652522	0.10839	-0.602011	0.547167	0.761064	ENSMUSG00000031938
4931406G06Rik	0.0246302	0.252035	6.68647	0.0376932	0.969932		ENSMUSG00000085398
4931406P16Rik	201.729	0.309393	0.0954583	3.24113	0.00119056	0.0156252
4931413K12Rik	0.119272	0.942213	4.24443	0.221988	0.824323		ENSMUSG00000085088
4931414P19Rik	14.7737	0.188369	0.24742	0.761334	0.446457	0.687776	ENSMUSG00000022179
4931415C17Rik	2.8071	-0.844488	0.59841	-1.41122	0.15818	0.383956	ENSMUSG00000054910
4931422A03Rik	2.54667	-0.349277	0.669533	-0.521673	0.601898	0.797613	ENSMUSG00000046085
4931428F04Rik	7.9533	-0.596757	0.35512	-1.68044	0.0928722	0.285378
4931429L15Rik	0						ENSMUSG00000056617
4931431B13Rik	0.551018	0.30406	1.67981	0.181009	0.856361		ENSMUSG00000108354
4931431C16Rik	0.244845	0.514497	1.82129	0.28249	0.777568		ENSMUSG00000055061
4931440F15Rik	3.02258	0.0820902	0.572758	0.143324	0.886034	0.951861
4932416K20Rik	0.099144	-0.57797	3.12884	-0.184724	0.853446		ENSMUSG00000069925
4932422M17Rik	9.68523	-1.31195	0.41539	-3.15835	0.00158663	0.0188546	ENSMUSG00000105881
4932435O22Rik	0						ENSMUSG00000062391
4932438A13Rik	245.743	0.305589	0.130886	2.33477	0.0195554	0.105217
4932438H23Rik	0.625577	-0.0944158	1.21059	-0.0779918	0.937835		ENSMUSG00000039851
4932441J04Rik	0.214014	0	3.65215	0	1		ENSMUSG00000097216
4932443L11Rik	0.0784813	0.493756	4.82028	0.102433	0.918413		ENSMUSG00000086805
4932702P03Rik	0.32052	2.10161	2.58182	0.814005	0.415642		ENSMUSG00000086796
4933400C23Rik	0						ENSMUSG00000101734
4933400F21Rik	0.0375482	0.753397	6.69595	0.112515	0.910415		ENSMUSG00000102009
4933401L05Rik	0.170036	0	6.70404	0	1		ENSMUSG00000118060
4933402D24Rik	0.0126631	1.14103	6.70107	0.170275	0.864794		ENSMUSG00000025961
4933404K13Rik	0.00805696	0	6.70404	0	1		ENSMUSG00000111342
4933404O12Rik	3.15962	0.0671553	0.573695	0.117057	0.906815	0.96113	ENSMUSG00000097908
4933405D12Rik	0.0164858	1.66089	6.70404	0.247745	0.804332		ENSMUSG00000097852
4933405L10Rik	0.0264058	0.482209	6.69249	0.0720524	0.94256		ENSMUSG00000013158
4933406B17Rik	0.0701021	0	5.73891	0	1		ENSMUSG00000110427
4933406C10Rik	4.83874	-0.463395	0.485593	-0.954285	0.339939	0.59798	ENSMUSG00000097494
4933406I18Rik	90.3802	-0.186586	0.193263	-0.965452	0.334319	0.591601	ENSMUSG00000087475
4933406J10Rik	1.11022	-1.94556	1.1628	-1.67316	0.0942952	0.287732	ENSMUSG00000086690
4933406M09Rik	0.30084	1.1413	1.93374	0.590202	0.555055
4933406P04Rik	4.98241	0.282712	0.411527	0.686981	0.492094	0.722151	ENSMUSG00000069713
4933407K13Rik	17.9228	0.153015	0.233882	0.654239	0.512958	0.737264	ENSMUSG00000087396
4933407L21Rik	0.842524	-1.40868	1.30744	-1.07744	0.281285		ENSMUSG00000026224
4933408B17Rik	2.99213	-0.248725	0.621285	-0.400339	0.688907	0.848911
4933408J17Rik	0.358914	-0.560634	1.38249	-0.405525	0.685092		ENSMUSG00000097407
4933409K07Rik	0.0220505	1.66089	6.70404	0.247744	0.804332		ENSMUSG00000096256
4933411E06Rik	5.25376	-1.39196	0.470015	-2.96152	0.0030612	0.0301999	ENSMUSG00000099608
4933411K16Rik	0.107078	-0.271048	2.58069	-0.105029	0.916352		ENSMUSG00000090369
4933411O13Rik	0						ENSMUSG00000045178
4933412E12Rik	22.6683	0.0473863	0.201991	0.234596	0.814522	0.91569	ENSMUSG00000112627
4933412O06Rik	0						ENSMUSG00000113960
4933413C19Rik	0.082117	-0.320454	4.73513	-0.0676759	0.946044		ENSMUSG00000089952
4933413J09Rik	0.150726	0.372886	2.44171	0.152715	0.878623		ENSMUSG00000021874
4933415A04Rik	0.498931	0.12403	1.7242	0.0719348	0.942654		ENSMUSG00000045877
4933417D19Rik	0.146071	1.98358	3.67574	0.539642	0.589444		ENSMUSG00000097637
4933421A08Rik	0.0303802	1.14103	6.70107	0.170275	0.864794		ENSMUSG00000086443
4933421O10Rik	87.4792	-0.122105	0.154797	-0.788804	0.430226	0.676057	ENSMUSG00000085037
4933423P22Rik	11.3846	-0.175515	0.409044	-0.429086	0.667861	0.837769
4933424G05Rik	0.410622	0.734784	1.67168	0.439549	0.660264		ENSMUSG00000117450
4933424G06Rik	0.0687146	0.273676	5.791	0.0472588	0.962307		ENSMUSG00000102416
4933424M12Rik	27.0011	-0.438498	0.209288	-2.09519	0.0361541	0.157315	ENSMUSG00000087289
4933425L06Rik	0.121355	0.448827	3.79945	0.118129	0.905965
4933426B08Rik	0.0460607	0	6.70404	0	1		ENSMUSG00000116644
4933426K07Rik	0.251067	1.52349	1.80724	0.842991	0.399234		ENSMUSG00000086933
4933427D14Rik	3.956	-0.274647	0.5232	-0.524936	0.599628	0.796499	ENSMUSG00000107877
4933427D14Rik	3.956	-0.274647	0.5232	-0.524936	0.599628	0.796499	ENSMUSG00000020807
4933427D14Rik	3.956	-0.274647	0.5232	-0.524936	0.599628	0.796499	ENSMUSG00000107877
4933427E11Rik	0.241281	2.37831	2.31842	1.02584	0.304969		ENSMUSG00000044276
4933427I22Rik	0.0180044	1.66089	6.70404	0.247745	0.804332		ENSMUSG00000085928
4933428G20Rik	0.0533145	0.929697	6.69816	0.138799	0.889609		ENSMUSG00000047988
4933428P19Rik	0.0953651	-0.395379	4.47105	-0.0884308	0.929534		ENSMUSG00000105203
4933429H19Rik	0.723883	-0.230164	1.18224	-0.194684	0.84564		ENSMUSG00000097786
4933429O19Rik	0.0526615	0	6.70404	0	1		ENSMUSG00000115008
4933430I17Rik	0.314124	2.36268	1.82114	1.29737	0.194505		ENSMUSG00000058046
4933431E20Rik	9.19108	0.873435	0.420653	2.07638	0.0378588	0.162215	ENSMUSG00000086968
4933431K23Rik	0.145086	0.0595048	2.22726	0.0267166	0.978686		ENSMUSG00000086451
4933432I03Rik	3.32283	0.00893424	0.606148	0.0147394	0.98824	0.996121	ENSMUSG00000114980
4933432K03Rik	0.398784	0.316592	1.47269	0.214976	0.829786		ENSMUSG00000108811
4933433G15Rik	21.1411	0.155744	0.27682	0.562619	0.573695	0.780467	ENSMUSG00000097021
4933433G19Rik	0.790482	0.84265	0.905486	0.930605	0.352058		ENSMUSG00000114362
4933433H22Rik	0.111247	1.22205	3.50141	0.349017	0.727077		ENSMUSG00000117571
4933434E20Rik	230.17	0.154716	0.089733	1.72418	0.0846756	0.270284	ENSMUSG00000027942
4933439C10Rik	30.5208	-0.378723	0.205653	-1.84157	0.0655384	0.230927	ENSMUSG00000072893
4933439K11Rik	9.30387	-0.486143	0.363309	-1.3381	0.180865	0.416224	ENSMUSG00000085184
4933439N14Rik	0.0132815	1.66089	6.70404	0.247745	0.804332		ENSMUSG00000109582
4933440M02Rik	0						ENSMUSG00000045928
5031415H12Rik	0.0230607	1.66089	6.70404	0.247744	0.804332		ENSMUSG00000097282
5031425E22Rik	172.876	0.333767	0.10201	3.27189	0.00106833	0.0145777	ENSMUSG00000073147
5031425F14Rik	6.34608	-0.63205	0.470323	-1.34386	0.178993	0.413613	ENSMUSG00000085129
5031434O11Rik	8.51744	-0.102868	0.376984	-0.272872	0.784952	0.899723	ENSMUSG00000097885
5031439G07Rik	179.042	0.0349237	0.0994693	0.3511	0.725513	0.868267	ENSMUSG00000036046
5033403F01Rik	4.58765	-0.0698797	0.417952	-0.167196	0.867216	0.942998	ENSMUSG00000096932
5033406O09Rik	1.37573	1.06503	0.976048	1.09117	0.275199	0.531129	ENSMUSG00000113769
5033417F24Rik	1.21692	-0.725334	0.940849	-0.770936	0.440745	0.683498	ENSMUSG00000097251
5033421B08Rik	3.47958	0.249371	0.623975	0.399649	0.689415	0.849232	ENSMUSG00000112276
5033426O07Rik	0						ENSMUSG00000097097
5033428I22Rik	0
5033430I15Rik	1.00584	-0.317819	1.00984	-0.314723	0.752972	0.882567	ENSMUSG00000038152
5330411O13Rik	0.1502	0.319907	3.63624	0.0879774	0.929895		ENSMUSG00000108603
5330413P13Rik	0.14916	0	4.02716	0	1		ENSMUSG00000086822
5330417C22Rik	0.268016	0.616043	1.89706	0.324736	0.745381
5330426L24Rik	5.14809	0.9925	0.450896	2.20117	0.0277238	0.132364	ENSMUSG00000105501
5330434G04Rik	0.537478	1.22307	1.15059	1.06299	0.287785		ENSMUSG00000087620
5330438D12Rik	157.2	-0.250339	0.138322	-1.80984	0.070321	0.240919	ENSMUSG00000052291
5330438I03Rik	0.36414	2.81845	1.90818	1.47704	0.139665		ENSMUSG00000091393
5330439K02Rik	6.34091	-0.168217	0.365178	-0.460644	0.645054	0.82313	ENSMUSG00000097827
5430400D12Rik	7.778	-1.04348	0.442502	-2.35815	0.0183665	0.101248	ENSMUSG00000097699
5430402O13Rik	3.25837	-0.211692	0.614999	-0.344215	0.730685	0.87079	ENSMUSG00000085776
5430403G16Rik	29.0084	-0.33588	0.20032	-1.67672	0.0935978	0.286531
5430405H02Rik	125.495	-0.0533965	0.104037	-0.513246	0.607779	0.800834	ENSMUSG00000085741
5430414B19Rik	4.7531	0.688231	0.470401	1.46307	0.143448	0.363064	ENSMUSG00000114419
5430416N02Rik	33.4447	-0.375609	0.20692	-1.81524	0.0694872	0.238961	ENSMUSG00000097772
5430419D17Rik	0
5430421F17Rik	0.0170986	1.66089	6.70404	0.247745	0.804332		ENSMUSG00000110140
5430425K12Rik	0.598994	0.445261	1.29878	0.342831	0.731726		ENSMUSG00000114554
5430427M07Rik	0.487116	-0.0108242	1.2877	-0.00840589	0.993293		ENSMUSG00000085004
5430427N15Rik	0.0252184	0	6.70404	0	1		ENSMUSG00000104684
5430427O19Rik	111.872	0.249227	0.0942615	2.644	0.00819334	0.0597202
5430431A17Rik	16.2388	-0.0602795	0.257567	-0.234034	0.814958	0.91569	ENSMUSG00000108322
5530401A14Rik	0.0513176	0	6.70404	0	1		ENSMUSG00000020703
5530601H04Rik	73.9938	0.122398	0.129933	0.942005	0.34619	0.603154	ENSMUSG00000087174
5730403I07Rik	0.273355	2.61197	6.33817	0.412102	0.680265		ENSMUSG00000099170
5730405O15Rik	6.77662	0.244951	0.361946	0.676762	0.498557	0.725713	ENSMUSG00000087424
5730409E04Rik	51.4643	-0.156463	0.192791	-0.811572	0.417037	0.665297	ENSMUSG00000073755
5730414N17Rik	8.08618	-0.750851	0.383818	-1.95627	0.0504332	0.195161	ENSMUSG00000116506
5730435O14Rik	0.95063	-1.58571	1.09028	-1.4544	0.145835		ENSMUSG00000091370
5730455P16Rik	92.8652	-0.489422	0.149628	-3.27091	0.00107201	0.0145947	ENSMUSG00000057181
5730480H06Rik	58.6373	0.403936	0.138437	2.91782	0.00352482	0.0334559	ENSMUSG00000029089
5730480H06Rik	58.6373	0.403936	0.138437	2.91782	0.00352482	0.0334559	ENSMUSG00000029089
5730507C01Rik	1.3355	-0.475737	0.998989	-0.476219	0.633919	0.815814	ENSMUSG00000073197
5730522E02Rik	0.0376212	1.66089	6.70404	0.247745	0.804332		ENSMUSG00000032985
5830405F06Rik	0						ENSMUSG00000103586
5830408C22Rik	28.7848	-0.471777	0.199866	-2.36046	0.0182521	0.100842	ENSMUSG00000110148
5830411N06Rik	0.0380406	1.66089	6.70404	0.247745	0.804332
5830416I19Rik	15.8309	-3.42699	0.843543	-4.06261	4.85262e-05	0.00159452	ENSMUSG00000106219
5830418P13Rik	0						ENSMUSG00000086236
5830428M24Rik	2.13748	1.00687	0.62546	1.6098	0.107442	0.307807	ENSMUSG00000113035
5830432E09Rik	25.9571	-0.0218631	0.18343	-0.11919	0.905125	0.959967	ENSMUSG00000097471
5830444B04Rik	49.3028	-0.0837852	0.309914	-0.27035	0.786891	0.900954	ENSMUSG00000084803
5830448L01Rik	24.2364	-0.268123	0.217276	-1.23402	0.217194	0.463066	ENSMUSG00000115007
5830454E08Rik	8.39002	-0.0778373	0.362637	-0.214642	0.830046	0.922389	ENSMUSG00000052658
5830468F06Rik	0.489218	3.17947	1.75082	1.81598	0.0693731		ENSMUSG00000098322
5830487J09Rik	1.42429	0.467924	0.669715	0.698692	0.484744	0.716914	ENSMUSG00000104830
5930403N24Rik	13.7387	0.343266	0.260217	1.31915	0.187117	0.423575	ENSMUSG00000046463
5930430L01Rik	10.795	0.606556	0.295933	2.04964	0.0403992	0.169368	ENSMUSG00000106951
6030407O03Rik	0.420533	0.240749	1.78323	0.135007	0.892606		ENSMUSG00000100301
6030442K20Rik	25.6236	-0.0526782	0.205631	-0.256178	0.797813	0.906435	ENSMUSG00000097760
6030443J06Rik	1.39384	-1.36254	0.993913	-1.37088	0.170412	0.401563	ENSMUSG00000097207
6030445D17Rik	0.130837	1.66033	5.20356	0.319076	0.749669		ENSMUSG00000066178
6030458C11Rik	81.3776	-0.0127862	0.11814	-0.108229	0.913814	0.963316	ENSMUSG00000022195
6030468B19Rik	26.8183	-0.530793	0.247369	-2.14576	0.0318924	0.145769	ENSMUSG00000025573
6230400D17Rik	20.6717	-0.0248484	0.229331	-0.108352	0.913717	0.963316	ENSMUSG00000097577
6330403K07Rik	7.0757	0.650289	0.432391	1.50394	0.132597	0.346392	ENSMUSG00000018451
6330403L08Rik	27.3729	-0.0675142	0.225146	-0.299869	0.764277	0.889075	ENSMUSG00000075585
6330408M09Rik	16.5109	-0.377521	0.258604	-1.45984	0.144333	0.364799	ENSMUSG00000116733
6330415G19Rik	3.15874	-0.0207194	0.497011	-0.041688	0.966747	0.986381	ENSMUSG00000117322
6330418K02Rik	56.2296	-0.18038	0.153918	-1.17192	0.241229	0.492583	ENSMUSG00000085227
6330562C20Rik	12.4464	0.414906	0.345166	1.20205	0.229344	0.478103	ENSMUSG00000093424
6330576A10Rik	0.00800283	1.66089	6.70404	0.247745	0.804332		ENSMUSG00000115821
6430503K07Rik	1.07069	-0.469194	0.920485	-0.509725	0.610244	0.802342	ENSMUSG00000053545
6430531B16Rik	1.02339	-0.475977	1.08952	-0.43687	0.662205	0.8349
6430548M08Rik	30.6377	0.221027	0.18454	1.19772	0.231026	0.479771	ENSMUSG00000031824
6430550D23Rik	2.94765	0.175811	0.550527	0.319351	0.74946	0.880622	ENSMUSG00000074646
6430562O15Rik	0.78901	-1.41907	1.22013	-1.16305	0.24481		ENSMUSG00000097828
6430571L13Rik	0.744531	-1.75597	1.13217	-1.55098	0.120907		ENSMUSG00000037977
6430573P05Rik	5.06079	-0.407413	0.508305	-0.801513	0.422835	0.670453	ENSMUSG00000102545
6430584L05Rik	0.00731382	0	6.70404	0	1		ENSMUSG00000108228
6430590A07Rik	57.3828	0.0052125	0.180012	0.0289564	0.976899	0.990554	ENSMUSG00000097583
6530401F13Rik	0.115547	-0.0257122	3.09583	-0.00830542	0.993373		ENSMUSG00000091947
6530402F18Rik	10.4622	0.32448	0.322541	1.00601	0.31441	0.572264	ENSMUSG00000079499
6530403H02Rik	0.0497495	1.14103	6.70107	0.170275	0.864794		ENSMUSG00000098097
6530409C15Rik	4.16937	-0.839857	0.542966	-1.54679	0.121913	0.331583	ENSMUSG00000043340
6530411M01Rik	0.0661455	1.14103	6.70107	0.170275	0.864794		ENSMUSG00000097049
6530413G14Rik	0.73881	-2.13604	1.15156	-1.85491	0.0636095		ENSMUSG00000111856
6530437J22Rik	2.49575	0.70463	0.627408	1.12308	0.261403	0.516535	ENSMUSG00000109111
6720427I07Rik	104.4	-0.22514	0.147773	-1.52355	0.127621	0.339818	ENSMUSG00000097375
6720468P15Rik	0.193726	-0.992708	2.4852	-0.399449	0.689563		ENSMUSG00000117655
6720483E21Rik	0.16505	-0.255576	2.37995	-0.107387	0.914482		ENSMUSG00000097934
6720489N17Rik	6.28107	-0.25112	0.410559	-0.611654	0.540767	0.756241
6820408C15Rik	0.322309	0.249221	1.55517	0.160253	0.872681		ENSMUSG00000032680
7530416G11Rik	0						ENSMUSG00000096607
7630403G23Rik	0.152728	2.59931	4.40553	0.590012	0.555183		ENSMUSG00000098758
8030423F21Rik	0.247742	-1.68473	2.21479	-0.760672	0.446853		ENSMUSG00000052295
8030423J24Rik	0.723783	-1.14742	1.10835	-1.03525	0.300553		ENSMUSG00000021600
8030442B05Rik	29.0268	-0.445324	0.267669	-1.66371	0.09617	0.290798	ENSMUSG00000102674
8030451A03Rik	0						ENSMUSG00000073821
8030451O07Rik	0.06736	2.84466	6.69758	0.42473	0.671034		ENSMUSG00000116769
8030453O22Rik	14.7218	0.0156911	0.307069	0.0510995	0.959246	0.98346	ENSMUSG00000085058
8030456M14Rik	15.9471	0.196701	0.278789	0.705555	0.480465	0.713799	ENSMUSG00000117768
8030462N17Rik	80.1107	0.242141	0.118296	2.0469	0.0406676	0.170125
8030474K03Rik	0.10687	1.66089	6.70404	0.247745	0.804332		ENSMUSG00000046774
8430419K02Rik	0.113816	2.26958	4.32183	0.525144	0.599483		ENSMUSG00000085743
8430429K09Rik	29.2092	-0.710758	0.232301	-3.05964	0.00221605	0.0239527	ENSMUSG00000034587
8430430B14Rik	0						ENSMUSG00000117431
8430432A02Rik	6.5434	-0.187842	0.392085	-0.479084	0.631879	0.814339	ENSMUSG00000041878
9030025P20Rik	25.9688	-0.394837	0.199871	-1.97546	0.0482158	0.189395
9030407P20Rik	5.5061	-0.445876	0.402956	-1.10651	0.268505	0.523825	ENSMUSG00000097343
9030612E09Rik	0.190984	1.65843	3.37327	0.491639	0.622975		ENSMUSG00000045008
9030624G23Rik	1.31543	-2.39852	1.12872	-2.125	0.0335868	0.150132	ENSMUSG00000073158
9130008F23Rik	0.424086	0	6.70404	0	1		ENSMUSG00000054951
9130015G15Rik	1.29151	0.0272896	0.801981	0.0340277	0.972855	0.988989	ENSMUSG00000108950
9130017K11Rik	0.0211127	0	6.70404	0	1		ENSMUSG00000055134
9130019O22Rik	14.4007	-0.0873624	0.278654	-0.313516	0.753889	0.882928	ENSMUSG00000030823
9130019P16Rik	9.24049	-0.974345	0.456947	-2.13229	0.0329828	0.148187	ENSMUSG00000073067
9130023H24Rik	23.7119	-1.12429	0.250308	-4.49164	7.06769e-06	0.000381681	ENSMUSG00000062944
9130024F11Rik	0.551203	-0.400854	1.21465	-0.330016	0.741388		ENSMUSG00000087022
9130213A22Rik	0.336046	0.596165	1.47368	0.40454	0.685815		ENSMUSG00000097386
9130221H12Rik	15.1977	-0.19781	0.240627	-0.822063	0.411041	0.660283	ENSMUSG00000090330
9130230L23Rik	0.567811	-0.466892	1.14416	-0.408066	0.683225		ENSMUSG00000054598
9130230N09Rik	4.16509	0.369865	0.478412	0.773111	0.439457	0.682544	ENSMUSG00000092626
9130401M01Rik	77.1821	0.0996889	0.122524	0.813628	0.415858	0.664751	ENSMUSG00000101892
9130604C24Rik	10.3241	-0.364107	0.365748	-0.995514	0.319487	0.576575	ENSMUSG00000105851
9230102O04Rik	0
9230104M06Rik	2.19705	-0.438785	0.647861	-0.677283	0.498226	0.725514	ENSMUSG00000097100
9230111E07Rik	5.28977	-0.162979	0.462772	-0.35218	0.724703	0.867775	ENSMUSG00000087624
9230112E08Rik	3.87037	0.108132	0.522032	0.207136	0.835904	0.925601	ENSMUSG00000070461
9230112J17Rik	0.00924296	0	6.70404	0	1		ENSMUSG00000111761
9230114K14Rik	13.6957	0.266578	0.287149	0.928362	0.35322	0.610141	ENSMUSG00000097145
9230116L04Rik	1.06061	0.140696	1.0145	0.138685	0.889699	0.953918	ENSMUSG00000112489
9230116N13Rik	17.0108	0.280903	0.240245	1.16923	0.24231	0.493591	ENSMUSG00000097403
9230117E06Rik	0.0235873	1.66089	6.70404	0.247744	0.804332		ENSMUSG00000089874
9330020H09Rik	14.0945	-0.507731	0.302952	-1.67594	0.0937493	0.286704	ENSMUSG00000091050
9330102E08Rik	2.41765	0.145952	0.634744	0.229938	0.81814	0.916722	ENSMUSG00000107879
9330104G04Rik	7.46651	-0.0339147	0.333574	-0.101671	0.919018	0.965432	ENSMUSG00000097842
9330111N05Rik	0.28434	1.54397	2.67146	0.577948	0.563299		ENSMUSG00000097098
9330117O12Rik	0.443039	2.19118	1.54667	1.41671	0.156568		ENSMUSG00000118154
9330118I20Rik	0.106701	1.8801	4.33751	0.433452	0.664687		ENSMUSG00000108242
9330121J05Rik	0.328959	-1.35955	1.75357	-0.775305	0.43816		ENSMUSG00000103502
9330136K24Rik	7.45897	0.361895	0.37938	0.953911	0.340129	0.598058	ENSMUSG00000097781
9330151L19Rik	33.7818	0.144888	0.206429	0.701879	0.482755	0.71574	ENSMUSG00000097061
9330154J02Rik	0.00534371	1.66089	6.70404	0.247745	0.804332		ENSMUSG00000056031
9330154K18Rik	0.0325524	1.23414	6.70171	0.184153	0.853894		ENSMUSG00000047807
9330159F19Rik	7.60453	0.598235	0.515049	1.16151	0.245434	0.496706	ENSMUSG00000004360
9330159M07Rik	34.9395	-0.184768	0.201929	-0.915016	0.360183	0.616506	ENSMUSG00000097177
9330160F10Rik	42.5339	0.161662	0.162073	0.997465	0.318539	0.575969	ENSMUSG00000072809
9330162012Rik	0.94476	0.375586	0.856679	0.438421	0.661081		ENSMUSG00000086448
9330175E14Rik	5.86627	0.0148354	0.454229	0.0326605	0.973945	0.98917	ENSMUSG00000097194
9330175M20Rik	0.023489	1.66089	6.70404	0.247744	0.804332		ENSMUSG00000101799
9330179D12Rik	0.183016	0.113632	2.48718	0.0456871	0.96356		ENSMUSG00000097166
9330182L06Rik	1.54397	1.88774	0.90518	2.08548	0.0370256	0.159772
9330185C12Rik	0.00534371	1.66089	6.70404	0.247745	0.804332		ENSMUSG00000097648
9330188P03Rik	2.0277	-1.58109	0.967431	-1.63432	0.102192	0.299689	ENSMUSG00000115149
9330198N18Rik	0.215605	2.764	2.68332	1.03007	0.302978		ENSMUSG00000086405
9330199G10Rik	0.154231	4.11214	3.38695	1.21411	0.224706		ENSMUSG00000114189
9430002A10Rik	0.703531	0.983969	1.11691	0.880976	0.378331		ENSMUSG00000062704
9430015G10Rik	17.6597	0.354903	0.256494	1.38367	0.166459	0.395687	ENSMUSG00000059939
9430018G01Rik	0.389028	2.79916	1.28778	2.17363	0.0297332		ENSMUSG00000107709
9430021M05Rik	0.00690578	0	6.70404	0	1		ENSMUSG00000054457
9430037G07Rik	2.83665	0.431371	0.565527	0.762778	0.445596	0.687175	ENSMUSG00000097073
9430038I01Rik	75.6815	-0.46521	0.185806	-2.50374	0.0122888	0.0770885	ENSMUSG00000040139
9430041J12Rik	1.96667	-0.938647	0.843364	-1.11298	0.265717	0.520686	ENSMUSG00000086155
9430060I03Rik	13.5829	-0.490222	0.326154	-1.50304	0.132829	0.346489	ENSMUSG00000100632
9430065F17Rik	1.14201	-1.02203	0.898829	-1.13707	0.255508	0.509443	ENSMUSG00000097360
9430078K24Rik	0.0372633	1.00387	6.69918	0.14985	0.880883		ENSMUSG00000112765
9430085M18Rik	2.47613	0.568513	0.629223	0.903517	0.366252	0.622269	ENSMUSG00000106164
9430091E24Rik	2.73868	0.104709	0.537242	0.194901	0.84547	0.93118	ENSMUSG00000084808
9530018F02Rik	12.1787	0.00612003	0.272185	0.0224848	0.982061	0.993301	ENSMUSG00000112150
9530026P05Rik	0.538762	-0.196096	1.32498	-0.148	0.882343		ENSMUSG00000097462
9530034E10Rik	4.64775	0.555079	0.49909	1.11218	0.266059	0.520936	ENSMUSG00000086554
9530036M11Rik	4.053	-0.689562	0.513087	-1.34395	0.178965	0.413613	ENSMUSG00000087670
9530046B11Rik	0.454331	0.287882	1.30965	0.219817	0.826014		ENSMUSG00000086047
9530051G07Rik	0.665102	2.2061	1.38299	1.59516	0.110676		ENSMUSG00000085982
9530052C20Rik	0.799458	0.0744536	1.02489	0.0726454	0.942088		ENSMUSG00000097858
9530052E02Rik	0.0947158	1.66032	5.17731	0.320691	0.748444		ENSMUSG00000096938
9530053A07Rik	0.017868	0.929696	6.69816	0.138799	0.889609
9530059O14Rik	0.0442069	0.658463	6.69486	0.0983536	0.921652		ENSMUSG00000097736
9530062K07Rik	6.83615	0.461383	0.371823	1.24087	0.214654	0.460052	ENSMUSG00000108030
9530068E07Rik	311.134	0.200683	0.0716902	2.79931	0.00512127	0.0429403	ENSMUSG00000036275
9530077C05Rik	1.43864	0.517351	0.819109	0.631603	0.527646	0.748034
9530080O11Rik	0.00690578	0	6.70404	0	1		ENSMUSG00000044125
9530082P21Rik	18.3527	-0.0455125	0.230983	-0.197038	0.843798	0.929963	ENSMUSG00000097006
9530097N15Rik	2.2766	0.746334	0.545791	1.36744	0.171489	0.402978	ENSMUSG00000106371
9630001P10Rik	0.66629	2.32691	1.16426	1.99862	0.0456494		ENSMUSG00000097825
9630009A06Rik	0.0988555	0.45446	4.45813	0.10194	0.918805		ENSMUSG00000115012
9630013A20Rik	0.1129	-0.180118	5.54566	-0.0324791	0.97409		ENSMUSG00000115529
9630013D21Rik	0.225774	1.13696	2.35796	0.482181	0.629678		ENSMUSG00000059027
9630013K17Rik	0.0359262	0.0702223	6.68119	0.0105104	0.991614		ENSMUSG00000086359
9630014M24Rik	0.145401	0.0685683	3.23985	0.021164	0.983115		ENSMUSG00000118257
9630015K15Rik	0.0142228	0	6.70404	0	1		ENSMUSG00000114284
9630028B13Rik	0.0773926	1.00411	6.36797	0.157681	0.874708		ENSMUSG00000051295
9630028H03Rik	0						ENSMUSG00000085631
9630028I04Rik	31.9143	-0.00375212	0.209103	-0.0179439	0.985684	0.995186	ENSMUSG00000117916
9630041A04Rik	0.00534371	1.66089	6.70404	0.247745	0.804332		ENSMUSG00000057710
9830107B12Rik	0.145955	1.66089	6.70404	0.247745	0.804332		ENSMUSG00000073386
9830144P21Rik	0.241754	-0.659515	2.21997	-0.297083	0.766403		ENSMUSG00000087528
9830166K06Rik	0.0195365	1.66089	6.70404	0.247745	0.804332		ENSMUSG00000117763
9930004E17Rik	0.9307	0.776272	1.18229	0.656586	0.511447		ENSMUSG00000096052
9930012K11Rik	8.04334	-0.834463	0.352399	-2.36795	0.0178871	0.0994705	ENSMUSG00000044551
9930014A18Rik	4.82367	-0.180731	0.449923	-0.401693	0.68791	0.848382	ENSMUSG00000097493
9930021J03Rik	173.512	-0.115142	0.106868	-1.07743	0.281288	0.538055	ENSMUSG00000046138
9930022D16Rik	1.09772	0.180391	0.983684	0.183383	0.854497	0.93606	ENSMUSG00000045065
9930104L06Rik	56.8531	-0.0957058	0.160153	-0.597591	0.550113	0.762616
9930111J21Rik1	35.4703	-0.244124	0.202375	-1.2063	0.227703	0.476414	ENSMUSG00000069893
9930111J21Rik2	973.854	-0.14538	0.102596	-1.41701	0.15648	0.381574	ENSMUSG00000069892
a	0.00403857	1.66089	6.70404	0.247745	0.804332		ENSMUSG00000027596
A030001D20Rik	1.47427	-1.51378	1.07622	-1.40656	0.159557	0.386142	ENSMUSG00000110357
A030005L19Rik	0.730635	0.370447	1.04884	0.353198	0.72394		ENSMUSG00000113880
A130010J15Rik	48.3039	-0.315077	0.152465	-2.06656	0.0387757	0.16474	ENSMUSG00000079144
A130014A01Rik	76.5704	0.0441921	0.124791	0.35413	0.723242	0.86724	ENSMUSG00000097944
A130023I24Rik	0.0462039	0	6.70404	0	1		ENSMUSG00000050066
A130051J06Rik	6.77741	-0.56942	0.434961	-1.30913	0.190491	0.427625	ENSMUSG00000097643
A130077B15Rik	30.7077	0.287773	0.217042	1.32589	0.184877	0.420938
A230001M10Rik	1.34267	1.90576	1.12521	1.69369	0.0903238	0.280612	ENSMUSG00000105891
A230005M16Rik	3.7758	-0.628463	0.524956	-1.19717	0.231239	0.479889	ENSMUSG00000087612
A230009B12Rik	1.75612	1.52513	0.982029	1.55304	0.120414	0.329533	ENSMUSG00000089633
A230020J21Rik	0.0579243	1.66089	6.70404	0.247745	0.804332		ENSMUSG00000097845
A230028O05Rik	0.277802	1.65468	2.25587	0.733498	0.463254		ENSMUSG00000096960
A230056P14Rik	9.70077	-0.143664	0.368121	-0.390263	0.696342	0.852436	ENSMUSG00000087178
A230057D06Rik	1.20348	-1.14318	1.09499	-1.04401	0.296481	0.553804	ENSMUSG00000109394
A230059L01Rik	11.2218	-0.0864382	0.452335	-0.191093	0.848452	0.932455	ENSMUSG00000087627
A230060F14Rik	0.831891	-1.4269	1.11757	-1.27679	0.201677		ENSMUSG00000097692
A230065N10Rik	0.14136	0	6.70404	0	1		ENSMUSG00000092071
A230072C01Rik	5.94839	0.385851	0.374659	1.02987	0.30307	0.560987	ENSMUSG00000086877
A230072E10Rik	3.44059	-0.41748	0.575198	-0.725803	0.46796	0.704418	ENSMUSG00000084771
A230077H06Rik	0.00847407	0	6.70404	0	1		ENSMUSG00000100600
A230083G16Rik	1.85655	-0.656479	0.841209	-0.7804	0.435156	0.67977	ENSMUSG00000055818
A230083N12Rik	3.0181	-0.231064	0.603956	-0.382584	0.702028	0.855733	ENSMUSG00000085482
A230087F16Rik	0.458749	0.0790108	1.37289	0.0575506	0.954107		ENSMUSG00000097381
A230103J11Rik	0.240302	-1.36416	2.35027	-0.58043	0.561625		ENSMUSG00000087026
A230107N01Rik	3.51503	0.184017	0.530537	0.346851	0.728703	0.869851	ENSMUSG00000097292
A2m	2.74798	1.80299	0.656974	2.74439	0.00606241	0.0482775	ENSMUSG00000030111
A2ml1	0.0801788	0.655946	4.81205	0.136313	0.891574		ENSMUSG00000047228
A330008L17Rik	0.0639024	1.5364	6.6917	0.229598	0.818404		ENSMUSG00000052479
A330009N23Rik	0.260626	0.203642	1.98367	0.102659	0.918234		ENSMUSG00000097915
A330015K06Rik	0.581951	2.83343	1.39961	2.02444	0.0429245		ENSMUSG00000104093
A330023F24Rik	21.4178	-0.168433	0.23789	-0.708029	0.478927	0.712825	ENSMUSG00000096929
A330032B11Rik	0.395961	1.35392	1.48439	0.912099	0.361716		ENSMUSG00000097591
A330033J07Rik	0.0711323	1.66086	6.60103	0.251607	0.801345		ENSMUSG00000097622
A330035P11Rik	3.99931	0.278318	0.454441	0.61244	0.540247	0.756082	ENSMUSG00000085615
A330040F15Rik	24.7116	-0.345875	0.246765	-1.40164	0.161024	0.388144	ENSMUSG00000086213
A330041J22Rik	0.300476	-1.21559	1.66772	-0.728896	0.466065		ENSMUSG00000087466
A330048O09Rik	0.82041	-0.475947	1.08187	-0.439931	0.659987		ENSMUSG00000097326
A330049N07Rik	0.265551	0.869089	2.21487	0.392388	0.694772		ENSMUSG00000111994
A330072L02Rik	0.0541407	0	6.70404	0	1		ENSMUSG00000117100
A330074K22Rik	0.0872128	1.13858	4.63563	0.245616	0.80598		ENSMUSG00000097960
A330076C08Rik	2.57142	-1.20875	0.846416	-1.42808	0.153268	0.377054	ENSMUSG00000113186
A330076H08Rik	0.721678	-0.484824	1.38861	-0.349144	0.726981		ENSMUSG00000109321
A330084C13Rik	2.33872	0.15882	0.761538	0.208552	0.834798	0.925311	ENSMUSG00000114210
A330087D11Rik	0.057855	1.00387	6.69918	0.14985	0.880883		ENSMUSG00000100111
A330093E20Rik	0.142164	0.695551	6.69527	0.103887	0.917259		ENSMUSG00000098284
A330094K24Rik	0						ENSMUSG00000097666
A330102I10Rik	0.135669	3.292	3.98292	0.82653	0.408503		ENSMUSG00000086363
A3galt2	0.282453	1.27303	1.99026	0.639627	0.522415		ENSMUSG00000028794
A430005L14Rik	119.037	0.0438497	0.126653	0.34622	0.729177	0.869954	ENSMUSG00000047613
A430010J10Rik	0.531376	-0.963271	1.60051	-0.601852	0.547273		ENSMUSG00000097603
A430018G15Rik	30.7945	0.181239	0.196878	0.920564	0.357278	0.613312	ENSMUSG00000085315
A430027H14Rik	0.626118	-0.626257	1.05074	-0.596017	0.551164		ENSMUSG00000104507
A430033K04Rik	36.7496	-0.395076	0.19792	-1.99614	0.0459186	0.183939	ENSMUSG00000056014
A430035B10Rik	17.0571	-0.209985	0.243064	-0.863908	0.387638	0.639724	ENSMUSG00000087305
A430057M04Rik	1.71514	-0.570429	0.719653	-0.792645	0.427985	0.673987	ENSMUSG00000090564
A430072P03Rik	0.0512138	2.09332	6.69194	0.312812	0.754424		ENSMUSG00000090030
A430073D23Rik	2.32832	-1.54611	0.869734	-1.77769	0.0754553	0.251996	ENSMUSG00000105471
A430078I02Rik	1.06375	-0.96531	1.06146	-0.909416	0.363131	0.619493	ENSMUSG00000085589
A430088P11Rik	0.995242	2.44702	1.32692	1.84414	0.0651631	0.230228	ENSMUSG00000116220
A430090L17Rik	5.45358	-0.17051	0.41468	-0.411184	0.680938	0.844899	ENSMUSG00000114213
A430093F15Rik	5.94685	1.29299	0.459931	2.81127	0.00493459	0.0419052	ENSMUSG00000067577
A430105J06Rik	11.2125	-0.0370475	0.295119	-0.125534	0.900101	0.957983	ENSMUSG00000097784
A430106G13Rik	26.7069	-0.308217	0.208865	-1.47568	0.140031	0.358083
A430108G06Rik	0.203304	0.162254	2.45017	0.0662215	0.947201		ENSMUSG00000086851
A430110L20Rik	9.28813	0.244721	0.309025	0.791915	0.42841	0.674267	ENSMUSG00000054135
A4galt	0.364301	2.24854	1.96339	1.14523	0.252112		ENSMUSG00000047878
A530010L16Rik	1.90325	-0.107394	0.627586	-0.171123	0.864127	0.941129	ENSMUSG00000110682
A530013C23Rik	1.74664	1.28453	0.937162	1.37066	0.170481	0.401563	ENSMUSG00000006462
A530017D24Rik	38.9553	-0.020805	0.186319	-0.111663	0.911091	0.962583	ENSMUSG00000072847
A530021J07Rik	0.0217996	1.66089	6.70404	0.247744	0.804332		ENSMUSG00000053528
A530032D15Rik	3.47745	2.0208	0.69708	2.89895	0.00374414	0.0348393
A530040E14Rik	1.76877	0.311556	0.98134	0.31748	0.750879	0.881386	ENSMUSG00000072109
A530041M06Rik	19.5252	0.356841	0.27348	1.30482	0.191955	0.429418	ENSMUSG00000104973
A530053G22Rik	0.685885	3.06748	1.32993	2.3065	0.0210827		ENSMUSG00000046764
A530058N18Rik	0.0551298	1.66089	6.70404	0.247744	0.804332		ENSMUSG00000092201
A530058N18Rik	0.0551298	1.66089	6.70404	0.247744	0.804332		ENSMUSG00000087694
A530064D06Rik	1.23867	0.371415	0.906783	0.409596	0.682103	0.845312	ENSMUSG00000043939
A530072M11Rik	6.04391	-0.541451	0.406341	-1.3325	0.182695	0.418584	ENSMUSG00000085112
A530076I17Rik	1.27232	-0.979663	1.02116	-0.959367	0.337374	0.595395	ENSMUSG00000086124
A530083I20Rik	1.89822	0.382264	0.627438	0.609245	0.542362	0.757343	ENSMUSG00000097322
A530088E08Rik	93.5094	-0.573002	0.170226	-3.36612	0.000762325	0.0114592	ENSMUSG00000117872
A530095I07Rik	0.00690578	0	6.70404	0	1		ENSMUSG00000051805
A630001G21Rik	192.084	0.176291	0.133429	1.32124	0.186423	0.422742	ENSMUSG00000052760
A630001O12Rik	0.934971	0.783581	1.21124	0.646927	0.517679		ENSMUSG00000110498
A630009H07Rik	0.942785	0.117088	0.900928	0.129963	0.896595
A630012P03Rik	0.0686423	2.84466	6.69758	0.42473	0.671034		ENSMUSG00000055110
A630014C17Rik	0.00924296	0	6.70404	0	1		ENSMUSG00000086395
A630019I02Rik	1.5709	-0.0622631	0.918724	-0.0677713	0.945968	0.976543	ENSMUSG00000114968
A630023P12Rik	0.531376	1.47044	1.5397	0.955021	0.339567		ENSMUSG00000048215
A630035G10Rik	1.39712	-0.391882	0.847717	-0.462279	0.643881	0.822527	ENSMUSG00000103083
A630052C17Rik	20.9272	0.191312	0.224821	0.850951	0.394797	0.64593	ENSMUSG00000086725
A630072L19Rik	0.0327319	0	6.70404	0	1		ENSMUSG00000097160
A630072M18Rik	49.9478	-0.0145335	0.161832	-0.089806	0.928441	0.97054	ENSMUSG00000101013
A630089N07Rik	25.8606	-0.306914	0.200612	-1.52989	0.126044	0.337784	ENSMUSG00000116673
A730009L09Rik	0.0297232	1.66089	6.70404	0.247744	0.804332		ENSMUSG00000110358
A730011C13Rik	2.43527	-0.677168	0.637626	-1.06202	0.288229	0.54562	ENSMUSG00000084846
A730017L22Rik	18.535	-0.145265	0.249687	-0.581786	0.560711	0.769754	ENSMUSG00000085566
A730020E08Rik	0.277202	0.139784	2.28255	0.0612401	0.951168		ENSMUSG00000097924
A730020M07Rik	0.470564	-0.327535	1.48379	-0.220742	0.825293		ENSMUSG00000044522
A730035I17Rik	0.0450131	1.66089	6.70404	0.247744	0.804332		ENSMUSG00000045238
A730036I17Rik	0.0525004	0	6.70404	0	1		ENSMUSG00000056738
A730049H05Rik	0						ENSMUSG00000048636
A730056A06Rik	0.190357	0.828319	2.28689	0.362204	0.7172		ENSMUSG00000097756
A730061H03Rik	12.4181	0.659521	0.323563	2.03831	0.0415193	0.171994	ENSMUSG00000053588
A730063M14Rik	20.6493	-0.826718	0.282898	-2.92232	0.00347439	0.0331328	ENSMUSG00000112639
A730071L15Rik	4.15176	-0.537959	0.463118	-1.1616	0.245397	0.496706
A730081D07Rik	0.841591	-1.35801	1.04056	-1.30507	0.191869		ENSMUSG00000086693
A730085K08Rik	0.535683	-0.5605	1.2771	-0.438886	0.660744		ENSMUSG00000093598
A730098A19Rik	0						ENSMUSG00000100812
A830005F24Rik	0.705834	-0.838458	1.00263	-0.836259	0.403009		ENSMUSG00000053181
A830008E24Rik	221.946	-0.0858014	0.154782	-0.554336	0.579349	0.783408	ENSMUSG00000100627
A830009L08Rik	3.27266	-0.717548	0.597057	-1.20181	0.229438	0.478148	ENSMUSG00000097182
A830011K09Rik	0						ENSMUSG00000089957
A830018L16Rik	0.178275	0.727972	2.38729	0.304937	0.760414		ENSMUSG00000057715
A830019P07Rik	0.906935	0.0153599	0.893147	0.0171975	0.986279		ENSMUSG00000094707
A830021F12Rik	1.60397	0.118825	0.6936	0.171316	0.863975	0.941034	ENSMUSG00000117645
A830029E22Rik	0						ENSMUSG00000103695
A830035A12Rik	0.038276	1.00387	6.69918	0.14985	0.880883		ENSMUSG00000059706
A830035O19Rik	1.72269	0.247839	0.679341	0.364822	0.715244	0.863683	ENSMUSG00000111329
A830036E02Rik	0.00924296	0	6.70404	0	1		ENSMUSG00000084890
A830052D11Rik	11.8949	-0.769218	0.301413	-2.55204	0.0107094	0.0709466	ENSMUSG00000097413
A830082K12Rik	1.47435	-0.854859	0.814211	-1.04992	0.293753	0.551032	ENSMUSG00000087143
A830082N09Rik	6.75157	-0.113339	0.406795	-0.278614	0.780541	0.897773	ENSMUSG00000112280
A830092H15Rik	0.0120414	1.14103	6.70107	0.170275	0.864794		ENSMUSG00000074664
A930001A20Rik	0.0178653	1.14103	6.70107	0.170275	0.864794		ENSMUSG00000098008
A930001C03Rik	0						ENSMUSG00000087132
A930001M01Rik	27.2719	-0.113491	0.208151	-0.545232	0.585594	0.787147	ENSMUSG00000115918
A930002C04Rik	2.05714	-0.302202	0.79699	-0.37918	0.704555	0.857379	ENSMUSG00000114961
A930002I21Rik	0.038147	0	6.70404	0	1		ENSMUSG00000050179
A930003A15Rik	0.55123	2.42338	1.91765	1.26372	0.20633		ENSMUSG00000075330
A930003O13Rik	0.0307748	1.66089	6.70404	0.247745	0.804332		ENSMUSG00000105076
A930004D18Rik	0.24507	0.432797	1.92403	0.224942	0.822024		ENSMUSG00000054057
A930005H10Rik	66.7847	-0.164858	0.124117	-1.32825	0.184097	0.419729	ENSMUSG00000054426
A930006I01Rik	0.0698722	0.929696	6.69816	0.138799	0.889609		ENSMUSG00000087278
A930006K02Rik	33.9124	-0.139283	0.206006	-0.676108	0.498972	0.726099	ENSMUSG00000084866
A930006L05Rik	0.5418	1.04756	1.10674	0.946532	0.343877		ENSMUSG00000102097
A930007I19Rik	26.6195	0.546496	0.405433	1.34793	0.17768	0.411622	ENSMUSG00000097855
A930009A15Rik	0.00403857	1.66089	6.70404	0.247745	0.804332		ENSMUSG00000092210
A930012L18Rik	0.0221978	1.66089	6.70404	0.247744	0.804332		ENSMUSG00000097610
A930012O16Rik	1.56056	-0.0939577	0.840358	-0.111807	0.910977	0.962583	ENSMUSG00000054181
A930015D03Rik	2.40717	-0.254152	0.62239	-0.408349	0.683018	0.84538	ENSMUSG00000092368
A930016O22Rik	0.0401369	1.66089	6.70404	0.247744	0.804332		ENSMUSG00000040705
A930017K11Rik	0.30273	3.29159	2.08507	1.57865	0.114417
A930018P22Rik	0						ENSMUSG00000032671
A930019D19Rik	0.163557	2.30887	2.79475	0.826145	0.408722		ENSMUSG00000085958
A930023M06Rik	2.48496	-0.261704	0.63813	-0.41011	0.681725	0.845312	ENSMUSG00000113575
A930024E05Rik	77.3309	-0.500001	0.166244	-3.00762	0.00263299	0.0270554	ENSMUSG00000056735
A930028N01Rik	0.073103	1.6609	6.70404	0.247746	0.804331		ENSMUSG00000114796
A930029G22Rik	12.4323	-0.3315	0.32603	-1.01678	0.309259	0.567327	ENSMUSG00000096988
A930033H14Rik	36.6695	-0.732052	0.200319	-3.65444	0.000257742	0.00528571	ENSMUSG00000090622
A930033M14Rik	0.824819	-1.23585	1.18209	-1.04548	0.295802		ENSMUSG00000111665
A930037H05Rik	20.7923	0.176165	0.332929	0.529136	0.596711	0.794809	ENSMUSG00000109408
A930041C12Rik	0.681185	0.952406	1.08735	0.875894	0.381088		ENSMUSG00000085900
AA386476	16.7405	0.54381	0.243695	2.23152	0.0256464	0.12574	ENSMUSG00000074357
AA387883	0.824844	-0.722732	1.29604	-0.557648	0.577085		ENSMUSG00000117896
AA388235	1.97489	-2.81551	1.10869	-2.5395	0.0111012	0.0725804	ENSMUSG00000118084
AA465934	3.5852	-0.520807	0.594324	-0.876302	0.380866	0.634602	ENSMUSG00000093483
AA467197	7.2435	2.94144	1.12977	2.60356	0.00922604	0.064295	ENSMUSG00000033213
AA986860	2.05517	-0.28076	0.674214	-0.416425	0.677099	0.842649	ENSMUSG00000042510
Aaas	18.3457	0.517106	0.246805	2.0952	0.036153	0.157315	ENSMUSG00000036678
Aacs	17.6094	0.159792	0.235735	0.677846	0.497869	0.725363	ENSMUSG00000029482
Aadat	0						ENSMUSG00000057228
Aagab	164.806	-0.354017	0.104912	-3.37442	0.000739727	0.0112004	ENSMUSG00000037257
Aak1	130.28	0.232612	0.14374	1.61829	0.105601	0.305088	ENSMUSG00000057230
Aamdc	114.386	-0.0650926	0.124449	-0.523046	0.600942	0.797311	ENSMUSG00000035642
Aamp	553.493	-0.147865	0.100371	-1.47318	0.140702	0.359193	ENSMUSG00000006299
Aar2	62.3673	-0.300593	0.167514	-1.79443	0.0727445	0.246328	ENSMUSG00000027628
Aard	0.162571	0.506824	2.42929	0.20863	0.834737		ENSMUSG00000068522
Aars	276.98	-0.177195	0.0829972	-2.13495	0.0327653	0.147956
Aars2	12.0979	-0.416104	0.323817	-1.285	0.198794	0.437592	ENSMUSG00000023938
Aarsd1	144.005	-0.185006	0.110084	-1.6806	0.0928412	0.285354	ENSMUSG00000075528
Aasdh	38.437	0.15162	0.179269	0.845768	0.397682	0.648323	ENSMUSG00000055923
Aasdhppt	114.241	-0.21109	0.105199	-2.00658	0.0447941	0.180776	ENSMUSG00000025894
Aass	0.959515	-0.020393	1.28861	-0.0158255	0.987374		ENSMUSG00000029695
Aatf	120.563	-0.081179	0.0928431	-0.874367	0.381918	0.635562	ENSMUSG00000018697
Aatk	46.9737	0.207619	0.254076	0.817152	0.413841	0.662886	ENSMUSG00000025375
AB124611	30.8135	1.60078	0.368231	4.34721	1.3788e-05	0.000622425	ENSMUSG00000057191
Abat	8.74724	0.476301	0.384834	1.23768	0.215835	0.461069	ENSMUSG00000057880
Abca1	1200.24	0.0222815	0.126253	0.176482	0.859915	0.938839	ENSMUSG00000015243
Abca13	2.40583	-0.552623	0.641808	-0.861041	0.389215	0.6409	ENSMUSG00000004668
Abca14	2.3953	1.54565	0.752209	2.05482	0.0398967	0.167889	ENSMUSG00000062017
Abca17	1.03621	0.21726	0.935204	0.232313	0.816295	0.915968	ENSMUSG00000035435
Abca2	63.095	0.38839	0.168785	2.30109	0.0213867	0.112253	ENSMUSG00000026944
Abca3	128.854	-0.150586	0.113196	-1.33031	0.183417	0.419186	ENSMUSG00000024130
Abca4	0.21423	0.597287	2.45598	0.243197	0.807853		ENSMUSG00000028125
Abca5	8.36915	1.44989	0.472577	3.06805	0.00215464	0.023393	ENSMUSG00000018800
Abca6	2.43625	1.60341	0.702306	2.28307	0.0224261	0.115428	ENSMUSG00000044749
Abca7	41.0369	-0.0629196	0.165875	-0.379319	0.704451	0.857379	ENSMUSG00000035722
Abca8a	4.74566	1.96249	1.02562	1.91347	0.0556876	0.208682	ENSMUSG00000041828
Abca8b	1.3267	2.30753	0.942507	2.44829	0.0143538	0.0865002	ENSMUSG00000020620
Abca9	1077.61	-0.0343021	0.142649	-0.240465	0.80997	0.913181	ENSMUSG00000041797
Abcb10	42.8375	0.351675	0.151127	2.32702	0.0199641	0.106864	ENSMUSG00000031974
Abcb1a	2.59888	2.27972	0.874742	2.60616	0.00915637	0.0639331	ENSMUSG00000040584
Abcb1b	143.697	-0.190626	0.139231	-1.36913	0.170959	0.402128	ENSMUSG00000028970
Abcb4	151.883	-0.279898	0.138901	-2.01509	0.0438954	0.178737	ENSMUSG00000042476
Abcb6	27.6826	-0.448292	0.238838	-1.87697	0.0605221	0.219779	ENSMUSG00000026198
Abcb7	98.1548	-0.182693	0.162744	-1.12258	0.261616	0.516605	ENSMUSG00000031333
Abcb8	24.8737	-0.341268	0.211518	-1.61342	0.106653	0.306849	ENSMUSG00000028973
Abcb9	11.4077	0.1897	0.274023	0.692277	0.488763	0.720083	ENSMUSG00000029408
Abcc1	80.6419	-0.115608	0.154549	-0.748035	0.454439	0.694196	ENSMUSG00000023088
Abcc10	14.9611	-0.281713	0.295034	-0.954847	0.339655	0.597906	ENSMUSG00000032842
Abcc12	0.0114796	0	6.70404	0	1		ENSMUSG00000036872
Abcc2	0.0604565	0.929694	6.69816	0.138798	0.88961		ENSMUSG00000025194
Abcc3	322.116	0.187683	0.124754	1.50443	0.132471	0.346392	ENSMUSG00000020865
Abcc4	23.038	-0.205882	0.2177	-0.945717	0.344293	0.601305	ENSMUSG00000032849
Abcc5	252.7	0.168327	0.143112	1.17619	0.239519	0.490372	ENSMUSG00000022822
Abcc9	2.65086	1.18722	0.827631	1.43448	0.151436	0.374619	ENSMUSG00000030249
Abcd1	143.438	-0.441893	0.106492	-4.14955	3.33123e-05	0.00119051	ENSMUSG00000031378
Abcd2	391.95	-0.272139	0.118585	-2.29488	0.02174	0.113373	ENSMUSG00000055782
Abcd3	230.457	-0.342174	0.0951102	-3.59765	0.0003211	0.00620127	ENSMUSG00000028127
Abcd4	61.0041	0.0182784	0.143356	0.127504	0.898542	0.957701	ENSMUSG00000021240
Abce1	219.265	-0.0639105	0.0730955	-0.874342	0.381932	0.635562	ENSMUSG00000058355
Abcf1	327.415	-0.200419	0.098186	-2.04122	0.0412291	0.171164	ENSMUSG00000038762
Abcf2	99.9167	-0.0572513	0.108639	-0.526986	0.598204	0.795695	ENSMUSG00000028953
Abcf3	101.624	0.152652	0.105645	1.44496	0.14847	0.370628	ENSMUSG00000003234
Abcg1	376.469	-0.119736	0.109395	-1.09453	0.273721	0.529327	ENSMUSG00000024030
Abcg2	151.836	0.0644325	0.0866641	0.743475	0.457194	0.696028	ENSMUSG00000029802
Abcg3	35.9358	0.0219443	0.221142	0.0992319	0.920954	0.966128	ENSMUSG00000029299
Abcg4	0.684953	1.02417	1.14725	0.892719	0.372008		ENSMUSG00000032131
Abhd10	45.3009	0.0557428	0.165681	0.336447	0.736534	0.874069	ENSMUSG00000033157
Abhd11	47.8074	-0.0868053	0.173667	-0.499836	0.61719	0.805644	ENSMUSG00000040532
Abhd12	2101.12	-0.248261	0.0840367	-2.9542	0.00313478	0.0307593	ENSMUSG00000032046
Abhd13	92.1748	0.287363	0.117244	2.45098	0.0142469	0.0861043	ENSMUSG00000040396
Abhd14a	70.1799	0.275516	0.153942	1.78973	0.0734969	0.24811	ENSMUSG00000042210
Abhd14b	55.3269	-0.229084	0.161695	-1.41677	0.156551	0.381574	ENSMUSG00000042073
Abhd15	71.3544	-0.213973	0.21366	-1.00147	0.316602	0.574247	ENSMUSG00000000686
Abhd16a	174.862	-0.0967995	0.108977	-0.888255	0.374403	0.629197	ENSMUSG00000007036
Abhd17a	218.475	-0.233864	0.115669	-2.02183	0.0431936	0.176614	ENSMUSG00000003346
Abhd17b	121.503	0.155021	0.098728	1.57018	0.116372	0.32302	ENSMUSG00000047368
Abhd17c	227.12	0.319367	0.0933951	3.41953	0.000627298	0.0100292	ENSMUSG00000038459
Abhd18	61.2806	-0.022714	0.140302	-0.161894	0.87139	0.944805	ENSMUSG00000037818
Abhd2	56.5002	0.117871	0.126555	0.931381	0.351656	0.608208	ENSMUSG00000039202
Abhd3	41.6838	0.684778	0.19301	3.54788	0.000388342	0.00710465	ENSMUSG00000002475
Abhd4	80.5155	-0.244787	0.123263	-1.9859	0.0470446	0.187062	ENSMUSG00000040997
Abhd5	59.0202	0.141224	0.136203	1.03686	0.299799	0.556721	ENSMUSG00000032540
Abhd6	433.006	-0.39159	0.112515	-3.48033	0.000500788	0.00852041	ENSMUSG00000025277
Abhd8	37.0442	-0.557159	0.18562	-3.0016	0.00268561	0.0274992	ENSMUSG00000007950
Abi1	568.767	0.105789	0.0874407	1.20984	0.22634	0.474705	ENSMUSG00000058835
Abi2	90.107	-0.016712	0.129407	-0.129143	0.897244	0.95736	ENSMUSG00000026782
Abi3	1113.51	-0.344985	0.087113	-3.9602	7.48863e-05	0.0021538	ENSMUSG00000018381
Abi3bp	2.15094	1.1091	0.622194	1.78257	0.0746564	0.250995	ENSMUSG00000035258
Abitram	43.8546	0.115973	0.148817	0.779299	0.435804	0.680105	ENSMUSG00000038827
Abl1	286.679	-0.0497204	0.107549	-0.462306	0.643862	0.822527	ENSMUSG00000026842
Abl2	125.063	0.0311085	0.131272	0.236978	0.812673	0.915026	ENSMUSG00000026596
Ablim1	70.1339	0.181559	0.176332	1.02964	0.303177	0.560996	ENSMUSG00000025085
Ablim2	2.91478	0.937759	0.611539	1.53344	0.125167	0.336767	ENSMUSG00000029095
Ablim3	0.131709	0.520231	3.25885	0.159636	0.873168		ENSMUSG00000032735
Abr	192.131	0.303518	0.123656	2.45453	0.0141069	0.0854913	ENSMUSG00000017631
Abra	0.625487	-0.585808	1.29983	-0.45068	0.65222		ENSMUSG00000042895
Abracl	404.31	0.148825	0.116829	1.27386	0.202712	0.44334	ENSMUSG00000078453
Abraxas1	43.199	-0.0100249	0.141901	-0.0706469	0.943679	0.975785	ENSMUSG00000035234
Abraxas2	272.978	-0.10946	0.0908525	-1.20481	0.228278	0.476933	ENSMUSG00000030965
Abt1	91.1774	0.0607028	0.152297	0.398581	0.690202	0.849322	ENSMUSG00000036376
Abtb1	92.631	-0.256794	0.13315	-1.92861	0.0537796	0.203943	ENSMUSG00000030083
Abtb2	1.88721	0.931549	0.700949	1.32898	0.183854	0.419591	ENSMUSG00000032724
AC109619.1	1.20418	1.68637	0.814737	2.06984	0.0384675	0.163622
AC113595.1	12.4281	-0.167027	0.398333	-0.419314	0.674987	0.841843
AC121792.1	0.691562	-0.849275	1.31635	-0.645175	0.518814
AC125149.2	0.199621	2.04193	2.93947	0.69466	0.487268
AC125149.3	0.0636471	0	6.70404	0	1
AC132307.1	10.4137	0.0849553	0.369408	0.229977	0.81811	0.916722
AC132444.6	0.228283	1.06894	1.93028	0.553772	0.579735
AC133103.1	0.844972	-0.911246	1.07683	-0.846231	0.397424
AC135859.1	0.0371123	1.66089	6.70404	0.247744	0.804332
AC149090.1	1460.66	0.0405093	0.173343	0.233695	0.815222	0.915704
AC151602.1	0.0148644	0	6.70404	0	1
AC154200.1	0.626943	-0.266129	1.13499	-0.234478	0.814614
AC156546.1	0.263759	0.717143	1.71386	0.418438	0.675627
AC159140.1	0.261634	-0.145423	1.74061	-0.0835472	0.933416
AC160336.1	37.0562	-0.242432	0.208634	-1.162	0.245236	0.496636
AC163347.1	0.136696	1.00848	2.9455	0.342381	0.732064
AC166172.1	16.8272	-1.05235	0.316722	-3.32263	0.000891716	0.0127626
AC168977.1	1.70029	1.4848	0.983707	1.50939	0.131198	0.344706
AC168977.2	0.257094	1.65628	2.59376	0.638563	0.523107
AC241534.1	4.56933	0.873888	0.445237	1.96275	0.0496755	0.192997
Acaa1a	234.233	-0.0604285	0.11347	-0.53255	0.594345	0.793345	ENSMUSG00000036138
Acaa1b	0.104663	-0.863952	3.88708	-0.222263	0.82411		ENSMUSG00000010651
Acaa2	68.6428	-0.412153	0.145546	-2.83178	0.00462893	0.0401992	ENSMUSG00000036880
Acaca	39.4722	0.543648	0.18498	2.93896	0.00329317	0.0318631	ENSMUSG00000020532
Acacb	1.07872	-1.45206	1.11875	-1.29792	0.194315	0.432088	ENSMUSG00000042010
Acad10	8.66404	0.0802986	0.327944	0.244855	0.806569	0.91139	ENSMUSG00000029456
Acad11	23.0472	-0.251372	0.224457	-1.11991	0.262751	0.517326	ENSMUSG00000090150
Acad12	33.8838	-0.0290581	0.200603	-0.144854	0.884826	0.951519	ENSMUSG00000042647
Acad8	52.7337	-0.0757256	0.152386	-0.496933	0.619236	0.806588	ENSMUSG00000031969
Acad9	38.4019	-0.108684	0.185397	-0.586226	0.557724	0.767258	ENSMUSG00000027710
Acadl	197.056	-0.0290231	0.10543	-0.275282	0.783099	0.898484	ENSMUSG00000026003
Acadm	297.248	-0.0597554	0.0840685	-0.710795	0.477212	0.71162	ENSMUSG00000062908
Acads	337.8	-0.369885	0.148895	-2.4842	0.0129843	0.0801878	ENSMUSG00000029545
Acadsb	141.205	0.13945	0.131141	1.06335	0.287621	0.545425	ENSMUSG00000030861
Acadvl	79.3752	0.0401738	0.128895	0.311679	0.755284	0.884065	ENSMUSG00000018574
Acap1	4.33379	0.437248	0.558835	0.782428	0.433963	0.678856	ENSMUSG00000001588
Acap2	612.526	-0.0996464	0.090747	-1.09807	0.272175	0.528018	ENSMUSG00000049076
Acap3	11.6576	0.0111499	0.271977	0.0409957	0.967299	0.986473	ENSMUSG00000029033
Acat1	199.725	0.115876	0.115252	1.00541	0.314701	0.57248	ENSMUSG00000032047
Acat2	24.7075	-0.207189	0.203884	-1.01621	0.30953	0.567385	ENSMUSG00000023832
Acat3	1.30782	-0.653861	0.898753	-0.72752	0.466908	0.70374	ENSMUSG00000062480
Acbd3	396.757	-0.120144	0.0723445	-1.66072	0.0967705	0.29123	ENSMUSG00000026499
Acbd4	14.22	-0.850333	0.293029	-2.90188	0.00370933	0.0346704	ENSMUSG00000056938
Acbd5	272.45	0.189611	0.0942327	2.01215	0.0442036	0.179436	ENSMUSG00000026781
Acbd6	211.19	-0.208723	0.0910933	-2.29131	0.0219454	0.114077	ENSMUSG00000033701
Acbd7	2.39099	-0.142494	1.7768	-0.0801968	0.936081	0.973141	ENSMUSG00000026644
Accs	134.103	0.0319166	0.128958	0.247496	0.804524	0.910562	ENSMUSG00000040272
Acd	40.0398	0.212199	0.172572	1.22963	0.218836	0.464934	ENSMUSG00000038000
Ace	0.307948	0.497963	2.3564	0.211324	0.832634		ENSMUSG00000020681
Ace2	0.159829	0	4.933	0	1		ENSMUSG00000015405
Acer2	1.52038	0.481411	0.730255	0.659237	0.509744	0.734372	ENSMUSG00000038007
Acer3	539.009	0.222576	0.100417	2.21652	0.0266558	0.12904	ENSMUSG00000030760
Ache	17.4613	-0.115499	0.247048	-0.467519	0.640129	0.819754	ENSMUSG00000023328
Acin1	576.408	-0.00778471	0.0873483	-0.0891227	0.928984	0.97054	ENSMUSG00000022185
Ackr1	0.111841	1.74777	3.85245	0.453677	0.650061		ENSMUSG00000037872
Ackr3	2.70758	-0.0214003	0.609915	-0.0350874	0.97201	0.988759	ENSMUSG00000044337
Ackr4	0.26694	-0.216845	1.98754	-0.109102	0.913122		ENSMUSG00000079355
Acly	249.815	-0.050646	0.0801295	-0.632052	0.527353	0.747917	ENSMUSG00000020917
Acmsd	0.135202	0.111452	2.68281	0.041543	0.966863		ENSMUSG00000026348
Aco1	69.6869	0.0460162	0.163405	0.281608	0.778244	0.89612	ENSMUSG00000028405
Aco2	271.137	0.529996	0.120723	4.39019	1.13254e-05	0.000547108	ENSMUSG00000022477
Acod1	2.78873	1.05067	1.06694	0.984751	0.324746	0.581854	ENSMUSG00000022126
Acot1	9.35235	0.661152	0.305654	2.16308	0.0305354	0.141219	ENSMUSG00000072949
Acot10	0.0766719	0	6.40719	0	1		ENSMUSG00000047565
Acot11	7.0538	0.104622	0.446944	0.234083	0.81492	0.91569	ENSMUSG00000034853
Acot12	0.0251819	0.929696	6.69816	0.138799	0.889609		ENSMUSG00000021620
Acot13	166.185	-0.318818	0.125753	-2.53527	0.011236	0.0730451	ENSMUSG00000006717
Acot2	28.4601	-0.666495	0.224127	-2.97374	0.00294194	0.0294416	ENSMUSG00000021226
Acot3	0.00862457	1.66089	6.70404	0.247745	0.804332		ENSMUSG00000021228
Acot4	0.112311	0	3.38887	0	1		ENSMUSG00000052392
Acot5	0.217722	1.87109	2.73302	0.684624	0.493581		ENSMUSG00000042540
Acot6	8.81199	-0.0952963	0.30679	-0.310624	0.756086	0.884436	ENSMUSG00000043487
Acot7	18.9033	0.749023	0.233914	3.20213	0.00136414	0.0171766	ENSMUSG00000028937
Acot8	49.855	0.139032	0.153389	0.906402	0.364723	0.620903	ENSMUSG00000017307
Acot9	66.9416	0.271755	0.134014	2.0278	0.0425803	0.175212	ENSMUSG00000025287
Acox1	111.548	0.0450026	0.101744	0.442311	0.658264	0.833078	ENSMUSG00000020777
Acox2	0.0171503	1.14103	6.70107	0.170275	0.864794		ENSMUSG00000021751
Acox3	239.596	-0.0681261	0.142569	-0.477848	0.632759	0.814796	ENSMUSG00000029098
Acoxl	0.0568045	1.71122	6.68677	0.255911	0.798019		ENSMUSG00000027380
Acp1	246.516	-0.0464696	0.088789	-0.523371	0.600716	0.79725	ENSMUSG00000044573
Acp2	639.231	-0.0348331	0.0716086	-0.486437	0.626657	0.811166	ENSMUSG00000002103
Acp4	0.378424	1.42867	1.5437	0.925481	0.354716		ENSMUSG00000012777
Acp5	8.24588	1.93992	0.700227	2.77041	0.00559856	0.0458821	ENSMUSG00000001348
Acp6	55.0145	0.203935	0.135391	1.50627	0.131999	0.345988	ENSMUSG00000028093
Acpp	0.988619	0.46794	1.17166	0.399382	0.689612	0.849277
Acr	0.00862457	1.66089	6.70404	0.247745	0.804332		ENSMUSG00000022622
Acrbp	34.3208	0.073256	0.202622	0.361539	0.717696	0.865068	ENSMUSG00000072770
Acsbg1	20.5481	-0.0715557	0.301938	-0.236988	0.812666	0.915026	ENSMUSG00000032281
Acsf2	29.7931	-0.214911	0.198063	-1.08507	0.277893	0.534182	ENSMUSG00000076435
Acsf3	18.5525	-0.0996614	0.243571	-0.409168	0.682416	0.84538	ENSMUSG00000015016
Acsl1	158.664	0.00542716	0.102077	0.0531672	0.957599	0.982669	ENSMUSG00000018796
Acsl3	97.5832	1.2745	0.389784	3.26975	0.00107644	0.0146005	ENSMUSG00000032883
Acsl4	283.654	-0.0781753	0.149284	-0.523668	0.60051	0.797162	ENSMUSG00000031278
Acsl5	189.805	-0.1718	0.0878957	-1.95459	0.050632	0.195416	ENSMUSG00000024981
Acsl6	26.5249	0.871289	0.426879	2.04107	0.041244	0.171164	ENSMUSG00000020333
Acsm3	0.608933	-1.39472	1.37761	-1.01242	0.311338		ENSMUSG00000030935
Acsm5	0.13154	2.88212	4.09013	0.704653	0.481026		ENSMUSG00000030972
Acss1	132.208	-0.300496	0.109757	-2.73783	0.00618452	0.049139	ENSMUSG00000027452
Acss2	20.3905	0.257029	0.277162	0.927358	0.353741	0.610497	ENSMUSG00000027605
Acss2os	0						ENSMUSG00000086529
Acss3	1.41724	0.524068	0.7681	0.682291	0.495055	0.723431	ENSMUSG00000035948
Acta1	0.0804629	-0.0584392	6.29594	-0.00928205	0.992594		ENSMUSG00000031972
Acta2	0.658477	-0.232379	1.56013	-0.148948	0.881595		ENSMUSG00000035783
Actb	17816.4	0.251669	0.0962348	2.61515	0.0089188	0.0627933	ENSMUSG00000029580
Actbl2	0.0309792	1.00387	6.69918	0.14985	0.880883		ENSMUSG00000055194
Actg1	2753.32	0.208348	0.110109	1.89219	0.0584658	0.215384	ENSMUSG00000062825
Actg2	0.0100016	0	6.70404	0	1		ENSMUSG00000059430
Actl6a	191.89	0.0795952	0.0772534	1.03031	0.302863	0.56091	ENSMUSG00000027671
Actl6b	0.476469	-0.221885	1.58176	-0.140278	0.888441		ENSMUSG00000029712
Actn1	81.0533	-0.12103	0.254705	-0.475178	0.63466	0.816335	ENSMUSG00000015143
Actn2	1.76275	2.45884	0.87396	2.81345	0.00490129	0.0417142	ENSMUSG00000052374
Actn3	0.152063	-0.814671	2.8735	-0.283512	0.776785		ENSMUSG00000006457
Actn4	181.487	-0.125904	0.0935583	-1.34573	0.178389	0.412627	ENSMUSG00000054808
Actr10	234.716	0.113647	0.0823077	1.38076	0.167352	0.396903	ENSMUSG00000021076
Actr1a	149.847	-0.349777	0.102597	-3.40925	0.000651417	0.0102682	ENSMUSG00000025228
Actr1b	103.757	-0.10262	0.116903	-0.877817	0.380043	0.633666	ENSMUSG00000037351
Actr2	1237.87	-0.0239017	0.0759186	-0.314833	0.752889	0.882567	ENSMUSG00000020152
Actr3	936.452	0.306685	0.0782126	3.92117	8.81204e-05	0.00240615	ENSMUSG00000026341
Actr3b	9.52342	1.02334	0.418246	2.44675	0.0144152	0.0865685	ENSMUSG00000056367
Actr5	36.9089	-0.0858158	0.186026	-0.461312	0.644575	0.823062	ENSMUSG00000037761
Actr6	72.2723	0.130213	0.142086	0.916437	0.359438	0.61557	ENSMUSG00000019948
Actr8	115.765	-0.0132682	0.0964691	-0.137538	0.890606	0.954145	ENSMUSG00000015971
Actrt3	0.00776798	0	6.70404	0	1		ENSMUSG00000037737
Acvr1	129.563	0.0346494	0.104437	0.331774	0.74006	0.875451	ENSMUSG00000026836
Acvr1b	52.774	0.227556	0.139197	1.63478	0.102095	0.299467	ENSMUSG00000000532
Acvr1c	0.526047	-0.163913	1.23679	-0.132531	0.894564		ENSMUSG00000026834
Acvr2a	69.1617	-0.0643048	0.125969	-0.510481	0.609715	0.802047	ENSMUSG00000052155
Acvr2b	68.416	-0.136942	0.227919	-0.600835	0.54795	0.761521	ENSMUSG00000061393
Acvrl1	86.5771	-0.148569	0.163091	-0.910957	0.362318	0.619048	ENSMUSG00000000530
Acy1	21.6483	-0.107861	0.242051	-0.445614	0.655876	0.831377	ENSMUSG00000023262
Acy3	0.593019	1.06574	1.33829	0.796345	0.425831		ENSMUSG00000024866
Acyp1	73.1649	0.16992	0.120065	1.41524	0.156999	0.382133	ENSMUSG00000008822
Acyp2	13.8094	0.511644	0.293204	1.74501	0.0809828	0.263456	ENSMUSG00000060923
Ada	7.26981	-0.507331	0.425796	-1.19149	0.233463	0.483333	ENSMUSG00000017697
Adal	30.6415	0.0984183	0.180223	0.546091	0.585003	0.786894	ENSMUSG00000027259
Adam10	875.468	-0.00383054	0.104495	-0.0366578	0.970758	0.988589	ENSMUSG00000054693
Adam11	8.21047	-2.03459	0.791339	-2.57107	0.0101386	0.0685033	ENSMUSG00000020926
Adam12	0.231749	0.418353	2.04287	0.204787	0.837738		ENSMUSG00000054555
Adam15	475.199	-0.423249	0.0924848	-4.57642	4.72999e-06	0.000279725	ENSMUSG00000028041
Adam17	532.667	-0.0100083	0.0754686	-0.132616	0.894497	0.956109	ENSMUSG00000052593
Adam18	0.194928	1.50769	2.2269	0.677034	0.498384		ENSMUSG00000031552
Adam19	7.64569	1.85366	0.566178	3.27399	0.00106041	0.0144909	ENSMUSG00000011256
Adam1a	2.75657	0.417128	0.563994	0.739597	0.459545	0.697836	ENSMUSG00000072647
Adam1b	0.0590074	1.66084	6.70404	0.247737	0.804338		ENSMUSG00000062438
Adam21	0.0805571	1.66007	4.76585	0.348326	0.727596		ENSMUSG00000008438
Adam22	11.9357	1.31062	0.301285	4.35011	1.36069e-05	0.000621906	ENSMUSG00000040537
Adam23	4.95177	0.411223	0.562904	0.730539	0.465061	0.702263	ENSMUSG00000025964
Adam28	1.26611	-0.647752	0.888119	-0.729352	0.465786	0.702891	ENSMUSG00000014725
Adam3	13.2388	-0.402268	0.379224	-1.06076	0.288797	0.546076	ENSMUSG00000031553
Adam30	0.0690766	0.403415	5.04297	0.0799955	0.936241		ENSMUSG00000043468
Adam32	0.145987	-0.119173	2.90869	-0.0409715	0.967319		ENSMUSG00000037437
Adam33	4.70961	0.576404	0.684066	0.842614	0.399444	0.649816	ENSMUSG00000027318
Adam4	5.76794	0.50644	0.381734	1.32668	0.184614	0.420602	ENSMUSG00000072972
Adam5	0.0284414	1.14103	6.70107	0.170275	0.864794		ENSMUSG00000031554
Adam8	8.39201	0.62467	0.514055	1.21518	0.224297	0.472339	ENSMUSG00000025473
Adam9	97.1237	0.0593374	0.122358	0.48495	0.627712	0.81191	ENSMUSG00000031555
Adamdec1	0.00573979	0	6.70404	0	1		ENSMUSG00000022057
Adamts1	65.7783	0.30152	0.469925	0.641633	0.521111	0.743133	ENSMUSG00000022893
Adamts10	36.7154	0.10193	0.2129	0.478768	0.632104	0.814434	ENSMUSG00000024299
Adamts12	0.162611	2.02484	3.84042	0.527246	0.598023		ENSMUSG00000047497
Adamts13	0.308604	0.619482	2.69231	0.230093	0.818019		ENSMUSG00000014852
Adamts14	0.103409	1.00388	6.69918	0.149851	0.880882		ENSMUSG00000059901
Adamts15	0.104331	1.74776	4.34856	0.401916	0.687746		ENSMUSG00000033453
Adamts16	32.5452	0.099139	0.253049	0.391779	0.695222	0.85197	ENSMUSG00000049538
Adamts17	0.107853	-0.583224	4.37346	-0.133355	0.893913		ENSMUSG00000058145
Adamts18	0.409439	3.02631	6.64058	0.455729	0.648585		ENSMUSG00000053399
Adamts2	0.450166	1.61457	1.85886	0.86858	0.385077		ENSMUSG00000036545
Adamts20	1.69645	0.643093	0.944205	0.681095	0.495812	0.724062	ENSMUSG00000022449
Adamts3	0.138882	3.19025	6.69491	0.476518	0.633705		ENSMUSG00000043635
Adamts4	2.14021	1.80971	0.821387	2.20324	0.0275779	0.13184	ENSMUSG00000006403
Adamts5	0.504473	0.513899	1.57472	0.326343	0.744165		ENSMUSG00000022894
Adamts6	10.0318	0.259357	0.288464	0.899098	0.3686	0.62423	ENSMUSG00000046169
Adamts7	0.079887	0.273182	5.48415	0.0498131	0.960271		ENSMUSG00000032363
Adamts8	0						ENSMUSG00000031994
Adamts9	0.700373	0.641701	1.06605	0.601945	0.547211		ENSMUSG00000030022
Adamtsl1	1.75463	3.34266	1.08027	3.09428	0.0019729	0.0220837	ENSMUSG00000066113
Adamtsl2	6.51738	-0.309244	0.44484	-0.69518	0.486943	0.71878	ENSMUSG00000036040
Adamtsl3	0.150623	4.32552	4.36335	0.99133	0.321524		ENSMUSG00000070469
Adamtsl4	3.04749	1.0312	0.663762	1.55356	0.120288	0.329314	ENSMUSG00000015850
Adamtsl5	0.562595	-0.87676	1.32322	-0.662595	0.50759		ENSMUSG00000043822
Adap1	64.5305	0.13381	0.174593	0.766406	0.443434	0.685402	ENSMUSG00000056413
Adap2	840.421	-0.0998258	0.124189	-0.803823	0.421499	0.669311	ENSMUSG00000020709
Adap2os	520.335	-0.460771	0.172124	-2.67697	0.00742909	0.0558945	ENSMUSG00000086507
Adar	107.229	0.00874835	0.19513	0.0448334	0.96424	0.984772	ENSMUSG00000027951
Adarb1	29.936	0.0686235	0.235784	0.291043	0.771018	0.891665	ENSMUSG00000020262
Adarb2	0.0995619	-0.0466	4.97011	-0.00937605	0.992519		ENSMUSG00000052551
Adat1	17.0322	0.0876188	0.258811	0.338544	0.734953	0.873351	ENSMUSG00000031949
Adat2	23.5109	-0.252109	0.287913	-0.875644	0.381224	0.634835	ENSMUSG00000019808
Adck1	52.7603	0.335441	0.136286	2.46131	0.0138431	0.0843134	ENSMUSG00000021044
Adck2	61.0143	0.336889	0.138338	2.43526	0.0148812	0.0885739	ENSMUSG00000046947
Adck5	40.7146	-0.546462	0.214844	-2.54353	0.0109739	0.0720755	ENSMUSG00000022550
Adcy1	1.72978	-1.27215	0.957802	-1.3282	0.184111	0.419729	ENSMUSG00000020431
Adcy10	0.139994	1.37918	3.00636	0.458755	0.64641		ENSMUSG00000026567
Adcy2	2.58576	-0.274278	0.744329	-0.36849	0.712508	0.862128	ENSMUSG00000021536
Adcy3	14.2613	0.143074	0.33049	0.432914	0.665077	0.836401	ENSMUSG00000020654
Adcy4	0.660028	-0.0443402	1.2974	-0.034176	0.972737		ENSMUSG00000022220
Adcy5	1.64888	1.29356	0.756859	1.70912	0.0874296	0.275337	ENSMUSG00000022840
Adcy6	7.52727	-1.04461	0.423917	-2.46418	0.0137328	0.0838164	ENSMUSG00000022994
Adcy7	230.084	-0.00210163	0.135593	-0.0154995	0.987634	0.996105	ENSMUSG00000031659
Adcy8	14.0042	0.0902901	0.394148	0.229077	0.818809	0.91719	ENSMUSG00000022376
Adcy9	44.1729	0.224424	0.214156	1.04795	0.294663	0.552247	ENSMUSG00000005580
Adcyap1r1	9.06478	0.6469	0.357082	1.81163	0.0700438	0.240421	ENSMUSG00000029778
Add1	290.476	-0.0525842	0.0741035	-0.709605	0.477949	0.71221	ENSMUSG00000029106
Add2	0.41911	-0.349162	1.5559	-0.224411	0.822437		ENSMUSG00000030000
Add3	184.838	0.162732	0.121948	1.33443	0.182062	0.417858	ENSMUSG00000025026
Adgb	2.8802	0.0587084	0.690997	0.0849619	0.932292	0.971481	ENSMUSG00000050994
Adgra1	2.15895	0.753587	0.604413	1.24681	0.212468	0.456639	ENSMUSG00000025475
Adgra2	0.730046	0.0856269	1.37779	0.0621479	0.950445		ENSMUSG00000031486
Adgra3	32.5666	0.141384	0.177056	0.798527	0.424565	0.671938	ENSMUSG00000029090
Adgrb1	12.4819	-0.779885	0.410323	-1.90066	0.0573467	0.212604	ENSMUSG00000034730
Adgrb2	6.62279	-1.05608	0.493883	-2.13831	0.0324915	0.147216	ENSMUSG00000028782
Adgrb3	5.12292	0.014808	0.506957	0.0292096	0.976697	0.990487	ENSMUSG00000033569
Adgrd1	0.0466489	1.66089	6.70404	0.247745	0.804332		ENSMUSG00000044017
Adgre1	743.166	0.186236	0.092013	2.02402	0.0429684	0.176028	ENSMUSG00000004730
Adgre4	4.55244	-0.139688	0.501867	-0.278336	0.780754	0.897807	ENSMUSG00000032915
Adgre5	10.984	1.52777	0.440498	3.46828	0.000523808	0.00880928	ENSMUSG00000002885
Adgrf2	0.056718	1.03812	6.24872	0.166134	0.868052		ENSMUSG00000057899
Adgrf4	0.0592026	0.482861	6.13659	0.0786855	0.937283		ENSMUSG00000023918
Adgrf5	0.140483	2.84466	6.69758	0.42473	0.671034		ENSMUSG00000056492
Adgrg1	1036.3	-0.305847	0.0748045	-4.08861	4.33961e-05	0.00146472	ENSMUSG00000031785
Adgrg2	0.443308	4.17994	1.93618	2.15885	0.0308615		ENSMUSG00000031298
Adgrg3	0.589917	1.38899	1.51642	0.915967	0.359684		ENSMUSG00000060470
Adgrg5	2.22129	1.01072	0.838981	1.2047	0.228317	0.476948	ENSMUSG00000061577
Adgrg6	0.558927	2.391	1.39372	1.71556	0.0862429		ENSMUSG00000039116
Adgrl1	17.4463	-0.253315	0.313825	-0.807185	0.41956	0.668006	ENSMUSG00000013033
Adgrl2	84.5384	-0.447783	0.183201	-2.44422	0.0145166	0.087034	ENSMUSG00000028184
Adgrl3	8.39023	0.711298	0.419352	1.69619	0.0898508	0.280079	ENSMUSG00000037605
Adgrl4	0.0573651	2.84466	6.69758	0.42473	0.671034		ENSMUSG00000039167
Adgrv1	1.18294	2.3215	0.857055	2.70869	0.00675493	0.0522513	ENSMUSG00000069170
Adh1	0.00776798	0	6.70404	0	1		ENSMUSG00000074207
Adh5	309.727	-0.0737729	0.102656	-0.718641	0.472362	0.707791	ENSMUSG00000028138
Adhfe1	6.03117	-0.21842	0.46085	-0.473951	0.635535	0.81689	ENSMUSG00000025911
Adi1	89.7534	0.0817385	0.121645	0.671944	0.50162	0.728082	ENSMUSG00000020629
Adipor1	517.431	0.279672	0.0881833	3.17149	0.00151661	0.0182305	ENSMUSG00000026457
Adipor2	215.671	-0.01869	0.0957182	-0.19526	0.845189	0.93107	ENSMUSG00000030168
Adk	36.7978	0.208958	0.179562	1.16371	0.244542	0.49604	ENSMUSG00000039197
Adm	0.82194	0.555532	1.34705	0.412406	0.680042		ENSMUSG00000030790
Adnp	426.982	-0.132231	0.100118	-1.32075	0.186584	0.422977	ENSMUSG00000051149
Adnp2	58.4927	0.189483	0.141522	1.33889	0.180606	0.415956	ENSMUSG00000053950
Ado	88.919	-0.231555	0.114678	-2.01918	0.0434687	0.177391	ENSMUSG00000057134
Adora1	8.70536	1.05902	0.45217	2.34209	0.0191761	0.104016	ENSMUSG00000042429
Adora2a	1.92683	1.28983	0.911082	1.41571	0.15686	0.38199	ENSMUSG00000020178
Adora2b	1.76112	0.325287	0.810802	0.401191	0.68828	0.848597	ENSMUSG00000018500
Adora3	377.353	-0.138853	0.0841298	-1.65046	0.0988497	0.294569	ENSMUSG00000000562
Adora3	377.353	-0.138853	0.0841298	-1.65046	0.0988497	0.294569	ENSMUSG00000000562
Adpgk	47.0466	0.133454	0.159564	0.836368	0.402948	0.652821	ENSMUSG00000025236
Adprh	362.875	0.0995377	0.0970138	1.02602	0.304884	0.562724	ENSMUSG00000002844
Adprhl2	89.4818	-0.0266187	0.141946	-0.187527	0.851248	0.934202
Adprm	54.7773	-0.224171	0.147387	-1.52097	0.128268	0.340917	ENSMUSG00000020910
Adra1a	0.810756	-0.243994	1.13686	-0.214622	0.830062		ENSMUSG00000045875
Adra1b	0.428242	-0.518673	1.49563	-0.346792	0.728747		ENSMUSG00000050541
Adra2a	5.89588	0.89021	0.396858	2.24315	0.0248874	0.123682	ENSMUSG00000033717
Adra2c	0.454318	3.75065	4.87904	0.768728	0.442055		ENSMUSG00000045318
Adrb1	251.357	-0.174405	0.27221	-0.640702	0.521716	0.743321	ENSMUSG00000035283
Adrb2	677.824	-0.127023	0.109926	-1.15553	0.247875	0.49941	ENSMUSG00000045730
Adrb3	0.00573979	0	6.70404	0	1		ENSMUSG00000031489
Adrm1	127.203	-0.219284	0.12315	-1.78063	0.0749724	0.251216	ENSMUSG00000039041
Adsl	61.3578	-0.203833	0.129142	-1.57836	0.114482	0.319915	ENSMUSG00000022407
Adss	163.848	0.090327	0.10422	0.866699	0.386107	0.638786
Adssl1	91.9657	0.569198	0.13982	4.07093	4.68266e-05	0.00155885
Adtrp	12.5836	-0.265482	0.313249	-0.847511	0.39671	0.647729	ENSMUSG00000058022
Aebp1	2.77418	1.09751	0.60737	1.80698	0.0707652	0.241872	ENSMUSG00000020473
Aebp2	188.56	0.281858	0.106732	2.6408	0.00827102	0.0600429	ENSMUSG00000030232
Aen	60.8693	-0.321441	0.161224	-1.99375	0.0461794	0.184629	ENSMUSG00000030609
Afap1	27.3104	-0.0170024	0.208757	-0.0814457	0.935088	0.972336	ENSMUSG00000029094
Afap1l1	78.6451	-0.124236	0.153861	-0.80746	0.419402	0.668006	ENSMUSG00000033032
Afap1l2	1.21798	2.70725	0.858268	3.15431	0.00160876	0.0190401	ENSMUSG00000025083
Afdn	80.8336	0.883283	0.158661	5.56711	2.58998e-08	4.51963e-06	ENSMUSG00000068036
Aff1	181.426	0.204435	0.116711	1.75163	0.0798368	0.260892	ENSMUSG00000029313
Aff2	0.192942	1.23414	6.70171	0.184152	0.853894		ENSMUSG00000031189
Aff3	0.689126	0.879141	1.10164	0.798029	0.424854		ENSMUSG00000037138
Aff4	310.6	-0.0846676	0.124742	-0.678744	0.4973	0.725113	ENSMUSG00000049470
Afg1l	14.7865	-0.677716	0.311237	-2.17749	0.029444	0.137925	ENSMUSG00000038302
Afg3l1	135.215	0.0106668	0.109332	0.0975634	0.922279	0.966699	ENSMUSG00000031967
Afg3l2	103.057	-0.0150899	0.137742	-0.109552	0.912765	0.963211	ENSMUSG00000024527
Afm	0.756384	1.1919	0.89514	1.33152	0.183018		ENSMUSG00000029369
Afmid	31.113	-0.316484	0.193847	-1.63264	0.102544	0.300542	ENSMUSG00000017718
Afp	26.8594	0.24039	0.30513	0.787826	0.430799	0.67669	ENSMUSG00000054932
Aftph	509.475	0.157165	0.108949	1.44256	0.149145	0.371388	ENSMUSG00000049659
Aga	241.428	0.0879421	0.103025	0.853597	0.393328	0.644247	ENSMUSG00000031521
Agap1	39.5243	0.214041	0.227498	0.940846	0.346784	0.603881	ENSMUSG00000055013
Agap2	16.4365	-0.447206	0.294351	-1.51929	0.128689	0.341476	ENSMUSG00000025422
Agap3	53.314	0.0161646	0.174798	0.0924761	0.92632	0.969257	ENSMUSG00000023353
Agbl2	0.464305	1.24494	1.28135	0.971587	0.331256		ENSMUSG00000040812
Agbl3	66.4579	-0.00408723	0.135789	-0.0300998	0.975987	0.990043	ENSMUSG00000038836
Agbl4	0.291329	2.26891	4.82524	0.470217	0.6382		ENSMUSG00000061298
Agbl5	19.5216	-0.380753	0.236673	-1.60877	0.107666	0.308001	ENSMUSG00000029165
Ager	2.83115	0.166786	0.556194	0.299871	0.764276	0.889075	ENSMUSG00000015452
Agfg1	171.216	0.0277058	0.105602	0.26236	0.793044	0.904852	ENSMUSG00000026159
Agfg2	79.0548	0.193097	0.129541	1.49063	0.136058	0.351687	ENSMUSG00000029722
Aggf1	164.346	-0.15818	0.0837437	-1.88886	0.0589107	0.216367	ENSMUSG00000021681
Agk	87.059	0.00881411	0.119663	0.0736578	0.941283	0.975189	ENSMUSG00000029916
Agl	103.393	0.0478161	0.139789	0.342058	0.732307	0.871865	ENSMUSG00000033400
Agmo	170.222	-0.0481685	0.11747	-0.41005	0.681769	0.845312	ENSMUSG00000050103
Ago1	214.479	0.173865	0.109802	1.58344	0.11332	0.317693	ENSMUSG00000041530
Ago2	217.695	0.280627	0.0961279	2.91931	0.00350803	0.0333881	ENSMUSG00000036698
Ago3	195.915	0.376416	0.158893	2.369	0.0178364	0.0993095	ENSMUSG00000028842
Ago4	60.7179	0.733802	0.145246	5.05214	4.36892e-07	4.24688e-05	ENSMUSG00000042500
Agpat1	88.8493	0.0276589	0.115119	0.240263	0.810126	0.913216	ENSMUSG00000034254
Agpat2	117.526	0.191126	0.151081	1.26506	0.20585	0.44812	ENSMUSG00000026922
Agpat3	302.558	-0.0755369	0.0620235	-1.21788	0.223271	0.470858	ENSMUSG00000001211
Agpat4	35.8665	0.759565	0.170893	4.44469	8.80187e-06	0.000451902	ENSMUSG00000023827
Agpat5	174.338	-0.101695	0.11817	-0.860579	0.38947	0.641031	ENSMUSG00000031467
Agps	262.008	-0.196616	0.0989132	-1.98776	0.0468382	0.186445	ENSMUSG00000042410
Agr3	0.185065	0.637989	2.2878	0.278866	0.780348		ENSMUSG00000036231
Agrn	17.266	-0.548348	0.255898	-2.14284	0.032126	0.146293	ENSMUSG00000041936
Agrp	0.0368013	1.66089	6.70404	0.247744	0.804332		ENSMUSG00000005705
Agt	37.2954	1.84543	0.551742	3.34473	0.000823629	0.0121062	ENSMUSG00000031980
Agtpbp1	57.2314	0.312514	0.155722	2.00687	0.0447633	0.180752	ENSMUSG00000021557
Agtpbp1	57.2314	0.312514	0.155722	2.00687	0.0447633	0.180752	ENSMUSG00000021557
Agtrap	80.4628	-0.278904	0.131016	-2.12878	0.0332728	0.149323	ENSMUSG00000029007
Ahctf1	112.449	-0.0244094	0.118965	-0.205182	0.83743	0.926293	ENSMUSG00000026491
Ahcy	1.79212	-0.0118303	0.789532	-0.014984	0.988045	0.996121	ENSMUSG00000027597
Ahcyl1	208.487	0.0222785	0.0751754	0.296353	0.76696	0.890086	ENSMUSG00000027893
Ahcyl2	111.74	0.145702	0.105914	1.37565	0.168929	0.399408	ENSMUSG00000029772
Ahdc1	79.724	0.0967763	0.12185	0.794226	0.427064	0.673555	ENSMUSG00000037692
Ahi1	44.1839	-0.0434446	0.201373	-0.215742	0.829189	0.922068	ENSMUSG00000019986
Ahnak	24.7232	1.50239	0.573202	2.62104	0.00876617	0.0621086	ENSMUSG00000069833
Ahnak2	5.93426	0.780817	0.813049	0.960357	0.336876	0.594743	ENSMUSG00000118667
Ahr	2.82295	1.54983	0.709692	2.1838	0.0289768	0.13649	ENSMUSG00000019256
Ahrr	3.82306	0.00731675	0.528977	0.0138319	0.988964	0.996137	ENSMUSG00000021575
Ahsa1	195.47	0.280726	0.164141	1.71028	0.0872146	0.275016	ENSMUSG00000021037
Ahsa2	83.1652	0.0740876	0.313699	0.236174	0.813298	0.915371	ENSMUSG00000020288
AI182371	0.644216	-0.0608858	1.20253	-0.0506312	0.959619		ENSMUSG00000035875
AI197445	0.0232101	2.26759	6.69758	0.338569	0.734934		ENSMUSG00000114780
AI413582	257.483	0.10953	0.11129	0.98418	0.325027	0.581999
AI427809	2.49929	1.89195	0.642916	2.94277	0.00325289	0.0316202
AI429214	16.2063	-0.764294	0.286245	-2.67007	0.00758351	0.05667	ENSMUSG00000074384
AI463170	0.0427979	0.154793	6.68357	0.0231603	0.981522		ENSMUSG00000112388
AI463229	7.62923	-0.287939	0.436509	-0.65964	0.509485	0.734361	ENSMUSG00000114828
AI467606	137.87	0.219121	0.114438	1.91476	0.0555234	0.208167	ENSMUSG00000045165
AI480526	77.9915	0.0492457	0.18712	0.263178	0.792414	0.904437	ENSMUSG00000090086
AI504432	36.4947	1.15782	0.240985	4.80453	1.55113e-06	0.000113085	ENSMUSG00000056145
AI506816	111.448	0.0473696	0.150074	0.315642	0.752274	0.88235	ENSMUSG00000105987
AI593442	0.472606	0.769435	1.42694	0.539219	0.589736		ENSMUSG00000078307
AI597479	45.9398	-0.189519	0.162722	-1.16468	0.244149	0.495467	ENSMUSG00000010290
AI661453	5.02958	-0.0382919	0.448781	-0.0853241	0.932004	0.971481	ENSMUSG00000034382
AI662270	46.5735	0.33204	0.265765	1.24938	0.211527	0.455312	ENSMUSG00000087107
AI837181	152.678	-0.365186	0.134897	-2.70714	0.00678649	0.0523503	ENSMUSG00000047423
AI838599	0.0333	0	6.70404	0	1		ENSMUSG00000085180
AI839979	1.79906	-0.0471048	0.921404	-0.0511229	0.959228	0.98346	ENSMUSG00000107355
AI847159	0.186439	-0.319812	3.31637	-0.0964343	0.923176		ENSMUSG00000084826
AI849053	0.427505	-1.0838	1.35036	-0.802596	0.422208		ENSMUSG00000097280
AI854703	1.99024	0.335885	0.934925	0.359264	0.719397	0.865574	ENSMUSG00000053297
AI987944	138.685	0.11502	0.0899306	1.27899	0.200901	0.440701	ENSMUSG00000056383
Aida	95.621	-0.0356135	0.121199	-0.293842	0.768879	0.890753	ENSMUSG00000042901
Aif1	3342.83	-0.368316	0.121148	-3.04021	0.00236412	0.0251799	ENSMUSG00000024397
Aif1l	1.58509	2.07426	0.906768	2.28753	0.0221647	0.114685	ENSMUSG00000001864
Aifm1	112.054	-0.268503	0.135914	-1.97554	0.0482074	0.189395	ENSMUSG00000036932
Aifm2	2.83907	1.03678	0.582451	1.78002	0.0750722	0.251257	ENSMUSG00000020085
Aifm3	5.50606	-1.80956	0.626062	-2.89038	0.0038478	0.0355318	ENSMUSG00000022763
Aig1	187.902	0.00397426	0.118629	0.0335016	0.973275	0.989011	ENSMUSG00000019806
Aim2	375.614	-0.0281169	0.0999124	-0.281415	0.778392	0.89622	ENSMUSG00000037860
Aimp1	481.209	-0.113531	0.10932	-1.03851	0.299031	0.55586	ENSMUSG00000028029
Aimp2	48.1225	0.235373	0.158081	1.48894	0.136503	0.35236	ENSMUSG00000029610
Aip	142.107	-0.0770979	0.112973	-0.682446	0.494957	0.723431	ENSMUSG00000024847
Aipl1	0.0672872	0.487142	6.69258	0.0727884	0.941974		ENSMUSG00000040554
Airn	0.653174	4.29452	1.55208	2.76694	0.0056585		ENSMUSG00000078247
Ajap1	0.205745	1.04536	3.38922	0.308436	0.75775		ENSMUSG00000039546
Ajm1	20.3396	-0.407953	0.241681	-1.68798	0.0914151	0.282459	ENSMUSG00000029419
Ajuba	12.4974	-0.128579	0.333301	-0.385775	0.699663	0.854349	ENSMUSG00000022178
Ak1	110.413	-0.0996317	0.135636	-0.734551	0.462613	0.699727	ENSMUSG00000026817
AK157302	1.06966	-0.464288	0.936804	-0.495609	0.620171	0.806991	ENSMUSG00000078139
Ak2	242.852	0.0782851	0.0982419	0.79686	0.425532	0.672412	ENSMUSG00000028792
Ak3	67.1946	0.115378	0.127049	0.908137	0.363806	0.620282	ENSMUSG00000024782
Ak4	4.00222	0.510896	0.627578	0.814075	0.415602	0.66468	ENSMUSG00000028527
Ak5	0.381281	-0.448134	1.44435	-0.310267	0.756358		ENSMUSG00000039058
Ak6	102.579	-0.304847	0.174176	-1.75023	0.0800794	0.26145	ENSMUSG00000078941
Ak6	102.579	-0.304847	0.174176	-1.75023	0.0800794	0.26145	ENSMUSG00000078941
Ak7	0.897039	0.0343285	1.10305	0.0311214	0.975173		ENSMUSG00000041323
Ak8	0.235626	1.90611	2.45797	0.77548	0.438056		ENSMUSG00000026807
Ak9	0.150007	1.22743	3.12686	0.392543	0.694657		ENSMUSG00000091415
Akap1	43.943	0.333956	0.182663	1.82826	0.0675103	0.235326	ENSMUSG00000018428
Akap10	100.502	0.210866	0.107529	1.961	0.0498787	0.193632	ENSMUSG00000047804
Akap11	148.682	0.214928	0.125304	1.71526	0.0862982	0.27336	ENSMUSG00000022016
Akap12	6.37491	-0.0980849	0.412058	-0.238037	0.811853	0.914636	ENSMUSG00000038587
Akap13	1004.15	-0.0610625	0.0916593	-0.666191	0.505289	0.730408	ENSMUSG00000066406
Akap14	0.147204	1.22352	2.65043	0.461632	0.644345		ENSMUSG00000036551
Akap17b	8.49536	-0.452218	0.369799	-1.22288	0.221377	0.468421	ENSMUSG00000059708
Akap3	0.488881	1.22954	1.58364	0.776399	0.437513		ENSMUSG00000030344
Akap5	21.3193	-0.409274	0.31496	-1.29945	0.193791	0.431662	ENSMUSG00000021057
Akap6	2.9991	0.523949	0.564428	0.928282	0.353261	0.610141	ENSMUSG00000061603
Akap7	90.8496	-0.164652	0.164797	-0.999124	0.317735	0.574943	ENSMUSG00000039166
Akap8	224.281	-0.00720267	0.123086	-0.0585175	0.953336	0.98002	ENSMUSG00000024045
Akap8l	283.25	-0.114058	0.137857	-0.827362	0.408032	0.657187	ENSMUSG00000002625
Akap9	535.708	0.0106112	0.0969108	0.109494	0.91281	0.963211	ENSMUSG00000040407
Akip1	55.0644	-0.23181	0.1493	-1.55264	0.120509	0.329548	ENSMUSG00000031023
Akirin1	506.111	-0.0843815	0.0801254	-1.05312	0.292287	0.549914	ENSMUSG00000023075
Akirin2	712.305	-0.284068	0.110584	-2.5688	0.0102052	0.0688626	ENSMUSG00000028291
Akna	286.911	0.0614252	0.079164	0.775924	0.437794	0.681605	ENSMUSG00000039158
Aknaos	0.70165	1.1534	1.15488	0.998719	0.317931		ENSMUSG00000086953
Akr1a1	804.592	0.061653	0.107998	0.570871	0.568087	0.776096	ENSMUSG00000028692
Akr1b10	313.188	0.0654938	0.100406	0.65229	0.514214	0.73795	ENSMUSG00000061758
Akr1b3	295.701	0.269912	0.0796074	3.39054	0.000697542	0.0107299
Akr1b7	0.120768	0.575983	3.08594	0.186647	0.851937		ENSMUSG00000052131
Akr1b8	0.381586	1.02234	1.73774	0.588318	0.556319		ENSMUSG00000029762
Akr1c12	0.505387	2.94679	1.9505	1.51079	0.130842		ENSMUSG00000021211
Akr1c13	7.50588	0.490803	0.406001	1.20887	0.226712	0.475115	ENSMUSG00000021213
Akr1c19	0.0242538	1.66089	6.70404	0.247744	0.804332		ENSMUSG00000071551
Akr1e1	55.1511	0.0209147	0.179585	0.116461	0.907287	0.961263	ENSMUSG00000045410
Akr7a5	96.2764	-0.0352048	0.119364	-0.294936	0.768043	0.890417	ENSMUSG00000028743
Akt1	307.785	0.0384499	0.104473	0.368035	0.712847	0.86236	ENSMUSG00000001729
Akt1s1	111.692	-0.420633	0.142062	-2.96091	0.00306735	0.0302177	ENSMUSG00000011096
Akt2	98.7208	-0.0240714	0.108618	-0.221614	0.824614	0.919614	ENSMUSG00000004056
Akt3	45.9232	0.332083	0.204637	1.62279	0.104633	0.304219	ENSMUSG00000019699
Aktip	78.5121	0.212493	0.108305	1.96199	0.0497642	0.193239	ENSMUSG00000031667
Alad	27.7816	-0.293889	0.201216	-1.46057	0.144135	0.364486	ENSMUSG00000028393
Alas1	209.17	-0.00494215	0.0917979	-0.0538374	0.957065	0.982488	ENSMUSG00000032786
Alas2	0.445423	0.521777	1.33921	0.389616	0.696821		ENSMUSG00000025270
Alb	1.12646	-0.298972	0.887256	-0.336962	0.736145	0.873971	ENSMUSG00000029368
Albfm1	0.169943	-1.20515	2.27707	-0.529254	0.596629		ENSMUSG00000070690
Alcam	29.5692	1.83289	0.411706	4.45195	8.50949e-06	0.000445697	ENSMUSG00000022636
Aldh16a1	68.5654	-0.227112	0.148537	-1.52899	0.126268	0.337942	ENSMUSG00000007833
Aldh18a1	29.0568	-0.0963935	0.188965	-0.510114	0.609971	0.802128	ENSMUSG00000025007
Aldh1a1	5.0047	0.337437	0.421208	0.801118	0.423064	0.670453	ENSMUSG00000053279
Aldh1a1	5.0047	0.337437	0.421208	0.801118	0.423064	0.670453	ENSMUSG00000053279
Aldh1a2	0.31981	0.117394	2.24084	0.0523883	0.958219		ENSMUSG00000013584
Aldh1a3	0.741845	2.47762	1.25542	1.97353	0.0484347		ENSMUSG00000015134
Aldh1a7	0.0203266	0.844462	6.69706	0.126094	0.899657		ENSMUSG00000024747
Aldh1b1	6.26833	0.462917	0.421476	1.09832	0.272063	0.527871	ENSMUSG00000035561
Aldh1l1	11.3992	-0.332792	0.400014	-0.831952	0.405436	0.654597	ENSMUSG00000030088
Aldh1l2	9.36331	-0.188141	0.338022	-0.556593	0.577806	0.783102	ENSMUSG00000020256
Aldh2	177.822	0.0102439	0.134725	0.0760357	0.939391	0.974309	ENSMUSG00000029455
Aldh3a2	88.5867	-0.465785	0.128316	-3.62999	0.000283429	0.00567676	ENSMUSG00000010025
Aldh3b1	50.7592	0.13372	0.157888	0.846929	0.397035	0.647775	ENSMUSG00000024885
Aldh3b2	0.0328631	1.66089	6.70404	0.247744	0.804332		ENSMUSG00000075296
Aldh4a1	25.4027	0.274878	0.189016	1.45426	0.145875	0.366968	ENSMUSG00000028737
Aldh5a1	8.56535	0.730797	0.36433	2.00587	0.0448706	0.180984	ENSMUSG00000035936
Aldh6a1	67.2911	0.19011	0.143111	1.32841	0.184042	0.419729	ENSMUSG00000021238
Aldh7a1	56.4395	-0.183843	0.142068	-1.29405	0.195649	0.433708	ENSMUSG00000053644
Aldh9a1	106.352	-0.165917	0.117624	-1.41058	0.158369	0.384236	ENSMUSG00000026687
Aldoa	886.024	-0.102424	0.158239	-0.647273	0.517455	0.740288	ENSMUSG00000114515
Aldoa	886.024	-0.102424	0.158239	-0.647273	0.517455	0.740288	ENSMUSG00000030695
Aldob	0.0273942	1.14103	6.70107	0.170275	0.864794		ENSMUSG00000028307
Aldoc	136.945	0.394121	0.316954	1.24346	0.213697	0.458492	ENSMUSG00000017390
Alg1	120.993	0.424079	0.099019	4.2828	1.84553e-05	0.000769476	ENSMUSG00000039427
Alg10b	71.6562	-0.0189024	0.147204	-0.128409	0.897825	0.957651	ENSMUSG00000075470
Alg11	96.8546	0.00855169	0.108009	0.0791758	0.936893	0.973301	ENSMUSG00000063362
Alg12	31.7664	-0.0701977	0.172713	-0.40644	0.684419	0.846167	ENSMUSG00000035845
Alg13	26.5537	0.120438	0.194302	0.619846	0.535359	0.752142	ENSMUSG00000041718
Alg14	57.6688	-0.0118867	0.13947	-0.0852282	0.93208	0.971481	ENSMUSG00000039887
Alg2	56.0123	0.0906218	0.158917	0.570245	0.568511	0.77638	ENSMUSG00000039740
Alg3	48.9865	0.00604993	0.155754	0.0388428	0.969016	0.987643	ENSMUSG00000033809
Alg5	429.551	-0.107605	0.123287	-0.872797	0.382774	0.636217	ENSMUSG00000036632
Alg6	61.1978	0.180083	0.141355	1.27397	0.202673	0.443321	ENSMUSG00000073792
Alg8	60.831	-0.121247	0.137212	-0.883649	0.376886	0.631547	ENSMUSG00000035704
Alg9	60.1993	0.0944449	0.137305	0.687847	0.491549	0.722071	ENSMUSG00000032059
Alk	0.0184554	1.03808	6.69966	0.154944	0.876865		ENSMUSG00000055471
Alkal2	0.190009	0.594089	1.91995	0.30943	0.756995		ENSMUSG00000054204
Alkbh1	197.674	-0.14492	0.100674	-1.43949	0.150012	0.372817	ENSMUSG00000079036
Alkbh1	197.674	-0.14492	0.100674	-1.43949	0.150012	0.372817	ENSMUSG00000079036
Alkbh2	52.6236	0.224307	0.199125	1.12647	0.259968	0.514957	ENSMUSG00000044339
Alkbh3	87.2914	-0.282341	0.121506	-2.32367	0.0201431	0.107545	ENSMUSG00000040174
Alkbh4	23.4345	0.131727	0.215377	0.611611	0.540795	0.756241	ENSMUSG00000039754
Alkbh5	219.261	0.167713	0.0838766	1.99952	0.0455525	0.182998	ENSMUSG00000042650
Alkbh6	72.3193	-0.346163	0.125217	-2.7645	0.00570099	0.0464312	ENSMUSG00000042831
Alkbh7	51.6561	0.195241	0.161062	1.21221	0.225433	0.473514	ENSMUSG00000002661
Alkbh8	75.4837	-0.00859394	0.12353	-0.0695696	0.944536	0.976065	ENSMUSG00000025899
Alms1	13.3295	0.180983	0.285254	0.634462	0.525779	0.746993	ENSMUSG00000063810
Alox12	0.970852	0.425855	1.03607	0.41103	0.681051		ENSMUSG00000000320
Alox15	0.433765	2.44165	1.69735	1.43851	0.15029		ENSMUSG00000018924
Alox5	67.0668	-0.0365953	0.170978	-0.214035	0.83052	0.92262	ENSMUSG00000025701
Alox5ap	1610.19	0.0396686	0.110418	0.359259	0.719401	0.865574	ENSMUSG00000060063
Alox8	0.380262	0.713628	1.48967	0.47905	0.631903		ENSMUSG00000020891
Aloxe3	2.09211	-1.1391	0.787038	-1.44733	0.147805	0.369839	ENSMUSG00000020892
Alpk1	16.8588	0.465756	0.281594	1.654	0.098128	0.293138	ENSMUSG00000028028
Alpk2	1.89287	-2.05563	1.05119	-1.95552	0.0505214	0.195311	ENSMUSG00000032845
Alpk3	0.147861	0	4.00256	0	1		ENSMUSG00000038763
Alpl	1.05759	0.110037	1.0455	0.105248	0.916179	0.964605	ENSMUSG00000028766
Als2	21.042	-0.0298508	0.257505	-0.115923	0.907713	0.961384	ENSMUSG00000026024
Als2cl	7.68769	-0.0163042	0.338018	-0.0482348	0.961529	0.98414	ENSMUSG00000044037
Alx3	0.515723	1.25995	1.25311	1.00546	0.314675		ENSMUSG00000014603
Alx4	0.752762	0.0213336	1.04209	0.020472	0.983667		ENSMUSG00000040310
Alyref	255.623	0.571412	0.123245	4.63641	3.54516e-06	0.00021811	ENSMUSG00000025134
Alyref2	79.6492	0.152384	0.117485	1.29704	0.194616	0.432288	ENSMUSG00000060244
Amacr	26.6989	0.308046	0.208526	1.47726	0.139606	0.357373	ENSMUSG00000022244
Ambp	0.0222708	0	6.70404	0	1		ENSMUSG00000028356
Ambra1	54.9457	0.207942	0.166767	1.24691	0.212432	0.456639	ENSMUSG00000040506
Amd1	83.7926	0.585816	0.144623	4.05065	5.10745e-05	0.00164035	ENSMUSG00000075232
Amd2	3.59017	-2.19805e-05	0.520302	-4.22456e-05	0.999966	1	ENSMUSG00000063953
Amdhd1	0.170071	1.1829	2.8626	0.413225	0.679442		ENSMUSG00000015890
Amdhd2	92.31	0.14398	0.112631	1.27833	0.201133	0.440943	ENSMUSG00000036820
Amer1	43.1645	-0.500871	0.164746	-3.04027	0.0023637	0.0251799	ENSMUSG00000050332
Amer2	35.0731	-0.0191494	0.23916	-0.0800695	0.936182	0.973141	ENSMUSG00000021986
Amfr	331.396	0.233634	0.0835135	2.79756	0.00514895	0.0430734	ENSMUSG00000031751
Amh	0.121188	0.200049	3.03454	0.0659239	0.947438		ENSMUSG00000035262
Amhr2	0.41642	-0.668531	1.3685	-0.488512	0.625187		ENSMUSG00000023047
Amigo1	11.7673	0.186469	0.298008	0.62572	0.531498	0.750423	ENSMUSG00000050947
Amigo2	1.24508	1.09041	0.759639	1.43544	0.151163	0.374438	ENSMUSG00000048218
Amigo3	5.59123	-0.186491	0.398443	-0.468049	0.63975	0.819754	ENSMUSG00000032593
Ammecr1	25.1505	-0.0588968	0.218323	-0.269769	0.787338	0.901325	ENSMUSG00000042225
Ammecr1l	69.7929	-0.127198	0.131959	-0.963919	0.335087	0.592589	ENSMUSG00000041915
Amn	0.243585	1.02877	2.07491	0.495812	0.620027		ENSMUSG00000021278
Amn1	168.473	0.19313	0.123899	1.55877	0.119052	0.327527	ENSMUSG00000068250
Amot	2.04946	-0.429635	0.725955	-0.59182	0.553971	0.765115	ENSMUSG00000041688
Amotl1	74.3257	0.421202	0.169498	2.485	0.0129552	0.0800421	ENSMUSG00000013076
Amotl2	5.66005	0.921265	0.502327	1.834	0.0666545	0.233515	ENSMUSG00000032531
Ampd1	0.0400612	0	6.70404	0	1		ENSMUSG00000070385
Ampd2	42.8648	-0.00219882	0.153595	-0.0143157	0.988578	0.996121	ENSMUSG00000027889
Ampd3	55.5668	0.0201352	0.15812	0.127341	0.898671	0.957701	ENSMUSG00000005686
Amph	1.59649	0.84128	0.79912	1.05276	0.292452	0.550082	ENSMUSG00000021314
Amt	8.05939	0.133067	0.345748	0.384865	0.700337	0.854679	ENSMUSG00000032607
Amy1	2.23136	-0.790536	0.853074	-0.92669	0.354087	0.610566	ENSMUSG00000074264
Amz1	147.154	0.101425	0.129831	0.78121	0.434679	0.679483	ENSMUSG00000050022
Amz2	100.695	0.0585334	0.107432	0.54484	0.585864	0.78718	ENSMUSG00000020610
Anapc1	130.884	0.352097	0.140503	2.50597	0.0122116	0.0768388	ENSMUSG00000014355
Anapc10	123.36	0.182826	0.105675	1.73008	0.0836169	0.268023	ENSMUSG00000036977
Anapc11	387.602	0.338525	0.0826928	4.09376	4.2443e-05	0.00144735	ENSMUSG00000025135
Anapc13	428.177	-0.363734	0.123212	-2.95209	0.00315627	0.0309077	ENSMUSG00000035048
Anapc15	89.9822	0.16737	0.124829	1.3408	0.179985	0.415014	ENSMUSG00000030649
Anapc16	321.302	-0.0177733	0.142432	-0.124785	0.900694	0.958359	ENSMUSG00000020107
Anapc2	148.503	-0.220328	0.0967719	-2.27678	0.0227994	0.11685	ENSMUSG00000026965
Anapc4	92.2728	0.0829214	0.148131	0.559786	0.575625	0.781491	ENSMUSG00000029176
Anapc5	208.828	-0.0549011	0.109301	-0.502293	0.615461	0.80523	ENSMUSG00000029472
Anapc7	116.768	-0.189504	0.110961	-1.70785	0.087665	0.276019	ENSMUSG00000029466
Ancv1r	0.84502	0.837319	1.03177	0.811533	0.417059
Ang	716.852	-0.0248821	0.122982	-0.202323	0.839665	0.927285	ENSMUSG00000072115
Angel1	20.845	-0.491265	0.242828	-2.02309	0.0430636	0.176132	ENSMUSG00000021257
Angel2	269.012	0.0173141	0.0781042	0.221679	0.824563	0.919614	ENSMUSG00000026634
Angpt1	0.959509	0.0755302	1.27006	0.0594699	0.952578		ENSMUSG00000022309
Angpt2	1.67728	-0.204495	0.717926	-0.284841	0.775766	0.894535	ENSMUSG00000031465
Angpt4	0.0694836	-0.0561021	5.74147	-0.00977139	0.992204		ENSMUSG00000027460
Angptl1	1.39305	-0.662306	0.869423	-0.761776	0.446194	0.68766	ENSMUSG00000033544
Angptl2	0.852101	-0.699835	1.21787	-0.574636	0.565537		ENSMUSG00000004105
Angptl3	16.8332	-0.769982	0.283517	-2.71583	0.00661107	0.0515487	ENSMUSG00000028553
Angptl4	2.24528	0.896505	0.64026	1.40022	0.161447	0.38883	ENSMUSG00000002289
Angptl6	14.8147	-0.373107	0.262149	-1.42326	0.154661	0.378908	ENSMUSG00000038742
Angptl7	31.5675	-0.00274439	0.197553	-0.0138919	0.988916	0.996137	ENSMUSG00000028989
Ank	138.252	0.720701	0.199563	3.61139	0.00030456	0.00599759	ENSMUSG00000022265
Ank1	1.64859	-1.66805	1.07471	-1.55209	0.12064	0.329781	ENSMUSG00000031543
Ank2	254.102	0.351913	0.162225	2.16929	0.0300607	0.139903	ENSMUSG00000032826
Ank3	11.8417	2.21798	0.778936	2.84745	0.00440713	0.0390403	ENSMUSG00000069601
Ankdd1b	0.706999	-0.0881179	1.14988	-0.0766322	0.938916		ENSMUSG00000047117
Ankef1	0.168668	2.99441	2.77637	1.07853	0.280797		ENSMUSG00000074771
Ankfn1	0						ENSMUSG00000047773
Ankfy1	230.707	0.0121625	0.109775	0.110796	0.911778	0.962929	ENSMUSG00000020790
Ankhd1	171.279	0.121317	0.107126	1.13246	0.25744	0.511476	ENSMUSG00000024483
Ankib1	142.677	-0.0556109	0.122238	-0.454939	0.649153	0.826613	ENSMUSG00000040351
Ankle1	0.066229	0.185821	5.91659	0.0314068	0.974945		ENSMUSG00000046295
Ankle2	290.788	-0.123336	0.154515	-0.798211	0.424748	0.671938	ENSMUSG00000029501
Ankmy1	0.187254	-0.812236	2.46936	-0.328926	0.742212		ENSMUSG00000034212
Ankmy2	73.0904	0.18951	0.123448	1.53515	0.124748	0.336221	ENSMUSG00000036188
Ankra2	194.256	-0.168949	0.101679	-1.66159	0.0965952	0.291003	ENSMUSG00000021661
Ankrd10	187.921	0.338493	0.125214	2.70331	0.00686532	0.0528249	ENSMUSG00000031508
Ankrd11	760.76	0.0133934	0.126167	0.106156	0.915458	0.964194	ENSMUSG00000035569
Ankrd12	413.264	0.0513291	0.0814084	0.630514	0.528359	0.748143	ENSMUSG00000034647
Ankrd13a	207.962	-0.321433	0.103183	-3.11519	0.00183828	0.0210227	ENSMUSG00000041870
Ankrd13b	5.24692	0.0336514	0.502183	0.0670103	0.946574	0.976684	ENSMUSG00000037907
Ankrd13c	142.137	-0.0297205	0.0967959	-0.307043	0.75881	0.886254	ENSMUSG00000039988
Ankrd13d	22.4908	0.186182	0.225297	0.826385	0.408586	0.657643	ENSMUSG00000005986
Ankrd16	73.7178	0.238974	0.159174	1.50133	0.133269	0.347186	ENSMUSG00000047909
Ankrd17	356.565	0.300296	0.128555	2.33594	0.0194946	0.10497	ENSMUSG00000055204
Ankrd22	0.0257411	3.19025	6.69491	0.476518	0.633705		ENSMUSG00000024774
Ankrd23	6.64213	0.338189	0.356446	0.948781	0.342732	0.600502	ENSMUSG00000067653
Ankrd24	40.8309	0.0144487	0.153965	0.0938442	0.925233	0.968612	ENSMUSG00000054708
Ankrd26	48.9175	0.0253414	0.148361	0.170809	0.864374	0.941291	ENSMUSG00000007827
Ankrd27	48.008	0.294163	0.200305	1.46858	0.141948	0.360812	ENSMUSG00000034867
Ankrd28	25.9411	-0.0636843	0.251329	-0.25339	0.799967	0.907729	ENSMUSG00000014496
Ankrd29	1.02436	0.691175	0.988943	0.698903	0.484613	0.716867	ENSMUSG00000057766
Ankrd33b	1.62791	0.638967	0.781529	0.817586	0.413594	0.662886	ENSMUSG00000022237
Ankrd34a	0.350042	-0.820465	1.45009	-0.565801	0.571529		ENSMUSG00000049097
Ankrd34b	0.214376	0.545811	1.95258	0.279534	0.779835		ENSMUSG00000045034
Ankrd35	1.4719	0.315976	0.999717	0.316066	0.751952	0.882219	ENSMUSG00000038354
Ankrd37	27.9876	0.227526	0.332905	0.683457	0.494318	0.723148	ENSMUSG00000050914
Ankrd39	60.2487	0.20181	0.139575	1.44589	0.148209	0.370104	ENSMUSG00000079610
Ankrd40	184.501	-0.0840153	0.0825126	-1.01821	0.308577	0.566671	ENSMUSG00000020864
Ankrd42	3.74641	1.18173	0.44715	2.6428	0.00822241	0.0598228	ENSMUSG00000041343
Ankrd44	587.207	0.0293633	0.111374	0.263645	0.792053	0.904184	ENSMUSG00000052331
Ankrd45	0.500341	1.0398	1.70939	0.60829	0.542995		ENSMUSG00000044835
Ankrd46	73.0639	-0.0459904	0.130257	-0.353074	0.724033	0.867471	ENSMUSG00000048307
Ankrd49	209.809	-0.367192	0.119058	-3.08414	0.00204143	0.0225813	ENSMUSG00000031931
Ankrd50	47.1953	0.16691	0.145485	1.14726	0.251273	0.503616	ENSMUSG00000044864
Ankrd52	42.3624	0.609558	0.269655	2.26051	0.0237896	0.119944	ENSMUSG00000014498
Ankrd54	49.2596	0.0673608	0.177615	0.379251	0.704502	0.857379	ENSMUSG00000033055
Ankrd55	2.28456	-0.721554	0.729172	-0.989553	0.322393	0.579631	ENSMUSG00000049985
Ankrd6	1.2366	-1.3015	1.22996	-1.05817	0.28998	0.547268	ENSMUSG00000040183
Ankrd61	1.15854	0.253793	0.842991	0.301062	0.763367	0.888674	ENSMUSG00000029607
Ankrd66	0.298421	0.228844	1.72227	0.132874	0.894293		ENSMUSG00000096140
Ankrd9	7.20444	0.697186	0.352608	1.97723	0.0480161	0.189049	ENSMUSG00000037904
Anks1	105.65	0.11678	0.111981	1.04286	0.297014	0.55409	ENSMUSG00000024219
Anks1b	9.13972	1.96913	0.652529	3.01769	0.00254713	0.0265284	ENSMUSG00000058589
Anks3	68.6383	-0.0696623	0.141974	-0.490669	0.623661	0.809108	ENSMUSG00000022515
Anks4b	0.0375252	1.66089	6.70404	0.247744	0.804332		ENSMUSG00000030909
Anks6	23.2888	-0.456153	0.230127	-1.98217	0.0474597	0.187995	ENSMUSG00000066191
Ankub1	0.88158	2.20852	1.4821	1.49012	0.136192		ENSMUSG00000074591
Ankzf1	58.437	-0.0653929	0.139567	-0.46854	0.639398	0.81961	ENSMUSG00000026199
Anln	12.9866	2.20966	0.679267	3.25301	0.0011419	0.0151639	ENSMUSG00000036777
Ano1	0.520075	2.32033	1.67767	1.38306	0.166645		ENSMUSG00000031075
Ano10	84.4897	-0.672815	0.14637	-4.59667	4.29289e-06	0.000258655	ENSMUSG00000037949
Ano3	0.123134	0.467729	3.39338	0.137836	0.89037		ENSMUSG00000074968
Ano4	2.61787	2.17654	0.83224	2.61527	0.00891557	0.0627933	ENSMUSG00000035189
Ano5	0.0455426	2.61319	6.69491	0.390324	0.696297		ENSMUSG00000055489
Ano6	160.822	-0.352936	0.115582	-3.05356	0.00226145	0.0242636	ENSMUSG00000064210
Ano7	29.0291	-0.31611	0.20787	-1.52071	0.128333	0.340967	ENSMUSG00000034107
Ano8	26.9419	0.0346571	0.193474	0.17913	0.857836	0.937854	ENSMUSG00000034863
Anp32a	701.25	0.00716156	0.0878021	0.0815649	0.934993	0.972336	ENSMUSG00000032249
Anp32b	397.808	0.138565	0.103739	1.3357	0.181646	0.417231	ENSMUSG00000028333
Anp32e	297.523	0.100088	0.0921212	1.08649	0.277264	0.533484	ENSMUSG00000015749
Anpep	3.35738	-0.655486	1.07282	-0.610993	0.541204	0.756668	ENSMUSG00000039062
Antxr1	2.32923	2.20979	0.773378	2.85733	0.00427227	0.0382312	ENSMUSG00000033420
Antxr2	8.69864	0.375648	0.502694	0.74727	0.454901	0.694545	ENSMUSG00000029338
Anxa1	5.66623	0.21583	1.22318	0.17645	0.859941	0.938839	ENSMUSG00000024659
Anxa11	45.174	0.0379264	0.156312	0.242632	0.80829	0.91212	ENSMUSG00000021866
Anxa11os	0.136373	0.734047	2.99919	0.244749	0.806651		ENSMUSG00000098609
Anxa2	36.3613	1.76911	0.347678	5.08837	3.61163e-07	3.6826e-05	ENSMUSG00000032231
Anxa3	1900.29	0.148593	0.113449	1.30978	0.190271	0.4276	ENSMUSG00000029484
Anxa4	80.0717	0.572888	0.160434	3.57085	0.000355823	0.00671184	ENSMUSG00000029994
Anxa5	305.003	1.06221	0.187651	5.66055	1.5089e-08	2.97314e-06	ENSMUSG00000027712
Anxa6	91.7264	0.185612	0.121285	1.53037	0.125924	0.337767	ENSMUSG00000018340
Anxa7	176.632	0.497415	0.104954	4.73938	2.14372e-06	0.000147367	ENSMUSG00000021814
Anxa8	0.0509279	1.66089	6.70404	0.247744	0.804332		ENSMUSG00000021950
Anxa9	4.4065	0.826053	0.469341	1.76003	0.078403	0.258057	ENSMUSG00000015702
Aoah	11.4734	2.245	0.528646	4.2467	2.16942e-05	0.000876239	ENSMUSG00000021322
Aoc1	0.0180585	0	6.70404	0	1		ENSMUSG00000029811
Aoc2	1.24155	1.19788	0.809671	1.47947	0.139015	0.356424	ENSMUSG00000078651
Aoc3	0.0255905	1.66089	6.70404	0.247745	0.804332		ENSMUSG00000019326
Aopep	49.8297	0.176351	0.16302	1.08177	0.279353	0.535972	ENSMUSG00000021458
Aox1	1.20702	-1.02755	0.915624	-1.12224	0.261759	0.516609	ENSMUSG00000063558
Aox2	0.226091	1.96332	1.89902	1.03386	0.301203		ENSMUSG00000079554
Aox3	0.182494	0	6.3035	0	1		ENSMUSG00000064294
Ap1ar	94.3855	0.340422	0.125491	2.71272	0.00667343	0.0518408	ENSMUSG00000074238
Ap1b1	235.243	-0.490188	0.149302	-3.2832	0.00102637	0.0141184	ENSMUSG00000009090
Ap1g1	257.4	-0.393796	0.104995	-3.7506	0.000176409	0.00394512	ENSMUSG00000031731
Ap1g2	25.7791	0.349266	0.226659	1.54094	0.123332	0.334134	ENSMUSG00000040701
Ap1m1	81.8097	-0.199752	0.120449	-1.65839	0.0972386	0.291682	ENSMUSG00000003033
Ap1m2	0.030227	1.66089	6.70404	0.247744	0.804332		ENSMUSG00000003309
Ap1s1	121.633	-0.0903241	0.121714	-0.742104	0.458025	0.696398	ENSMUSG00000004849
Ap1s2	298.241	0.0891224	0.106725	0.835069	0.403679	0.65296	ENSMUSG00000031367
Ap1s3	2.20045	1.45755	0.628798	2.318	0.0204493	0.108742	ENSMUSG00000054702
Ap2a1	106.263	0.132289	0.112048	1.18065	0.237742	0.488105	ENSMUSG00000060279
Ap2a2	266.006	-0.491162	0.13664	-3.59457	0.000324931	0.00625041	ENSMUSG00000002957
Ap2b1	292.979	-0.159525	0.0983791	-1.62154	0.104903	0.304496	ENSMUSG00000035152
Ap2m1	332.627	0.0894924	0.0678332	1.3193	0.187069	0.423575	ENSMUSG00000022841
Ap2s1	266.704	-0.103796	0.11735	-0.884501	0.376426	0.631219	ENSMUSG00000008036
Ap3b1	240.894	0.175541	0.112088	1.56611	0.117323	0.324609	ENSMUSG00000021686
Ap3b2	2.017	-0.434922	0.733886	-0.592628	0.55343	0.764843	ENSMUSG00000062444
Ap3d1	172.553	-0.178619	0.0990373	-1.80356	0.0713009	0.243019	ENSMUSG00000020198
Ap3m1	102.717	-0.0263906	0.114317	-0.230855	0.817428	0.916346	ENSMUSG00000021824
Ap3m2	80.5574	0.0264273	0.146365	0.180557	0.856715	0.937457	ENSMUSG00000031539
Ap3s1	146.534	0.407603	0.0979122	4.16294	3.14175e-05	0.00114525	ENSMUSG00000024480
Ap3s2	65.5941	-0.0205054	0.125655	-0.163188	0.870371	0.944332	ENSMUSG00000063801
Ap4b1	37.4791	0.140075	0.171831	0.81519	0.414963	0.663951	ENSMUSG00000032952
Ap4e1	41.2437	-0.0540904	0.204421	-0.264603	0.791315	0.903608	ENSMUSG00000001998
Ap4m1	70.8631	-0.153639	0.178626	-0.860116	0.389725	0.641303	ENSMUSG00000019518
Ap4s1	109.966	-0.0785626	0.127833	-0.614571	0.538838	0.754735	ENSMUSG00000020955
Ap5b1	21.6112	-0.766691	0.296017	-2.59002	0.00959692	0.0659437	ENSMUSG00000049562
Ap5m1	109.084	0.0406786	0.113949	0.356989	0.7211	0.866216	ENSMUSG00000036291
Ap5s1	50.3429	-0.233479	0.158749	-1.47074	0.141362	0.360261	ENSMUSG00000068264
Ap5z1	30.6768	-0.119342	0.193027	-0.618265	0.536401	0.752741	ENSMUSG00000039623
Apaf1	57.3549	-0.0148406	0.169739	-0.0874319	0.930328	0.970893	ENSMUSG00000019979
Apba1	53.9437	-0.350049	0.162514	-2.15396	0.0312435	0.143529	ENSMUSG00000024897
Apba2	9.04655	0.0418719	0.409611	0.102224	0.918579	0.965392	ENSMUSG00000030519
Apba3	35.8724	-0.0917825	0.196053	-0.468152	0.639676	0.819754	ENSMUSG00000004931
Apbb1	24.59	0.600934	0.199225	3.01636	0.00255828	0.0265467	ENSMUSG00000037032
Apbb1ip	2039.77	-0.0497987	0.102291	-0.486833	0.626377	0.810975	ENSMUSG00000026786
Apbb2	142.793	0.0653145	0.13507	0.48356	0.628698	0.812549	ENSMUSG00000029207
Apbb3	19.9794	-0.057912	0.214062	-0.270538	0.786746	0.900954	ENSMUSG00000117679
Apc	362.976	0.0884245	0.122144	0.723935	0.469106	0.704969	ENSMUSG00000005871
Apc2	3.19641	0.175158	0.584383	0.299732	0.764381	0.889075	ENSMUSG00000020135
Apcdd1	3.39138	1.31085	0.598744	2.18934	0.0285722	0.135184	ENSMUSG00000071847
Apeh	59.4924	-0.0551417	0.128317	-0.429731	0.667391	0.837527	ENSMUSG00000032590
Apela	0.00573979	0	6.70404	0	1		ENSMUSG00000079042
Apex1	230.345	-0.119657	0.111762	-1.07064	0.284333	0.541359	ENSMUSG00000035960
Apex2	22.1509	0.105954	0.215897	0.490762	0.623595	0.809108	ENSMUSG00000025269
Aph1a	302.788	0.159677	0.0728486	2.19191	0.0283863	0.134514	ENSMUSG00000015750
Aph1b	9.26617	0.281794	0.346571	0.813092	0.416165	0.664751	ENSMUSG00000032375
Aph1c	22.8436	0.0814261	0.278628	0.29224	0.770103	0.89111	ENSMUSG00000053040
Api5	287.211	-0.0767347	0.0683336	-1.12294	0.261462	0.516565	ENSMUSG00000027193
Apip	105.629	-0.360121	0.147016	-2.44954	0.0143039	0.0863269	ENSMUSG00000010911
Aplf	11.9565	0.0688761	0.277748	0.24798	0.80415	0.910279	ENSMUSG00000030051
Apln	5.4822	0.982316	0.433467	2.26618	0.0234402	0.118839	ENSMUSG00000037010
Aplnr	0.295165	-0.387601	1.6816	-0.230495	0.817707		ENSMUSG00000044338
Aplp1	79.9501	2.28791	0.668094	3.42452	0.000615876	0.00990086	ENSMUSG00000006651
Aplp2	380.777	0.248896	0.102747	2.4224	0.0154182	0.0903208	ENSMUSG00000031996
Apmap	84.3822	-0.115794	0.132742	-0.872325	0.383031	0.63632	ENSMUSG00000033096
Apoa1	0.505047	-0.78835	1.40182	-0.562375	0.573861		ENSMUSG00000032083
Apoa2	1.14549	-1.63088	1.33177	-1.2246	0.220727	0.467467	ENSMUSG00000005681
Apob	1.59437	0.371151	1.02536	0.361971	0.717373	0.865053	ENSMUSG00000020609
Apobec1	248.733	-0.134498	0.13549	-0.99268	0.320866	0.578098	ENSMUSG00000040613
Apobec2	12.8217	-0.30751	0.3276	-0.938674	0.347898	0.604613	ENSMUSG00000040694
Apobec3	424.597	0.277947	0.159112	1.74687	0.0806596	0.262874	ENSMUSG00000009585
Apobr	101.347	-0.00305309	0.110299	-0.0276802	0.977917	0.991104	ENSMUSG00000042759
Apoc1	25.5217	1.10178	0.536676	2.05296	0.0400762	0.168403	ENSMUSG00000040564
Apoc2	34.122	2.22839	0.565428	3.94107	8.11175e-05	0.00227456	ENSMUSG00000002992
Apoc3	0.10369	1.65975	4.37271	0.37957	0.704264		ENSMUSG00000032081
Apoc4	23.571	1.92005	0.63885	3.00548	0.00265161	0.0272084	ENSMUSG00000074336
Apod	98.2999	3.16291	0.793369	3.98668	6.70029e-05	0.00202691	ENSMUSG00000022548
Apoe	17472.3	1.48321	0.400842	3.70024	0.000215392	0.00461858	ENSMUSG00000002985
Apof	0.182055	-1.03013	2.29133	-0.449578	0.653015		ENSMUSG00000047631
Apoh	0						ENSMUSG00000000049
Apol10b	0.521931	1.75618	1.68255	1.04376	0.296596		ENSMUSG00000050014
Apol11b	0.00924296	0	6.70404	0	1		ENSMUSG00000091694
Apol7b	0.103504	1.66055	5.66462	0.293144	0.769412		ENSMUSG00000068252
Apol7d	0.0639351	0	6.70404	0	1		ENSMUSG00000073652
Apol7e	0.540987	1.33778	1.26085	1.06101	0.288686		ENSMUSG00000071716
Apol8	0						ENSMUSG00000056656
Apol9a	0.109657	1.66015	4.89175	0.339378	0.734325		ENSMUSG00000057346
Apol9b	0.37447	2.02434	1.77505	1.14045	0.2541		ENSMUSG00000068246
Apold1	0.925348	0.517088	1.0516	0.491713	0.622922		ENSMUSG00000090698
Apoo	25.6543	-0.234811	0.214145	-1.09651	0.272857	0.528603	ENSMUSG00000079508
Apool	61.4493	0.300764	0.126644	2.37487	0.0175551	0.0983754	ENSMUSG00000025525
Apopt1	159.384	-0.333891	0.110675	-3.01685	0.00255413	0.0265444
App	670.895	0.330687	0.143174	2.30969	0.0209054	0.110316	ENSMUSG00000022892
Appbp2	215.895	0.307271	0.10501	2.9261	0.00343239	0.0327967	ENSMUSG00000018481
Appbp2os	1.51807	0.191952	0.743192	0.258281	0.79619	0.90584	ENSMUSG00000085628
Appl1	175.888	-0.0264908	0.0949531	-0.278988	0.780254	0.897679	ENSMUSG00000040760
Appl2	165.571	-0.214402	0.105958	-2.02345	0.0430266	0.176033	ENSMUSG00000020263
Aprt	307.658	0.228786	0.122268	1.87118	0.0613196	0.221312	ENSMUSG00000006589
Aptx	56.8127	-0.0353056	0.131969	-0.26753	0.789061	0.902447	ENSMUSG00000028411
Aqp1	2.33461	2.31426	0.920626	2.51379	0.011944	0.0757851	ENSMUSG00000004655
Aqp11	4.37753	0.415033	0.413172	1.0045	0.315135	0.572686	ENSMUSG00000042797
Aqp2	0.0360597	1.66089	6.70404	0.247744	0.804332		ENSMUSG00000023013
Aqp3	0.457206	1.78241	1.45592	1.22425	0.220858		ENSMUSG00000028435
Aqp4	30.2771	1.38801	0.447026	3.10499	0.00190283	0.0215748	ENSMUSG00000024411
Aqp5	0.0494629	0	6.70404	0	1		ENSMUSG00000044217
Aqp6	0.0410885	0	6.70404	0	1		ENSMUSG00000043144
Aqp7	0.277281	1.41062	2.02539	0.696468	0.486136		ENSMUSG00000028427
Aqp9	0.972085	0.0540018	1.00738	0.0536062	0.957249		ENSMUSG00000032204
Aqr	183.783	0.0103515	0.103841	0.099686	0.920594	0.96612	ENSMUSG00000040383
Ar	1.69751	2.68769	0.830086	3.23785	0.00120435	0.0157299	ENSMUSG00000046532
Araf	173.057	-0.146484	0.0992635	-1.4757	0.140023	0.358083	ENSMUSG00000001127
Arap1	185.906	0.126133	0.10585	1.19162	0.23341	0.483293	ENSMUSG00000032812
Arap2	78.7136	0.337293	0.202443	1.66612	0.0956902	0.29004	ENSMUSG00000037999
Arap3	248.917	-0.249219	0.143003	-1.74276	0.0813763	0.264386	ENSMUSG00000024451
Arc	0.987116	0.140828	1.0468	0.134532	0.892982	0.955287	ENSMUSG00000022602
Arcn1	344.484	-0.102477	0.0832167	-1.23144	0.218157	0.464173	ENSMUSG00000032096
Areg	0.138882	3.19025	6.69491	0.476518	0.633705		ENSMUSG00000029378
Arel1	77.0469	0.0751382	0.127015	0.591569	0.554139	0.765115	ENSMUSG00000042350
Arf1	1048	0.306415	0.0812207	3.77262	0.000161542	0.00374476	ENSMUSG00000048076
Arf2	129.16	-0.138291	0.100379	-1.37768	0.168302	0.398509	ENSMUSG00000062421
Arf3	209.759	0.0810648	0.0840128	0.964909	0.33459	0.591855	ENSMUSG00000051853
Arf4	633.411	0.0232503	0.0753592	0.308526	0.757682	0.885632	ENSMUSG00000021877
Arf4os	0.517918	0.394667	1.26376	0.312297	0.754815		ENSMUSG00000090861
Arf5	882.35	0.470333	0.094929	4.95458	7.24876e-07	6.29803e-05	ENSMUSG00000020440
Arf6	213.336	0.259594	0.0902982	2.87485	0.00404217	0.0367908	ENSMUSG00000044147
Arfgap1	80.0774	-0.320084	0.143934	-2.22382	0.0261607	0.127618	ENSMUSG00000027575
Arfgap2	188.903	-0.280501	0.112613	-2.49084	0.0127442	0.0789538	ENSMUSG00000027255
Arfgap3	56.199	0.0106664	0.145694	0.0732109	0.941638	0.975189	ENSMUSG00000054277
Arfgef1	245.314	0.0830135	0.114381	0.725761	0.467985	0.704418	ENSMUSG00000067851
Arfgef2	50.9022	-0.174639	0.144754	-1.20645	0.227644	0.476368	ENSMUSG00000074582
Arfgef3	0.501762	0.610612	1.2362	0.493941	0.621348		ENSMUSG00000019852
Arfip1	91.1861	-0.323359	0.14096	-2.29398	0.0217918	0.113562	ENSMUSG00000074513
Arfip2	36.966	-0.324876	0.193797	-1.67638	0.093664	0.286625	ENSMUSG00000030881
Arfrp1	155.147	-0.0356992	0.0955136	-0.373761	0.708582	0.85934	ENSMUSG00000038671
Arg1	0.65605	-0.787467	1.27242	-0.618872	0.536001		ENSMUSG00000019987
Arg2	0.452007	0.906872	1.44968	0.625568	0.531598		ENSMUSG00000021125
Arglu1	1050.44	0.0806921	0.105254	0.76664	0.443295	0.685402	ENSMUSG00000040459
Arhgap1	93.4838	-0.025351	0.110129	-0.230195	0.817941	0.916639	ENSMUSG00000027247
Arhgap10	9.57437	0.697768	0.472202	1.47769	0.139491	0.357241	ENSMUSG00000037148
Arhgap11a	75.704	-0.2046	0.132527	-1.54384	0.122627	0.332899	ENSMUSG00000041219
Arhgap12	324.007	-0.125306	0.0816548	-1.53458	0.124886	0.336471	ENSMUSG00000041225
Arhgap15	86.2454	1.61339	0.199606	8.08285	6.32719e-16	2.30642e-12	ENSMUSG00000049744
Arhgap15os	0.131584	1.71862	3.33954	0.51463	0.606812		ENSMUSG00000085089
Arhgap17	675.637	0.240899	0.106077	2.27097	0.0231485	0.118017	ENSMUSG00000030766
Arhgap18	82.4192	-0.257245	0.133994	-1.91982	0.0548806	0.206454	ENSMUSG00000039031
Arhgap19	37.4536	0.884752	0.258287	3.42545	0.000613776	0.00989383	ENSMUSG00000025154
Arhgap20	0.212915	-0.401098	1.98246	-0.202324	0.839663		ENSMUSG00000053199
Arhgap21	45.0418	0.133246	0.148249	0.898794	0.368763	0.624425	ENSMUSG00000036591
Arhgap22	193.136	-0.281335	0.122453	-2.29749	0.0215906	0.112679	ENSMUSG00000063506
Arhgap23	12.2724	0.388865	0.356641	1.09035	0.275557	0.531749	ENSMUSG00000049807
Arhgap24	82.6836	0.323084	0.192368	1.67951	0.0930534	0.285705	ENSMUSG00000057315
Arhgap25	294.267	-0.275467	0.0792387	-3.47642	0.000508163	0.00860572	ENSMUSG00000030047
Arhgap26	13.8693	0.10863	0.299472	0.362738	0.716801	0.864746	ENSMUSG00000118193
Arhgap26	13.8693	0.10863	0.299472	0.362738	0.716801	0.864746	ENSMUSG00000036452
Arhgap27	212.77	-0.572469	0.118479	-4.83181	1.35298e-06	0.000102749	ENSMUSG00000034255
Arhgap27os1	14.976	-0.196178	0.269826	-0.727054	0.467193	0.704097	ENSMUSG00000085733
Arhgap27os2	8.9054	-0.0180508	0.36589	-0.0493341	0.960653	0.983991	ENSMUSG00000085360
Arhgap27os3	24.3242	-0.345278	0.32202	-1.07223	0.283618	0.540651	ENSMUSG00000085887
Arhgap28	0.0607793	1.6609	6.70404	0.247746	0.804331		ENSMUSG00000024043
Arhgap29	43.8379	-0.223111	0.182519	-1.2224	0.221557	0.468648	ENSMUSG00000039831
Arhgap30	475.815	0.226816	0.104034	2.18022	0.0292412	0.137316	ENSMUSG00000048865
Arhgap31	361.542	0.177757	0.103568	1.71632	0.0861028	0.272909	ENSMUSG00000022799
Arhgap32	28.6728	-0.243169	0.228775	-1.06292	0.287819	0.545425	ENSMUSG00000041444
Arhgap33	2.56605	-0.382721	0.628862	-0.608593	0.542794	0.757729	ENSMUSG00000036882
Arhgap35	46.1138	-0.0917058	0.156171	-0.587213	0.557061	0.766874	ENSMUSG00000058230
Arhgap36	0.0322498	0	6.70404	0	1		ENSMUSG00000036198
Arhgap39	231.465	0.20851	0.111467	1.87059	0.0614018	0.221499	ENSMUSG00000033697
Arhgap4	181.035	-0.216531	0.111286	-1.94571	0.0516899	0.198269	ENSMUSG00000031389
Arhgap42	1.55695	0.238062	0.790842	0.301024	0.763396	0.888674	ENSMUSG00000050730
Arhgap44	0.577681	2.08698	1.15219	1.81132	0.0700918		ENSMUSG00000033389
Arhgap45	820.411	-0.549322	0.106853	-5.1409	2.73427e-07	3.04339e-05	ENSMUSG00000035697
Arhgap5	3438.87	-0.118544	0.120296	-0.985434	0.324411	0.581682	ENSMUSG00000035133
Arhgap6	4.97292	-0.0313873	0.639657	-0.049069	0.960864	0.983991	ENSMUSG00000031355
Arhgap8	0.0719035	1.14016	5.69322	0.200267	0.841272		ENSMUSG00000078954
Arhgap9	120.322	0.0952042	0.100832	0.944184	0.345075	0.602076	ENSMUSG00000040345
Arhgdia	908.545	-0.193788	0.111024	-1.74545	0.0809063	0.263325	ENSMUSG00000025132
Arhgdib	1320.6	-0.00907279	0.100333	-0.0904264	0.927948	0.970409	ENSMUSG00000030220
Arhgdig	1.27515	-0.369881	0.928884	-0.398199	0.690483	0.849518	ENSMUSG00000073433
Arhgef1	516.757	-0.158608	0.0657282	-2.41309	0.0158178	0.091914	ENSMUSG00000040940
Arhgef10	8.7225	1.21219	0.476121	2.54597	0.0108974	0.0718009	ENSMUSG00000071176
Arhgef10l	50.4473	-0.223858	0.167107	-1.33961	0.180374	0.415486	ENSMUSG00000040964
Arhgef11	87.1782	0.236219	0.153386	1.54003	0.123552	0.334419	ENSMUSG00000041977
Arhgef12	171.007	0.191394	0.121776	1.57169	0.116023	0.322358	ENSMUSG00000059495
Arhgef15	0.21623	0.964699	1.72125	0.560464	0.575163		ENSMUSG00000052921
Arhgef16	0.561157	1.67794	1.35362	1.23959	0.215127		ENSMUSG00000029032
Arhgef17	1.99733	-0.399856	0.820986	-0.487044	0.626227	0.810854	ENSMUSG00000032875
Arhgef18	73.7725	-0.139327	0.125874	-1.10688	0.268347	0.523657	ENSMUSG00000004568
Arhgef19	4.00808	-0.763763	0.671308	-1.13772	0.255236	0.509111	ENSMUSG00000028919
Arhgef2	340.993	0.0286001	0.0822147	0.347871	0.727937	0.869434	ENSMUSG00000028059
Arhgef25	15.9405	0.357557	0.280521	1.27462	0.202445	0.442964	ENSMUSG00000019467
Arhgef26	6.78815	0.131681	0.478561	0.275161	0.783192	0.898484	ENSMUSG00000036885
Arhgef28	1.87568	0.540824	0.848146	0.637654	0.523699	0.744835	ENSMUSG00000021662
Arhgef3	32.677	-0.0832718	0.194224	-0.428741	0.668112	0.837769	ENSMUSG00000021895
Arhgef33	1.23219	-1.58895	1.11441	-1.42582	0.153919	0.377891	ENSMUSG00000054901
Arhgef37	0.726778	1.21675	1.32568	0.917826	0.35871		ENSMUSG00000045094
Arhgef39	2.70446	-0.102364	0.73829	-0.13865	0.889727	0.953918	ENSMUSG00000051517
Arhgef4	22.2096	-0.075605	0.243894	-0.309992	0.756567	0.884794	ENSMUSG00000037509
Arhgef40	256.995	-0.378938	0.117701	-3.21948	0.00128422	0.0164689	ENSMUSG00000004562
Arhgef5	4.44552	0.938374	0.568719	1.64998	0.0989475	0.294689	ENSMUSG00000033542
Arhgef6	324.928	-0.0686675	0.0881746	-0.778768	0.436117	0.680317	ENSMUSG00000031133
Arhgef7	96.8161	0.111422	0.11806	0.943777	0.345284	0.602295	ENSMUSG00000031511
Arhgef9	10.3246	-0.128392	0.295694	-0.434205	0.66414	0.83626	ENSMUSG00000025656
Arid1a	802.873	0.0915215	0.069092	1.32463	0.185293	0.421224	ENSMUSG00000007880
Arid1b	171.859	-0.335227	0.0889653	-3.76807	0.000164515	0.00377561	ENSMUSG00000069729
Arid2	191.529	0.069869	0.0977121	0.715049	0.474579	0.709799	ENSMUSG00000033237
Arid3a	180.222	-0.263198	0.129231	-2.03664	0.0416859	0.172383	ENSMUSG00000019564
Arid3b	153.127	-0.188676	0.127783	-1.47654	0.1398	0.35768	ENSMUSG00000004661
Arid4a	367.848	0.0391656	0.115905	0.337911	0.735431	0.873519	ENSMUSG00000048118
Arid4b	254.424	0.103393	0.107056	0.965786	0.334151	0.591539	ENSMUSG00000039219
Arid5a	48.9452	0.0562629	0.246276	0.228454	0.819293	0.917452	ENSMUSG00000037447
Arid5b	338.455	-0.281183	0.0956089	-2.94097	0.00327183	0.0317409	ENSMUSG00000019947
Arih1	221.569	0.408063	0.102664	3.97474	7.04562e-05	0.0020796	ENSMUSG00000025234
Arih2	128.667	0.0703307	0.100399	0.70051	0.483609	0.716218	ENSMUSG00000064145
Arl1	450.787	-0.57635	0.139776	-4.12337	3.7337e-05	0.00130868	ENSMUSG00000060904
Arl10	279.432	0.0847787	0.130729	0.648506	0.516658	0.739873	ENSMUSG00000025870
Arl11	250.109	-0.53124	0.174018	-3.0528	0.0022672	0.0242896	ENSMUSG00000043157
Arl13b	59.5688	-0.11056	0.154283	-0.716605	0.473618	0.708798	ENSMUSG00000022911
Arl14ep	97.6893	-0.51104	0.117977	-4.33168	1.47978e-05	0.000650467	ENSMUSG00000027122
Arl15	39.9084	-0.457159	0.168089	-2.71974	0.00653333	0.0511307	ENSMUSG00000042348
Arl16	41.1978	-0.149465	0.155959	-0.958359	0.337882	0.595744	ENSMUSG00000057594
Arl2	114.801	0.100712	0.103412	0.973893	0.33011	0.587831	ENSMUSG00000024944
Arl2bp	59.9232	0.250032	0.161305	1.55006	0.121127	0.330275	ENSMUSG00000031776
Arl3	118.965	-0.110883	0.153777	-0.721068	0.470868	0.706499	ENSMUSG00000025035
Arl4a	48.5877	-0.0220481	0.165465	-0.133249	0.893996	0.955882	ENSMUSG00000047446
Arl4aos	0.148064	1.10311	3.94803	0.279407	0.779932		ENSMUSG00000086315
Arl4c	977.986	-0.278725	0.0937525	-2.97299	0.00294913	0.0294731	ENSMUSG00000049866
Arl4d	13.6424	0.662439	0.31148	2.12674	0.0334414	0.149778	ENSMUSG00000034936
Arl5a	164.445	0.0424652	0.101732	0.417424	0.676368	0.842649	ENSMUSG00000036093
Arl5b	54.5395	0.302365	0.172812	1.74968	0.080173	0.261666	ENSMUSG00000017418
Arl5c	112.005	0.820468	0.170974	4.79878	1.59636e-06	0.000115231	ENSMUSG00000038352
Arl6	21.9927	0.649288	0.219806	2.95392	0.00313767	0.0307669	ENSMUSG00000022722
Arl6ip1	1912.43	0.183221	0.0801595	2.28571	0.0222714	0.114961	ENSMUSG00000030654
Arl6ip4	235.931	-0.288209	0.102342	-2.81614	0.00486043	0.0415172	ENSMUSG00000029404
Arl6ip5	450.068	0.106139	0.119699	0.886714	0.375233	0.629938	ENSMUSG00000035199
Arl6ip6	111.902	0.197298	0.124952	1.579	0.114337	0.319683	ENSMUSG00000026960
Arl8a	361.783	0.499525	0.0815178	6.1278	8.91025e-10	3.41896e-07	ENSMUSG00000026426
Arl8b	469.845	-0.115349	0.0924688	-1.24744	0.212238	0.456302	ENSMUSG00000030105
Arl9	0.588314	0.605186	1.37315	0.440727	0.659411		ENSMUSG00000063820
Armc1	195.617	0.168999	0.0845505	1.99879	0.0456308	0.183189	ENSMUSG00000027599
Armc10	72.3582	-0.169433	0.16213	-1.04504	0.296003	0.553264	ENSMUSG00000038525
Armc2	0.795703	1.80463	1.06162	1.69988	0.0891533		ENSMUSG00000071324
Armc3	111.044	-0.536011	0.157391	-3.40559	0.000660211	0.0103101	ENSMUSG00000037683
Armc4	0.28705	-0.0204304	3.08646	-0.00661935	0.994719
Armc5	138.513	-0.33113	0.107827	-3.07092	0.00213397	0.0232485	ENSMUSG00000042178
Armc6	14.2753	-0.202105	0.281171	-0.718797	0.472266	0.707791	ENSMUSG00000002343
Armc7	50.4655	0.052916	0.157328	0.336342	0.736613	0.874069	ENSMUSG00000057219
Armc8	99.1215	0.251476	0.116121	2.16563	0.0303394	0.140795	ENSMUSG00000032468
Armc9	18.2791	-0.0454789	0.240847	-0.188829	0.850227	0.933943	ENSMUSG00000062590
Armcx1	0.955105	1.80473	1.01442	1.77908	0.0752268		ENSMUSG00000033460
Armcx2	30.9188	0.361045	0.216114	1.67062	0.0947958	0.288544	ENSMUSG00000033436
Armcx3	139.358	0.2034	0.0888668	2.28882	0.0220899	0.114502	ENSMUSG00000049047
Armcx4	0.919664	-0.396959	1.07851	-0.368062	0.712827		ENSMUSG00000049804
Armcx5	62.6282	-0.156799	0.133966	-1.17044	0.241825	0.493068	ENSMUSG00000072969
Armcx6	9.70044	-0.509859	0.36452	-1.39871	0.161899	0.389354	ENSMUSG00000050394
Armh1	0.0124401	1.66089	6.70404	0.247745	0.804332		ENSMUSG00000060268
Armh2	0.135661	0	5.9003	0	1		ENSMUSG00000085861
Armh3	49.9638	0.0380213	0.152097	0.24998	0.802603	0.909729	ENSMUSG00000039901
Armh4	0.290179	2.975	4.96559	0.599123	0.549091		ENSMUSG00000036242
Armt1	61.0742	0.17203	0.156758	1.09742	0.272456	0.528281	ENSMUSG00000061759
Arnt	148.774	0.250396	0.102291	2.44787	0.0143704	0.0865016	ENSMUSG00000015522
Arnt2	6.9907	1.2105	0.371821	3.2556	0.00113153	0.015095	ENSMUSG00000015709
Arntl	39.5306	0.0783704	0.197493	0.396825	0.691496	0.849786
Arntl2	0.316409	0.855854	2.05144	0.417197	0.676534
Arpc1a	387.05	0.360226	0.085125	4.23174	2.31894e-05	0.000923839	ENSMUSG00000029621
Arpc1b	1804.43	-0.218254	0.135876	-1.60628	0.108213	0.3089	ENSMUSG00000029622
Arpc2	1946.45	0.0727766	0.0766364	0.949636	0.342297	0.600317	ENSMUSG00000006304
Arpc3	1507.5	0.160994	0.112937	1.42553	0.154004	0.377927	ENSMUSG00000029465
Arpc4	960.001	-0.304117	0.109327	-2.78172	0.00540714	0.044759	ENSMUSG00000079426
Arpc5	886.528	0.297424	0.0686446	4.33282	1.47215e-05	0.000650466	ENSMUSG00000008475
Arpc5l	457.926	-0.36875	0.117673	-3.13369	0.00172625	0.0200881	ENSMUSG00000026755
Arpin	1.53106	0.917419	0.890803	1.02988	0.303067	0.560987	ENSMUSG00000039043
Arpp19	647.985	-0.0595253	0.0874313	-0.680824	0.495983	0.724062	ENSMUSG00000007656
Arpp21	3.66969	-0.951048	0.574259	-1.65613	0.0976955	0.292508	ENSMUSG00000032503
Arrb1	132.811	-0.139359	0.125264	-1.11252	0.265914	0.520724	ENSMUSG00000018909
Arrb2	728.695	-0.278269	0.0814103	-3.4181	0.000630597	0.010045	ENSMUSG00000060216
Arrdc1	127.101	0.260985	0.0931421	2.80201	0.00507852	0.0427047	ENSMUSG00000026972
Arrdc2	31.311	-0.377187	0.248804	-1.516	0.129518	0.342737	ENSMUSG00000002910
Arrdc3	79.4663	0.344502	0.207696	1.65868	0.0971799	0.291682	ENSMUSG00000074794
Arrdc4	53.1198	-0.0170699	0.245307	-0.0695858	0.944523	0.976065	ENSMUSG00000042659
Arsa	97.289	-0.251453	0.102616	-2.45043	0.0142684	0.0861826	ENSMUSG00000022620
Arsb	748.701	-0.179938	0.149515	-1.20348	0.228791	0.477458	ENSMUSG00000042082
Arsg	84.565	-0.329748	0.148729	-2.2171	0.026616	0.128995	ENSMUSG00000020604
Arsi	0.0157879	0	6.70404	0	1		ENSMUSG00000036412
Arsj	0.159514	2.61871	6.69487	0.391151	0.695686		ENSMUSG00000046561
Arsk	203.77	0.186036	0.0990811	1.87761	0.0604342	0.219639	ENSMUSG00000021592
Art1	0						ENSMUSG00000030996
Art2b	1.27961	4.23266	1.23123	3.43776	0.000586542	0.00959861	ENSMUSG00000030651
Art3	3.51903	-0.363452	0.621065	-0.585207	0.558408	0.767693	ENSMUSG00000034842
Art4	0.0465372	3.50842	6.68868	0.524531	0.59991		ENSMUSG00000030217
Artn	0.0253469	1.66089	6.70404	0.247745	0.804332		ENSMUSG00000028539
Arv1	21.0059	-0.299466	0.244192	-1.22635	0.220066	0.46646	ENSMUSG00000031982
Arvcf	93.1094	-0.334096	0.157396	-2.12265	0.0337835	0.150872	ENSMUSG00000118669
Arx	1.02436	0.429014	0.951545	0.450861	0.65209	0.828661	ENSMUSG00000035277
Arxes1	2.21545	1.04548	0.586149	1.78364	0.074483	0.250585	ENSMUSG00000048355
Arxes2	7.55326	1.26173	0.429439	2.93809	0.00330236	0.0319189	ENSMUSG00000048040
As3mt	187.166	0.272495	0.120148	2.268	0.0233289	0.118605	ENSMUSG00000003559
Asah1	1854.01	0.0578764	0.0790299	0.732336	0.463964	0.7011	ENSMUSG00000031591
Asah2	61.3402	-0.253969	0.183661	-1.38282	0.166722	0.395794	ENSMUSG00000024887
Asap1	625.538	-0.102181	0.0676499	-1.51043	0.130933	0.344533	ENSMUSG00000022377
Asap2	8.12023	-0.231037	0.385472	-0.599362	0.548932	0.761981	ENSMUSG00000052632
Asap3	47.6507	-0.415541	0.175285	-2.37066	0.0177565	0.0990466	ENSMUSG00000036995
Asb1	23.7408	-0.394793	0.203762	-1.93753	0.0526812	0.201243	ENSMUSG00000026311
Asb10	48.7009	-0.345891	0.159986	-2.162	0.0306179	0.141334	ENSMUSG00000038204
Asb11	1.43152	1.56787	1.30265	1.2036	0.228743	0.477426	ENSMUSG00000031382
Asb13	116.326	0.0373848	0.110376	0.338705	0.734832	0.873344	ENSMUSG00000033781
Asb14	0.232176	1.65687	2.75602	0.601182	0.547719		ENSMUSG00000021898
Asb16	0.0245332	0	6.70404	0	1		ENSMUSG00000034768
Asb2	164.091	-0.159847	0.150889	-1.05936	0.289434	0.546655	ENSMUSG00000021200
Asb3	65.2891	0.256908	0.131654	1.95139	0.0510108	0.196561	ENSMUSG00000020305
Asb4	1.02062	-0.167308	0.842604	-0.19856	0.842607	0.929283	ENSMUSG00000042607
Asb5	0.905636	0.42546	0.950198	0.447759	0.654327		ENSMUSG00000031519
Asb6	47.621	-0.0482321	0.175245	-0.275227	0.783141	0.898484	ENSMUSG00000039483
Asb7	65.2005	0.035549	0.13814	0.25734	0.796917	0.906032	ENSMUSG00000030509
Asb8	96.4752	-0.0847169	0.108549	-0.780448	0.435127	0.67977	ENSMUSG00000048175
Ascc1	114.801	-0.120135	0.0968704	-1.24016	0.214917	0.460095	ENSMUSG00000044475
Ascc2	53.7132	-0.251462	0.148689	-1.69119	0.0908004	0.281469	ENSMUSG00000020412
Ascc3	215.28	-0.0551551	0.103714	-0.531802	0.594863	0.793714	ENSMUSG00000038774
Ascl1	1.16891	3.68622	1.14799	3.21101	0.00132267	0.0167849	ENSMUSG00000020052
Ascl2	12.024	0.161541	0.306747	0.526626	0.598454	0.795813	ENSMUSG00000009248
Ascl3	0.0875587	-0.21517	4.63555	-0.0464174	0.962978		ENSMUSG00000035951
Ascl4	2.79802	-0.0358086	0.866285	-0.0413358	0.967028	0.986445	ENSMUSG00000085111
Asf1a	115.852	0.0775592	0.101519	0.763985	0.444876	0.68677	ENSMUSG00000019857
Asf1b	11.2618	0.270826	0.390889	0.692846	0.488406	0.719823	ENSMUSG00000005470
Asgr1	0.108785	1.65976	4.37657	0.379237	0.704512		ENSMUSG00000020884
Asgr2	4.56349	0.401838	0.541044	0.742707	0.457659	0.696205	ENSMUSG00000040963
Ash1l	531.711	0.262343	0.115783	2.26582	0.0234623	0.11891	ENSMUSG00000028053
Ash2l	157.03	-0.122174	0.085652	-1.4264	0.153754	0.377803	ENSMUSG00000031575
Asic1	0.655419	-1.06862	1.27531	-0.837931	0.40207		ENSMUSG00000023017
Asic2	0.970401	1.01071	1.04687	0.965457	0.334316		ENSMUSG00000020704
Asic3	0.0887551	1.03807	6.69966	0.154944	0.876865		ENSMUSG00000038276
Asl	58.2443	0.120259	0.151576	0.793391	0.42755	0.673898	ENSMUSG00000025533
Asna1	95.7611	0.0596798	0.103561	0.576277	0.564428	0.772999
Asns	8.63952	0.419779	0.506807	0.828281	0.407511	0.656711	ENSMUSG00000029752
Asnsd1	196.865	-0.304404	0.144169	-2.11143	0.034735	0.15329	ENSMUSG00000026095
Aspa	14.7916	1.92981	0.596064	3.23758	0.00120548	0.0157299	ENSMUSG00000020774
Aspdh	0.102882	1.66023	5.02864	0.330156	0.741282		ENSMUSG00000038704
Aspg	0.748977	-0.192064	1.10528	-0.17377	0.862046		ENSMUSG00000037686
Asph	942.045	-0.144288	0.09909	-1.45613	0.145358	0.366562	ENSMUSG00000028207
Asphd1	0.647819	0.245669	1.08639	0.226133	0.821098		ENSMUSG00000046378
Asphd2	2.37926	-0.132107	0.701245	-0.18839	0.850571	0.933969	ENSMUSG00000029348
Aspm	0.911867	1.98113	1.27609	1.5525	0.120541		ENSMUSG00000033952
Aspn	0.443796	1.92859	1.62106	1.18971	0.234161		ENSMUSG00000021388
Asprv1	0.224577	0.31571	2.28215	0.138339	0.889973		ENSMUSG00000033508
Aspscr1	85.1076	-0.0445295	0.136328	-0.326634	0.743944	0.877484	ENSMUSG00000025142
Asrgl1	35.8286	0.0368046	0.198387	0.185519	0.852822	0.935032	ENSMUSG00000024654
Ass1	22.9633	3.00674	0.528979	5.68405	1.31542e-08	2.6639e-06	ENSMUSG00000076441
Aste1	41.0007	-0.44673	0.161934	-2.75871	0.00580293	0.0468657	ENSMUSG00000032567
Astn1	5.26245	1.15649	0.557643	2.07388	0.0380902	0.16292	ENSMUSG00000026587
Astn2	0.710781	2.22366	1.04708	2.12368	0.0336972		ENSMUSG00000028373
Asxl1	187.7	-0.355132	0.0921803	-3.85258	0.000116882	0.00298468	ENSMUSG00000042548
Asxl2	309.115	0.289683	0.152478	1.89983	0.0574552	0.212858	ENSMUSG00000037486
Asxl3	0.462486	2.27178	1.71648	1.32351	0.185667		ENSMUSG00000045215
Atad1	217.963	-0.0565256	0.101885	-0.554797	0.579034	0.783199	ENSMUSG00000013662
Atad2	69.4546	0.255851	0.153211	1.66993	0.0949333	0.2886	ENSMUSG00000022360
Atad2b	194.426	0.219355	0.0936282	2.34283	0.0191383	0.103893	ENSMUSG00000052812
Atad3a	92.8447	-0.052751	0.112829	-0.467531	0.64012	0.819754	ENSMUSG00000029036
Atad3aos	9.30928	-0.461347	0.353434	-1.30533	0.191781	0.429219	ENSMUSG00000054514
Atad5	22.6394	-0.452604	0.221319	-2.04503	0.040852	0.170482	ENSMUSG00000017550
Atat1	97.0512	0.331561	0.15259	2.17289	0.0297889	0.138993	ENSMUSG00000024426
Atcay	0.48262	1.86882	1.93833	0.964143	0.334974		ENSMUSG00000034958
Atcayos	0.0748113	2.26821	5.59745	0.405221	0.685315		ENSMUSG00000085779
Ate1	215.602	-0.281384	0.0823192	-3.41821	0.000630344	0.010045	ENSMUSG00000030850
Atf1	241.538	0.0306214	0.0744025	0.411565	0.680659	0.844798	ENSMUSG00000023027
Atf2	182.074	0.0697714	0.0977356	0.713879	0.475302	0.710389	ENSMUSG00000027104
Atf3	181.037	0.272515	0.296663	0.918603	0.358304	0.614545	ENSMUSG00000026628
Atf4	295.357	-0.29503	0.108836	-2.71076	0.00671285	0.0520916	ENSMUSG00000042406
Atf5	31.7203	0.145187	0.42527	0.341399	0.732803	0.872151	ENSMUSG00000038539
Atf6	216.25	0.0143177	0.111874	0.127981	0.898164	0.957701	ENSMUSG00000026663
Atf6b	135.248	0.202218	0.110675	1.82714	0.0676787	0.235631	ENSMUSG00000015461
Atf7	208.425	-0.015813	0.0828762	-0.190803	0.84868	0.932455	ENSMUSG00000099083
Atf7ip	427.893	0.285618	0.118587	2.40851	0.0160176	0.0926062	ENSMUSG00000030213
Atf7ip2	0.239116	0.0282794	1.99231	0.0141943	0.988675		ENSMUSG00000039200
Atg10	85.8075	-0.273249	0.109697	-2.49094	0.0127405	0.0789538	ENSMUSG00000021619
Atg101	144.295	-0.0455937	0.108437	-0.420464	0.674147	0.841542	ENSMUSG00000037204
Atg12	196.248	-0.148815	0.102393	-1.45337	0.14612	0.367151	ENSMUSG00000032905
Atg13	36.3219	-0.279877	0.181053	-1.54583	0.122146	0.331845	ENSMUSG00000027244
Atg14	188.049	-0.340125	0.119548	-2.84508	0.00443997	0.0391543	ENSMUSG00000037526
Atg16l1	103.654	0.164252	0.119041	1.37979	0.16765	0.397201	ENSMUSG00000026289
Atg16l2	23.663	-0.0406431	0.209851	-0.193676	0.84643	0.931583	ENSMUSG00000047767
Atg2a	43.6677	0.271496	0.170619	1.59124	0.111555	0.314924	ENSMUSG00000024773
Atg2b	34.063	0.0299007	0.191809	0.155888	0.876122	0.946767	ENSMUSG00000041341
Atg3	258.864	-0.0917961	0.100816	-0.910534	0.362541	0.619211	ENSMUSG00000022663
Atg4a	24.3988	0.0659958	0.204897	0.322093	0.747382	0.879351	ENSMUSG00000079418
Atg4a-ps	0.0900314	1.59649	4.55444	0.350535	0.725937		ENSMUSG00000087119
Atg4b	69.1034	0.122973	0.125027	0.98357	0.325327	0.582251	ENSMUSG00000026280
Atg4c	45.7057	-0.0576789	0.143845	-0.400981	0.688434	0.848598	ENSMUSG00000028550
Atg4d	57.6083	-0.144811	0.157638	-0.918633	0.358288	0.614545	ENSMUSG00000002820
Atg5	319.401	-0.215595	0.10184	-2.11701	0.0342594	0.151927	ENSMUSG00000038160
Atg7	57.7028	-0.15696	0.163749	-0.958539	0.337791	0.59571	ENSMUSG00000030314
Atg9a	39.5662	0.0490813	0.171037	0.286963	0.774141	0.893442	ENSMUSG00000033124
Atg9b	0.0101023	0	6.70404	0	1		ENSMUSG00000038295
Atic	114.982	0.10617	0.120224	0.883101	0.377182	0.631547	ENSMUSG00000026192
Atl1	21.6662	0.334141	0.199057	1.67861	0.0932272	0.286058	ENSMUSG00000021066
Atl2	68.138	0.180888	0.128279	1.41012	0.158506	0.384362	ENSMUSG00000059811
Atl3	176.165	0.203581	0.11937	1.70546	0.0881081	0.277175	ENSMUSG00000024759
Atm	70.1062	0.133017	0.142669	0.932346	0.351158	0.60782	ENSMUSG00000034218
Atmin	133.042	-0.200028	0.101112	-1.97828	0.0478977	0.188725	ENSMUSG00000047388
Atn1	92.1671	-0.191206	0.140352	-1.36234	0.173092	0.404744	ENSMUSG00000004263
Atoh7	0.0229013	0	6.70404	0	1		ENSMUSG00000036816
Atoh8	0.0557894	3.19025	6.69491	0.476518	0.633705		ENSMUSG00000037621
Atox1	1346.95	0.150759	0.101449	1.48606	0.137264	0.353549	ENSMUSG00000018585
Atp10a	3.24549	1.34018	0.598889	2.23777	0.0252358	0.124746	ENSMUSG00000025324
Atp10b	0.314161	2.40852	2.33192	1.03285	0.301675		ENSMUSG00000055415
Atp11a	35.3118	0.134753	0.189029	0.71287	0.475926	0.710772	ENSMUSG00000031441
Atp11b	169.052	0.145848	0.0907852	1.60652	0.10816	0.308807	ENSMUSG00000037400
Atp11c	93.4209	0.10684	0.163686	0.652714	0.513941	0.737832	ENSMUSG00000062949
Atp13a1	106.933	-0.117946	0.105477	-1.11821	0.263476	0.518222	ENSMUSG00000031862
Atp13a2	256.968	-0.0901037	0.142716	-0.631349	0.527812	0.748061	ENSMUSG00000036622
Atp13a3	265.421	0.0985727	0.106754	0.923365	0.355817	0.612245	ENSMUSG00000022533
Atp13a4	8.89975	-0.868058	0.527804	-1.64466	0.10004	0.296427	ENSMUSG00000038094
Atp13a5	1.53081	-0.0199342	0.847751	-0.0235142	0.98124	0.992815	ENSMUSG00000048939
Atp1a1	606.727	0.0908473	0.096415	0.942252	0.346064	0.603078	ENSMUSG00000033161
Atp1a2	313.654	0.0478796	0.335478	0.142721	0.886511	0.952236	ENSMUSG00000007097
Atp1a3	53.0631	0.843292	0.263706	3.19785	0.00138455	0.0172548	ENSMUSG00000040907
Atp1b1	9.19988	0.857568	0.339671	2.5247	0.0115796	0.0741627	ENSMUSG00000026576
Atp1b2	58.5264	1.02857	0.378655	2.71639	0.00659983	0.0514886	ENSMUSG00000041329
Atp1b3	641.703	0.0907991	0.0884391	1.02669	0.304569	0.562452	ENSMUSG00000032412
Atp1b4	0.320468	-0.567499	1.51013	-0.375795	0.707069		ENSMUSG00000016327
Atp23	42.364	0.142987	0.172264	0.830044	0.406514	0.655741	ENSMUSG00000025436
Atp2a1	1.11217	0.82487	0.960471	0.858818	0.390441	0.642028	ENSMUSG00000030730
Atp2a2	508.312	-0.0244017	0.0956869	-0.255016	0.798711	0.906921	ENSMUSG00000029467
Atp2a3	8.51861	-0.264973	0.418139	-0.633696	0.526279	0.747223	ENSMUSG00000020788
Atp2b1	967.218	0.167837	0.0769784	2.18032	0.0292339	0.137316	ENSMUSG00000019943
Atp2b2	18.7166	-0.205485	0.255402	-0.804555	0.421077	0.669179	ENSMUSG00000030302
Atp2b3	0.0321041	0	6.70404	0	1		ENSMUSG00000031376
Atp2b4	4.33313	1.09971	0.644968	1.70505	0.0881844	0.277235	ENSMUSG00000026463
Atp2c1	645.079	0.181956	0.0823013	2.21086	0.0270457	0.130358	ENSMUSG00000032570
Atp2c2	0.0148644	0	6.70404	0	1		ENSMUSG00000034112
Atp4a	0.00534371	1.66089	6.70404	0.247745	0.804332		ENSMUSG00000005553
Atp5a1	761.324	0.021046	0.0590668	0.356308	0.72161	0.86649
Atp5b	671.999	0.160521	0.0823071	1.95027	0.0511441	0.196867
Atp5c1	773.109	0.233242	0.0986612	2.36407	0.0180752	0.100173
Atp5d	753.035	-0.0687069	0.132209	-0.519683	0.603284	0.797971
Atp5e	1955.47	0.0198174	0.133224	0.148753	0.881749	0.94965
Atp5f1	946.375	-0.0402768	0.108424	-0.371475	0.710284	0.860616
Atp5g1	713.498	-0.0101248	0.117016	-0.0865248	0.931049	0.971075
Atp5g2	1856.01	0.228682	0.109257	2.09307	0.0363429	0.157668
Atp5g3	477.924	0.205205	0.0936938	2.19016	0.0285126	0.135025
Atp5h	1074.55	-0.0237531	0.116312	-0.204219	0.838182	0.926716
Atp5j	1032.1	-0.133419	0.102315	-1.304	0.192234	0.429771
Atp5j2	1115.16	-0.0892063	0.136966	-0.651304	0.51485	0.7383
Atp5k	521.838	-0.365951	0.159187	-2.29888	0.021512	0.112559
Atp5l	1319.3	0.36202	0.103157	3.50941	0.000449109	0.00793275
Atp5md	576.711	-0.139415	0.144247	-0.966501	0.333794	0.591235
Atp5mpl	738.251	0.187653	0.134279	1.39749	0.162268	0.389854
Atp5o	385.821	-0.00877504	0.124154	-0.0706788	0.943653	0.975785
Atp6ap1	691.194	0.420306	0.0729234	5.76367	8.23056e-09	1.93564e-06	ENSMUSG00000019087
Atp6ap1l	0.0302097	1.66084	6.70404	0.247737	0.804338		ENSMUSG00000078958
Atp6ap2	779.623	-0.118104	0.0683362	-1.72828	0.0839384	0.268577	ENSMUSG00000031007
Atp6v0a1	388.396	-0.29	0.146355	-1.98148	0.0475375	0.188048	ENSMUSG00000019302
Atp6v0a2	438.215	0.203516	0.112056	1.8162	0.0693394	0.238644	ENSMUSG00000038023
Atp6v0b	3087.07	0.00145694	0.114205	0.0127572	0.989821	0.996395	ENSMUSG00000033379
Atp6v0c	2803.42	0.0648063	0.115873	0.559288	0.575965	0.78166	ENSMUSG00000024121
Atp6v0d1	333.787	-0.242271	0.128255	-1.88898	0.0588944	0.216361	ENSMUSG00000013160
Atp6v0d2	4.00276	2.14187	1.07537	1.99174	0.0463995	0.185206	ENSMUSG00000028238
Atp6v0e	1131.42	0.414543	0.0924746	4.48278	7.36771e-06	0.000393449	ENSMUSG00000015575
Atp6v0e2	6.3084	1.07755	0.417396	2.5816	0.00983443	0.0671935	ENSMUSG00000039347
Atp6v1a	230.871	0.377016	0.102843	3.66595	0.000246423	0.00509659	ENSMUSG00000052459
Atp6v1b2	276.982	0.240059	0.0732731	3.27622	0.00105205	0.0144308	ENSMUSG00000006273
Atp6v1c1	472.543	-0.112149	0.0847575	-1.32317	0.185779	0.421806	ENSMUSG00000022295
Atp6v1c2	0.0381992	1.66089	6.70404	0.247744	0.804332		ENSMUSG00000020566
Atp6v1d	316.863	-0.00245487	0.110907	-0.0221345	0.982341	0.993423	ENSMUSG00000021114
Atp6v1e1	578.692	-0.301037	0.0992692	-3.03254	0.00242509	0.0255678	ENSMUSG00000019210
Atp6v1e2	0.00731382	0	6.70404	0	1		ENSMUSG00000053375
Atp6v1f	1034.8	0.049555	0.110075	0.450191	0.652573	0.828703	ENSMUSG00000004285
Atp6v1g1	1374.34	0.274526	0.0638805	4.29749	1.72743e-05	0.000729559	ENSMUSG00000039105
Atp6v1g2	16.1325	-0.0277852	0.241077	-0.115255	0.908243	0.961577	ENSMUSG00000024403
Atp6v1g3	0.0153799	0	6.70404	0	1		ENSMUSG00000026394
Atp6v1h	190.671	0.0211843	0.0813396	0.260443	0.794522	0.905428	ENSMUSG00000033793
Atp7a	155.599	0.138443	0.159152	0.869879	0.384367	0.637364	ENSMUSG00000033792
Atp7b	1.68606	0.456088	0.751272	0.607088	0.543793	0.758444	ENSMUSG00000006567
Atp8a1	562.05	0.268096	0.167846	1.59727	0.110205	0.312322	ENSMUSG00000037685
Atp8a2	382.953	-0.105091	0.0981501	-1.07072	0.284296	0.541359	ENSMUSG00000021983
Atp8b1	14.4455	0.224774	0.270462	0.831076	0.405931	0.655105	ENSMUSG00000039529
Atp8b2	19.3398	-0.104391	0.221081	-0.472183	0.636796	0.817554	ENSMUSG00000060671
Atp8b4	4.52473	1.93545	0.632138	3.06175	0.00220047	0.023802	ENSMUSG00000060131
Atp8b5	1.57257	-1.05079	0.990186	-1.0612	0.288598	0.54586	ENSMUSG00000028457
Atp9a	6.63987	1.9155	0.531572	3.60346	0.000314014	0.00608861	ENSMUSG00000027546
Atp9b	139.706	-0.10064	0.106977	-0.940764	0.346826	0.603881	ENSMUSG00000024566
Atpaf1	108.854	-0.251144	0.115702	-2.17061	0.0299605	0.13957	ENSMUSG00000028710
Atpaf2	34.0217	-0.305392	0.188779	-1.61773	0.105721	0.305334	ENSMUSG00000042709
Atpif1	1084.77	-0.215726	0.113092	-1.90752	0.0564526	0.210575
Atpsckmt	70.6784	-0.133096	0.177507	-0.749808	0.45337	0.693467	ENSMUSG00000039065
Atr	119.441	0.151765	0.163607	0.927614	0.353608	0.610389	ENSMUSG00000032409
Atraid	745.884	-0.261009	0.100585	-2.59491	0.00946165	0.0653531	ENSMUSG00000013622
Atrip	59.4814	-0.363806	0.163264	-2.22833	0.0258582	0.126608	ENSMUSG00000025646
Atrip	59.4814	-0.363806	0.163264	-2.22833	0.0258582	0.126608	ENSMUSG00000025646
Atrn	87.6917	0.2882	0.146293	1.97002	0.0488359	0.191008	ENSMUSG00000027312
Atrnl1	4.91487	1.25195	0.504183	2.48312	0.0130237	0.0803635	ENSMUSG00000054843
Atrx	566.524	0.285745	0.130105	2.19626	0.0280734	0.13364	ENSMUSG00000031229
Atxn1	117.65	0.231511	0.136516	1.69586	0.0899129	0.280132	ENSMUSG00000046876
Atxn10	364.013	0.151011	0.0886678	1.70311	0.088548	0.277714	ENSMUSG00000016541
Atxn1l	59.0161	0.364613	0.120858	3.01688	0.00255392	0.0265444	ENSMUSG00000069895
Atxn2	275.738	0.0901365	0.0723017	1.24667	0.212518	0.456639	ENSMUSG00000042605
Atxn2l	289.646	-0.0710836	0.083084	-0.855564	0.392239	0.643517	ENSMUSG00000032637
Atxn3	104.699	-0.153203	0.117212	-1.30706	0.191193	0.428495	ENSMUSG00000021189
Atxn7	126.593	0.26491	0.165643	1.59928	0.109759	0.311647	ENSMUSG00000021738
Atxn7l1	83.8025	0.332136	0.150001	2.21422	0.0268135	0.129545	ENSMUSG00000020564
Atxn7l1os1	3.46022	-0.580909	0.527949	-1.10031	0.271196	0.527323	ENSMUSG00000079143
Atxn7l1os2	0.306716	0.619374	1.77584	0.348777	0.727257		ENSMUSG00000085664
Atxn7l2	13.2975	0.214309	0.288645	0.742468	0.457804	0.696223	ENSMUSG00000048997
Atxn7l3	109.787	0.0234074	0.095306	0.245603	0.80599	0.91123	ENSMUSG00000059995
Atxn7l3b	735.754	-0.379623	0.100794	-3.76633	0.000165666	0.00378024	ENSMUSG00000074748
AU015336	16.7316	0.830312	0.3174	2.61598	0.00889723	0.0627324	ENSMUSG00000090203
AU019990	1.50895	-1.06692	0.739625	-1.44251	0.149157	0.371388	ENSMUSG00000074783
AU020206	529.538	0.691869	0.131186	5.27393	1.33531e-07	1.70791e-05	ENSMUSG00000097415
AU022252	41.2901	0.038767	0.167546	0.231381	0.817019	0.916256	ENSMUSG00000078584
AU022751	0.0499342	0	6.70404	0	1
AU022754	0.0981832	-0.292896	5.01395	-0.0584162	0.953417		ENSMUSG00000097209
AU022793	50.515	-0.411929	0.204359	-2.01571	0.0438302	0.178639	ENSMUSG00000115230
AU023762	0.498032	0.595569	1.70366	0.349583	0.726652		ENSMUSG00000109890
AU040320	100.067	-0.0772331	0.12039	-0.641524	0.521182	0.743133	ENSMUSG00000028830
AU040972	0.960536	0.223853	1.17766	0.190083	0.849244		ENSMUSG00000091523
AU041133	86.1004	-0.069135	0.111304	-0.621136	0.53451	0.751779	ENSMUSG00000078435
Auh	103.915	-0.0915246	0.100531	-0.910415	0.362604	0.619246	ENSMUSG00000021460
Aunip	0.541845	1.41123	1.29736	1.08778	0.276694		ENSMUSG00000078521
Aup1	451.572	-0.209068	0.0775099	-2.69731	0.00699031	0.0535324	ENSMUSG00000068328
Aurka	3.11896	0.0604441	0.720754	0.0838623	0.933166	0.971768	ENSMUSG00000027496
Aurkaip1	245.55	-0.0850846	0.122573	-0.694157	0.487584	0.719289	ENSMUSG00000065990
Aurkb	2.99427	-0.00619019	0.696308	-0.00889002	0.992907	0.997544	ENSMUSG00000020897
Auts2	9.03	0.266757	0.426861	0.624927	0.532019	0.75052	ENSMUSG00000029673
AV039307	6.08576	-0.0303659	0.392904	-0.0772857	0.938396	0.97388	ENSMUSG00000087519
AV099323	8.71943	-0.592802	0.350591	-1.69086	0.0908629	0.281469	ENSMUSG00000087377
AV356131	14.4744	-0.588625	0.300346	-1.95982	0.0500169	0.193962	ENSMUSG00000108461
Aven	53.0224	0.0605483	0.147885	0.409428	0.682226	0.845376	ENSMUSG00000003604
Avil	0.083945	1.13874	4.71554	0.241486	0.809178		ENSMUSG00000025432
Avl9	210.765	0.0599042	0.100156	0.598107	0.549768	0.762457	ENSMUSG00000029787
Avpi1	17.2991	-0.145961	0.245589	-0.594331	0.552291	0.764151	ENSMUSG00000018821
Avpr2	2.92294	-0.366205	0.599625	-0.610723	0.541383	0.756846	ENSMUSG00000031390
AW011738	28.1488	0.206026	0.19048	1.08161	0.279424	0.535999	ENSMUSG00000078349
AW046200	6.46671	0.00561392	0.391291	0.0143472	0.988553	0.996121	ENSMUSG00000110419
AW047730	19.742	0.393005	0.358226	1.09709	0.272603	0.528426	ENSMUSG00000097428
AW112010	367.362	1.31763	0.263319	5.00394	5.61706e-07	5.20922e-05	ENSMUSG00000075010
AW146154	55.5077	0.0249858	0.123957	0.201568	0.840254	0.927554	ENSMUSG00000074166
AW209491	55.5729	-0.258122	0.146323	-1.76405	0.0777231	0.256398	ENSMUSG00000039182
AW495222	0.0943343	1.66067	5.94841	0.279178	0.780108		ENSMUSG00000087334
AW549877	187.479	-0.0914195	0.106958	-0.854724	0.392704	0.643952
AW554918	59.8536	-0.261871	0.16602	-1.57734	0.114716	0.320112	ENSMUSG00000033632
Awat2	0.507175	0.0669232	1.91045	0.0350301	0.972056		ENSMUSG00000031220
Axdnd1	0.837849	-0.532352	1.09547	-0.485959	0.626996		ENSMUSG00000026601
Axin1	69.1575	0.0590819	0.149721	0.394614	0.693128	0.850859	ENSMUSG00000024182
Axin2	2.30475	0.494913	0.699405	0.70762	0.479181	0.713026	ENSMUSG00000000142
Axl	141.702	1.90689	0.289179	6.59414	4.27733e-11	2.96989e-08	ENSMUSG00000002602
AY036118	702.329	1.18598	0.573616	2.06756	0.0386817	0.164389
AY074887	4.4155	-1.26546	0.884354	-1.43095	0.152446	0.376012	ENSMUSG00000044820
AY512915	1.66675	0.832874	0.718132	1.15978	0.246139	0.4972	ENSMUSG00000068180
Azgp1	0.0507129	2.84466	6.69758	0.42473	0.671034		ENSMUSG00000037053
Azi2	194.52	0.0622545	0.101585	0.612832	0.539987	0.75604	ENSMUSG00000039285
Azin1	279.666	-0.099225	0.0988948	-1.00334	0.315697	0.57332	ENSMUSG00000037458
Azin2	4.48324	-0.644589	0.631112	-1.02135	0.307086	0.565214	ENSMUSG00000028789
B020010K11Rik	10.273	-0.312287	0.35113	-0.889378	0.3738	0.628921	ENSMUSG00000118057
B130011K05Rik	0.0531364	0	6.70404	0	1		ENSMUSG00000085113
B130024G19Rik	0.353197	2.34467	1.82758	1.28294	0.199514		ENSMUSG00000100005
B130034C11Rik	8.61672	-0.975809	0.404468	-2.41257	0.0158405	0.0919465	ENSMUSG00000093606
B130046B21Rik	3.34595	-0.440487	0.592612	-0.743296	0.457302	0.696028	ENSMUSG00000097414
B130055M24Rik	5.49533	0.00741468	0.507774	0.0146023	0.988349	0.996121	ENSMUSG00000086502
B230104I21Rik	0.0688292	1.5364	6.6917	0.229597	0.818405		ENSMUSG00000097871
B230112J18Rik	0.0723481	0.936646	4.96416	0.188682	0.850342		ENSMUSG00000086715
B230118H07Rik	90.4985	-0.0219928	0.11428	-0.192446	0.847393	0.932094
B230119M05Rik	0						ENSMUSG00000087024
B230206H07Rik	0.449826	0.0411279	1.25273	0.0328307	0.97381		ENSMUSG00000086844
B230206L02Rik	0.576182	2.00155	1.12921	1.77251	0.0763096		ENSMUSG00000086003
B230208H11Rik	4.33718	-0.749914	0.533865	-1.40469	0.160114	0.386966	ENSMUSG00000097378
B230209E15Rik	0.424593	0.926363	1.63814	0.565497	0.571736		ENSMUSG00000109006
B230216N24Rik	1.3655	0.989751	0.894032	1.10706	0.268266	0.523569	ENSMUSG00000089706
B230217C12Rik	6.07324	0.82653	0.391979	2.10861	0.0349786	0.154085	ENSMUSG00000050538
B230217J21Rik	0.522889	-0.694552	1.31119	-0.529711	0.596312		ENSMUSG00000112410
B230217O12Rik	4.01203	0.159127	0.517401	0.30755	0.758425	0.885991	ENSMUSG00000097785
B230219D22Rik	642.057	-0.200918	0.0798174	-2.51722	0.0118284	0.0751828	ENSMUSG00000045767
B230303O12Rik	4.67049	-1.43763	0.604398	-2.37861	0.0173779	0.097682	ENSMUSG00000106547
B230307C23Rik	63.8042	-0.158299	0.151579	-1.04433	0.296331	0.553665	ENSMUSG00000080717
B230311B06Rik	6.99824	-0.420786	0.378402	-1.11201	0.266134	0.521013	ENSMUSG00000109284
B230312C02Rik	7.9175	-1.81866	0.633186	-2.87224	0.00407578	0.0370147	ENSMUSG00000084843
B230317F23Rik	12.8265	0.00779469	0.311275	0.0250412	0.980022	0.992065	ENSMUSG00000045746
B230319C09Rik	0.413035	0.155979	1.38087	0.112957	0.910065		ENSMUSG00000051844
B230322F03Rik	3.63226	0.0131816	0.477709	0.0275933	0.977987	0.991105	ENSMUSG00000097509
B230323A14Rik	1.77131	-1.30909	0.791319	-1.65432	0.0980627	0.293036	ENSMUSG00000097623
B230334C09Rik	4.12684	-0.479635	0.485672	-0.987569	0.323364	0.580375	ENSMUSG00000104597
B230354K17Rik	57.6279	0.138265	0.155487	0.88924	0.373874	0.628921	ENSMUSG00000097119
B230369F24Rik	6.52886	0.604624	0.369685	1.63551	0.101942	0.299199	ENSMUSG00000086350
B230398E01Rik	6.98066	-0.544131	0.404958	-1.34367	0.179055	0.413623	ENSMUSG00000087660
B2m	8329.57	0.310338	0.150476	2.06237	0.0391727	0.165751	ENSMUSG00000060802
B3galnt1	119.754	0.000210008	0.157374	0.00133445	0.998935	0.999552	ENSMUSG00000043300
B3galnt2	50.0102	0.0880061	0.172765	0.509397	0.610474	0.80243	ENSMUSG00000039242
B3galt1	2.58063	0.815358	0.679279	1.20033	0.230012	0.478842	ENSMUSG00000034780
B3galt2	15.2771	-0.0847583	0.250199	-0.338763	0.734788	0.873344	ENSMUSG00000033849
B3galt4	86.4411	-0.65439	0.159949	-4.09124	4.2908e-05	0.0014516	ENSMUSG00000067370
B3galt5	101.358	-0.0312913	0.167054	-0.187313	0.851415	0.934263	ENSMUSG00000074892
B3galt6	77.1561	-0.116813	0.15003	-0.7786	0.436215	0.680317	ENSMUSG00000050796
B3gat1	2.08761	1.05927	0.731221	1.44863	0.147441	0.369261	ENSMUSG00000045994
B3gat2	25.9008	-0.26967	0.23055	-1.16968	0.24213	0.49343	ENSMUSG00000026156
B3gat3	147.755	-0.134789	0.106905	-1.26084	0.207368	0.450147	ENSMUSG00000071649
B3glct	70.0466	-0.00531666	0.155006	-0.0342997	0.972638	0.988989	ENSMUSG00000051950
B3gnt2	306.396	-0.203493	0.0796041	-2.55632	0.0105787	0.0703367	ENSMUSG00000051650
B3gnt3	0.741892	1.11376	1.02494	1.08666	0.277185		ENSMUSG00000031803
B3gnt4	0.377703	1.44834	1.49924	0.966044	0.334022		ENSMUSG00000029431
B3gnt5	0.559129	2.20275	1.58048	1.39373	0.1634		ENSMUSG00000022686
B3gnt6	0.350484	0.650716	1.56455	0.415914	0.677473		ENSMUSG00000074004
B3gnt7	9.70819	-0.421505	0.456096	-0.924158	0.355404	0.611913	ENSMUSG00000079445
B3gnt8	15.9859	0.297961	0.385825	0.77227	0.439955	0.682953	ENSMUSG00000059479
B3gnt9	8.91652	0.277907	0.381847	0.727797	0.466738	0.70363	ENSMUSG00000069920
B3gntl1	11.1135	-0.415121	0.319747	-1.29828	0.19419	0.432088	ENSMUSG00000046605
B430010I23Rik	295.105	-0.435259	0.157732	-2.75948	0.00578935	0.0467929	ENSMUSG00000084960
B430212C06Rik	0.0423382	1.14103	6.70107	0.170275	0.864794		ENSMUSG00000046415
B430218F22Rik	0.302652	0.0981042	1.65356	0.0593292	0.95269		ENSMUSG00000097411
B430219N15Rik	0.634499	0.714012	1.11021	0.643132	0.520139		ENSMUSG00000085211
B430305J03Rik	0.262852	1.8505	2.02213	0.915126	0.360125
B430306N03Rik	37.4931	-0.277661	0.221888	-1.25135	0.210806	0.454093	ENSMUSG00000043740
B430319H21Rik	0.0505453	-0.145077	6.67574	-0.021732	0.982662		ENSMUSG00000085532
B4galnt1	107.406	0.2718	0.148457	1.83084	0.0671252	0.234461	ENSMUSG00000006731
B4galnt4	1.05982	1.86713	1.57367	1.18648	0.235433	0.486022	ENSMUSG00000055629
B4galt1	434.77	-0.0742138	0.108532	-0.683796	0.494104	0.723056	ENSMUSG00000028413
B4galt2	1.0987	-0.671301	0.942635	-0.712154	0.47637	0.711053	ENSMUSG00000028541
B4galt3	105.829	0.0929821	0.135851	0.684442	0.493696	0.722952	ENSMUSG00000052423
B4galt4	255.323	-0.278863	0.114137	-2.44323	0.0145564	0.0871291	ENSMUSG00000022793
B4galt5	43.0135	0.00302258	0.174169	0.0173543	0.986154	0.995439	ENSMUSG00000017929
B4galt6	211.33	0.0745324	0.105586	0.70589	0.480257	0.713779	ENSMUSG00000056124
B4galt7	43.1075	0.0632047	0.174267	0.362689	0.716838	0.864746	ENSMUSG00000021504
B4gat1	161.287	-0.287328	0.106074	-2.70876	0.00675348	0.0522513	ENSMUSG00000047379
B530045E10Rik	0.514754	1.10683	1.03722	1.06712	0.285918		ENSMUSG00000044633
B630019A10Rik	1.54159	-0.760524	0.851554	-0.893101	0.371803	0.627026	ENSMUSG00000068463
B630019K06Rik	1.74303	1.29243	0.732276	1.76495	0.0775714	0.25613	ENSMUSG00000052364
B830012L14Rik	0.397454	0.579245	1.55937	0.37146	0.710295		ENSMUSG00000098202
B830042I05Rik	0.0315227	0	6.70404	0	1		ENSMUSG00000108847
B930036N10Rik	205.922	-0.466288	0.224327	-2.07861	0.0376536	0.161574	ENSMUSG00000091993
B930059L03Rik	7.79106	-0.675297	0.365153	-1.84935	0.0644073	0.228553	ENSMUSG00000113361
B930094E09Rik	0.681183	-0.346191	1.72929	-0.200192	0.841331		ENSMUSG00000092124
B930095G15Rik	10.5945	0.0658504	0.401322	0.164084	0.869665	0.944197	ENSMUSG00000085133
B9d1	6.78446	0.54885	0.422207	1.29996	0.193616	0.431662	ENSMUSG00000001039
B9d1os	0.0948226	1.66089	6.70404	0.247744	0.804332		ENSMUSG00000060808
B9d2	60.8619	-0.198897	0.139722	-1.42352	0.154586	0.378908	ENSMUSG00000063439
Baalc	7.68435	0.0326111	0.40795	0.079939	0.936286	0.973141	ENSMUSG00000022296
Baat	0.0417789	0	6.70404	0	1		ENSMUSG00000039653
Babam1	86.6619	-0.0203892	0.119396	-0.17077	0.864405	0.941291	ENSMUSG00000031820
Babam2	174.063	-0.0401479	0.103098	-0.389415	0.696969	0.852774	ENSMUSG00000052139
Bace1	49.127	-0.0938598	0.151843	-0.618137	0.536485	0.752741	ENSMUSG00000032086
Bace2	0.337323	-0.556616	1.63883	-0.339642	0.734126		ENSMUSG00000040605
Bach1	625.876	-0.163675	0.0741141	-2.20842	0.0272148	0.130618	ENSMUSG00000025612
Bach2	159.407	-0.152263	0.148657	-1.02426	0.305713	0.563721	ENSMUSG00000040270
Bach2it1	1.32459	0.081236	0.821993	0.0988281	0.921275	0.966128	ENSMUSG00000087049
Bach2os	31.0171	0.267887	0.207213	1.29281	0.196077	0.434168	ENSMUSG00000086150
Bad	149.854	-0.0785466	0.124367	-0.631572	0.527666	0.748034	ENSMUSG00000024959
Bag1	529.717	-0.0428707	0.104935	-0.408544	0.682874	0.84538	ENSMUSG00000028416
Bag2	6.60367	-0.366167	0.430914	-0.849744	0.395468	0.646399	ENSMUSG00000042215
Bag3	62.2609	0.223624	0.157961	1.4157	0.156864	0.38199	ENSMUSG00000030847
Bag4	81.9819	0.309794	0.118892	2.60566	0.00916969	0.0639728	ENSMUSG00000037316
Bag5	164.57	-0.228679	0.102407	-2.23304	0.0255465	0.125545	ENSMUSG00000049792
Bag6	141.565	-0.317288	0.0927561	-3.42067	0.00062467	0.0100017	ENSMUSG00000024392
Bahcc1	19.4894	0.161753	0.246987	0.654903	0.51253	0.737076	ENSMUSG00000039741
Bahd1	36.1954	0.108825	0.179272	0.607037	0.543826	0.758444	ENSMUSG00000040007
Baiap2	36.3619	0.663951	0.212325	3.12706	0.00176566	0.0203841	ENSMUSG00000025372
Baiap2l1	0.782235	-0.109639	1.09977	-0.0996928	0.920588		ENSMUSG00000038859
Baiap2l2	5.00936	1.75733	0.651957	2.69547	0.00702896	0.0538001	ENSMUSG00000018126
Baiap3	1.03426	0.527007	1.17592	0.448166	0.654033	0.829907	ENSMUSG00000047507
Bak1	88.1739	-0.0392267	0.1273	-0.308144	0.757973	0.885757	ENSMUSG00000057789
Bambi	15.5402	0.76333	0.344176	2.21785	0.0265652	0.128944	ENSMUSG00000024232
Banf1	242.131	0.133289	0.122481	1.08824	0.276488	0.53283	ENSMUSG00000024844
Banf2os	0.0395483	1.66089	6.70404	0.247744	0.804332		ENSMUSG00000086384
Bank1	162.048	-0.178426	0.152052	-1.17346	0.240612	0.491975	ENSMUSG00000037922
Banp	71.5077	0.0373235	0.329998	0.113102	0.90995	0.962297	ENSMUSG00000025316
Bap1	45.5103	-0.311786	0.14897	-2.09294	0.0363542	0.157668	ENSMUSG00000021901
Bard1	5.2751	0.116136	0.437975	0.265165	0.790883	0.903247	ENSMUSG00000026196
Barhl1	0.0339671	0	6.70404	0	1		ENSMUSG00000026805
Barhl2	0.0547809	0	6.70404	0	1		ENSMUSG00000034384
Barx2	0.238296	0.837064	2.76478	0.30276	0.762073		ENSMUSG00000032033
Basp1	4418.43	-0.413743	0.150247	-2.75375	0.00589172	0.0474111	ENSMUSG00000045763
Batf	25.9632	0.150612	0.248584	0.60588	0.544594	0.759079	ENSMUSG00000034266
Batf2	6.0186	0.467409	0.447934	1.04348	0.296727	0.553979	ENSMUSG00000039699
Batf3	190.366	-0.0942111	0.142884	-0.659352	0.50967	0.734372	ENSMUSG00000026630
Bax	478.079	0.17939	0.0859996	2.08594	0.036984	0.159715	ENSMUSG00000003873
Baz1a	169.584	0.00612051	0.127595	0.0479681	0.961742	0.984172	ENSMUSG00000035021
Baz1b	253.877	0.138267	0.13622	1.01503	0.310093	0.567952	ENSMUSG00000002748
Baz2a	99.9205	0.249227	0.125618	1.98401	0.0472551	0.187643	ENSMUSG00000040054
Baz2b	206.184	0.128825	0.148656	0.866597	0.386163	0.638786	ENSMUSG00000026987
BB218582	0.176155	2.34323	3.0408	0.770599	0.440945		ENSMUSG00000085218
BB365896	0.681325	2.18789	1.40011	1.56266	0.118133		ENSMUSG00000092323
BB557941	0.0265438	1.14103	6.70107	0.170275	0.864794		ENSMUSG00000084938
Bbc3	77.2046	-0.0958172	0.171398	-0.559035	0.576138	0.781821	ENSMUSG00000002083
Bbip1	360.97	0.107163	0.072258	1.48306	0.138058	0.354968	ENSMUSG00000084957
Bbof1	2.53338	-0.752178	0.736415	-1.0214	0.307063	0.565214	ENSMUSG00000057265
Bbox1	1.39682	0.736134	0.854183	0.861798	0.388799	0.640646	ENSMUSG00000041660
Bbs1	8.48611	-0.154573	0.340109	-0.454481	0.649483	0.82665	ENSMUSG00000006464
Bbs10	23.0047	0.0337797	0.206384	0.163674	0.869988	0.944197	ENSMUSG00000035759
Bbs12	14.8562	-0.205053	0.298593	-0.68673	0.492253	0.722159	ENSMUSG00000051444
Bbs2	12.1645	0.431657	0.273147	1.58031	0.114036	0.319145	ENSMUSG00000031755
Bbs4	22.4695	-0.222611	0.210687	-1.0566	0.290696	0.548194	ENSMUSG00000025235
Bbs5	11.0361	-0.0951184	0.29838	-0.318783	0.749891	0.880722	ENSMUSG00000063145
Bbs7	34.4416	-0.418807	0.171076	-2.44807	0.0143623	0.0865002	ENSMUSG00000037325
Bbs9	141.376	-0.0578877	0.142995	-0.404822	0.685608	0.846817	ENSMUSG00000035919
Bbx	179.237	0.222454	0.116289	1.91294	0.0557562	0.208831	ENSMUSG00000022641
BC001981	0.0310254	1.66089	6.70404	0.247744	0.804332		ENSMUSG00000097022
BC002059	43.3248	0.221555	0.167167	1.32535	0.185057	0.421202	ENSMUSG00000060149
BC003965	220.205	-0.000723478	0.107363	-0.00673863	0.994623	0.99773
BC004004	240.086	-0.205255	0.106442	-1.92832	0.0538158	0.204027	ENSMUSG00000052712
BC005537	422.847	0.238585	0.126035	1.89301	0.058357	0.215092	ENSMUSG00000019132
BC005561	254.907	-0.120018	0.0956399	-1.25489	0.209518	0.453039
BC005624	328.756	-0.123521	0.0772438	-1.59911	0.109796	0.311648	ENSMUSG00000026851
BC006965	0.546165	0.411724	1.33573	0.308238	0.757902		ENSMUSG00000041674
BC016548	0.00731382	0	6.70404	0	1		ENSMUSG00000070794
BC016579	0.0881413	0.192731	4.6913	0.0410825	0.96723		ENSMUSG00000033187
BC017158	28.7761	-0.362432	0.214479	-1.68982	0.0910615	0.281892
BC018473	1.58941	-2.64874	1.05518	-2.51023	0.0120652	0.0762624	ENSMUSG00000056032
BC024063	15.9449	0.162178	0.236973	0.684371	0.493741	0.722952	ENSMUSG00000112160
BC024139	0.0216803	1.66089	6.70404	0.247745	0.804331		ENSMUSG00000044361
BC024978	39.0288	-0.146091	0.166145	-0.879294	0.379242	0.633037
BC025920	6.27576	-0.30576	0.410215	-0.745367	0.45605	0.695206	ENSMUSG00000074862
BC026513	0.924952	-0.263229	0.9041	-0.29115	0.770937		ENSMUSG00000118004
BC028528	320.306	0.0680355	0.109422	0.621774	0.534091	0.751769	ENSMUSG00000038543
BC029722	65.7341	-0.241017	0.138473	-1.74053	0.0817654	0.264938
BC030343	1.93945	-0.192249	0.599021	-0.320939	0.748257	0.879794	ENSMUSG00000105345
BC030867	0.102758	1.98705	5.74178	0.346068	0.729292
BC031181	445.5	-0.110103	0.117914	-0.93375	0.350433	0.607353	ENSMUSG00000036299
BC034090	1.37567	0.0450933	0.861743	0.052328	0.958267	0.98294	ENSMUSG00000033722
BC035044	249.855	-0.536529	0.14314	-3.74827	0.000178055	0.003972	ENSMUSG00000090164
BC037032	9.99414	-0.483282	0.368559	-1.31127	0.189765	0.4271
BC037039	0.817538	-0.628457	1.15505	-0.544095	0.586376		ENSMUSG00000103309
BC037704	10.5599	-0.157368	0.278071	-0.565926	0.571444	0.778696	ENSMUSG00000117698
BC043934	13.145	-0.730087	0.323293	-2.25829	0.0239279	0.120516	ENSMUSG00000056418
BC046401	1.47304	0.164774	0.735797	0.22394	0.822804	0.918982	ENSMUSG00000085274
BC048403	11.8553	-0.0752651	0.287902	-0.261426	0.793764	0.905058
BC048559	0.194227	1.12766	2.55275	0.441743	0.658675		ENSMUSG00000102114
BC048644	0.159806	0.282919	3.14135	0.0900628	0.928237		ENSMUSG00000074052
BC049352	22.4173	-0.780192	0.260968	-2.9896	0.00279341	0.028364
BC049715	2.67556	0.280362	0.666202	0.420837	0.673874	0.841463	ENSMUSG00000047515
BC049762	0.138709	2.27327	3.01944	0.75288	0.451522
BC049987	0						ENSMUSG00000110755
BC050972	0.0218206	1.00387	6.69918	0.14985	0.880883		ENSMUSG00000092131
BC051019	0.146417	0.674501	2.46659	0.273455	0.784504		ENSMUSG00000031022
BC051077	1.20692	1.36985	0.822107	1.66627	0.0956604	0.29004	ENSMUSG00000097163
BC051142	14.2022	-0.747875	0.365373	-2.04688	0.0406699	0.170125
BC051226	34.5406	0.162069	0.189717	0.85427	0.392955	0.64405	ENSMUSG00000092564
BC051408	0.459494	1.50308	1.40105	1.07283	0.283347		ENSMUSG00000117478
BC051537	3.16243	0.578279	0.571661	1.01158	0.31174	0.569595	ENSMUSG00000098197
BC052040	16.0625	0.116376	0.235424	0.494327	0.621075	0.807719
BC055324	5.24406	0.386953	0.463134	0.835509	0.403431	0.652951
BC055402	0.0859539	0.0601302	5.38201	0.0111724	0.991086		ENSMUSG00000101429
BC065397	21.0869	0.295131	0.227953	1.2947	0.195424	0.43338	ENSMUSG00000087368
BC065403	0.763765	-0.243687	0.968913	-0.251506	0.801423		ENSMUSG00000097211
BC067074	0.943197	0.232371	1.03582	0.224336	0.822496
Bc1	1.33167	-0.41736	0.894905	-0.466373	0.640949	0.820371	ENSMUSG00000115783
BC106179	11.5304	-0.234025	0.302748	-0.773002	0.439521	0.682571	ENSMUSG00000045231
BC147527	26.3911	-0.0391628	0.296663	-0.132011	0.894976	0.956298	ENSMUSG00000094796
Bcam	0.401447	0.797584	1.35339	0.589322	0.555645		ENSMUSG00000002980
Bcan	66.6719	-0.662868	0.387779	-1.70939	0.087378	0.275234	ENSMUSG00000004892
Bcap29	337.293	-0.306123	0.140183	-2.18374	0.0289811	0.13649	ENSMUSG00000020650
Bcap31	757.118	0.0331344	0.0798857	0.414772	0.678309	0.843173	ENSMUSG00000002015
Bcar1	3.23118	0.650719	0.528272	1.23179	0.218029	0.464166	ENSMUSG00000031955
Bcar3	9.92708	1.30436	0.37895	3.44203	0.000577369	0.00948042	ENSMUSG00000028121
Bcas1	14.731	2.31783	0.732747	3.1632	0.00156043	0.0186345	ENSMUSG00000013523
Bcas1os1	0.00862457	1.66089	6.70404	0.247745	0.804332		ENSMUSG00000086970
Bcas1os2	0.139668	1.66089	6.70404	0.247745	0.804332		ENSMUSG00000086999
Bcas2	407.719	0.0800885	0.0836672	0.957227	0.338453	0.596444	ENSMUSG00000005687
Bcas3	43.7937	-0.474978	0.178022	-2.66808	0.00762854	0.0568655	ENSMUSG00000059439
Bcas3os1	7.23983	0.565286	0.342366	1.65112	0.0987146	0.294353	ENSMUSG00000086199
Bcat1	2.49933	-0.277454	0.814093	-0.340814	0.733244	0.872271	ENSMUSG00000030268
Bcat2	64.721	0.0762976	0.167747	0.454837	0.649226	0.826613	ENSMUSG00000030826
Bccip	150.499	0.35815	0.106887	3.35073	0.000805996	0.0119191	ENSMUSG00000030983
Bcdin3d	130.026	-0.121071	0.0922974	-1.31175	0.189603	0.4269	ENSMUSG00000037525
Bche	0.819003	2.81428	1.55142	1.81401	0.0696769		ENSMUSG00000027792
Bckdha	134.674	-0.203214	0.116395	-1.7459	0.0808281	0.263223	ENSMUSG00000060376
Bckdhb	16.9132	-0.0382675	0.254478	-0.150377	0.880468	0.949072	ENSMUSG00000032263
Bckdk	109.514	-0.0762926	0.111592	-0.683673	0.494182	0.723097	ENSMUSG00000030802
Bcl10	545.472	0.0451223	0.107606	0.419327	0.674977	0.841843	ENSMUSG00000028191
Bcl11a	12.1243	-0.27232	0.385073	-0.707192	0.479447	0.713058	ENSMUSG00000000861
Bcl11b	12.9434	3.01967	0.717832	4.20665	2.59182e-05	0.000996389	ENSMUSG00000048251
Bcl2	73.7316	0.720835	0.294556	2.44719	0.0143976	0.0865371	ENSMUSG00000057329
Bcl2a1a	248.671	0.497555	0.145971	3.40858	0.000653021	0.0102682	ENSMUSG00000102037
Bcl2a1b	1083.37	0.328589	0.118972	2.76191	0.00574641	0.0465719	ENSMUSG00000089929
Bcl2a1c	1.06883	0.420447	0.982311	0.428018	0.668638	0.837795	ENSMUSG00000053820
Bcl2a1d	45.0573	0.987428	0.267435	3.69222	0.000222309	0.00473901	ENSMUSG00000099974
Bcl2l1	178.184	-0.240211	0.120746	-1.98939	0.0466578	0.18593	ENSMUSG00000007659
Bcl2l11	164.503	-0.0658182	0.101644	-0.647539	0.517283	0.74026	ENSMUSG00000027381
Bcl2l12	65.3415	0.314421	0.132673	2.3699	0.0177931	0.0991746	ENSMUSG00000003190
Bcl2l13	47.9866	-0.0193059	0.139808	-0.138089	0.89017	0.954	ENSMUSG00000009112
Bcl2l14	1.23464	1.02486	0.94772	1.0814	0.279519	0.536022	ENSMUSG00000030200
Bcl2l15	0.307443	0.897609	2.42793	0.369701	0.711605		ENSMUSG00000044165
Bcl2l2	20.9176	0.874489	0.21526	4.06248	4.85542e-05	0.00159452	ENSMUSG00000089682
Bcl3	17.6389	1.32572	0.368179	3.60076	0.000317289	0.0061358	ENSMUSG00000053175
Bcl6	58.257	0.285832	0.180328	1.58507	0.112951	0.316902	ENSMUSG00000022508
Bcl6b	0.745646	0.293056	1.01879	0.287651	0.773614		ENSMUSG00000000317
Bcl7a	125.277	-0.00904387	0.133496	-0.0677462	0.945988	0.976543	ENSMUSG00000029438
Bcl7b	303.081	-0.0259764	0.0943735	-0.275251	0.783123	0.898484	ENSMUSG00000029681
Bcl7c	153.039	-0.00436891	0.119814	-0.036464	0.970912	0.988602	ENSMUSG00000030814
Bcl9	168.842	-0.0923165	0.08137	-1.13453	0.256574	0.510521	ENSMUSG00000038256
Bcl9l	184.527	-0.103551	0.112969	-0.916629	0.359337	0.615542	ENSMUSG00000063382
Bclaf1	569.266	0.235129	0.117112	2.00772	0.0446729	0.180537	ENSMUSG00000037608
Bclaf3	58.9463	-0.222839	0.12837	-1.73591	0.0825806	0.265972	ENSMUSG00000044150
Bco1	0						ENSMUSG00000031845
Bco2	86.9447	0.143105	0.120929	1.18338	0.236658	0.487464	ENSMUSG00000032066
Bcor	171.351	0.0121956	0.121405	0.100454	0.919984	0.965821	ENSMUSG00000040363
Bcorl1	42.4559	0.239527	0.17176	1.39454	0.163153	0.391337	ENSMUSG00000036959
Bcr	24.948	-0.496319	0.226965	-2.18677	0.0287596	0.135886	ENSMUSG00000009681
Bcs1l	59.024	-0.435751	0.166926	-2.61044	0.00904267	0.0634507	ENSMUSG00000026172
Bdh1	3.57166	0.190257	0.54362	0.349981	0.726353	0.868965	ENSMUSG00000046598
Bdh2	0.917242	-0.21171	1.13128	-0.187143	0.851549		ENSMUSG00000028167
Bdkrb1	0.0767571	-0.205788	5.56457	-0.0369818	0.9705		ENSMUSG00000041347
Bdkrb2	0.138881	1.43574	3.23156	0.444289	0.656834		ENSMUSG00000021070
Bdnf	0.437792	4.12437	1.85668	2.22136	0.0263263		ENSMUSG00000048482
Bdp1	155.005	0.18632	0.120492	1.54633	0.122026	0.331766	ENSMUSG00000049658
BE692007	15.7035	1.69882	0.39378	4.31412	1.60239e-05	0.000690674	ENSMUSG00000099757
Bean1	0.215583	-0.855276	2.33243	-0.366689	0.713851		ENSMUSG00000031872
Becn1	148.25	0.19564	0.0882436	2.21705	0.02662	0.128995	ENSMUSG00000035086
Begain	0.783677	-0.282736	1.23698	-0.228569	0.819204		ENSMUSG00000040867
Bend3	13.4308	-0.122607	0.349174	-0.351135	0.725487	0.868267	ENSMUSG00000038214
Bend4	0.638372	4.2281	1.34471	3.14425	0.0016651		ENSMUSG00000092060
Bend5	49.7928	-0.640743	0.160687	-3.98753	6.6765e-05	0.00202391	ENSMUSG00000028545
Bend6	101.526	-0.549521	0.152324	-3.60757	0.000309078	0.00602767	ENSMUSG00000042182
Bend7	0.832455	0.827947	1.19062	0.695391	0.48681		ENSMUSG00000048186
Best1	3.52813	0.690651	0.572806	1.20573	0.22792	0.476733	ENSMUSG00000037418
Best3	0.00731382	0	6.70404	0	1		ENSMUSG00000020169
Bet1	176.935	-0.0702951	0.115339	-0.609466	0.542216	0.757343	ENSMUSG00000032757
Bet1l	202.394	-0.445158	0.125247	-3.55423	0.000379085	0.00700323	ENSMUSG00000025484
Bex1	1.23972	1.77253	0.811013	2.18557	0.0288471	0.136151	ENSMUSG00000050071
Bex2	4.60728	-0.236153	0.530113	-0.445477	0.655975	0.83143	ENSMUSG00000042750
Bex3	69.7491	0.232378	0.167434	1.38788	0.165175	0.393789	ENSMUSG00000046432
Bex4	0.784097	0.311134	1.05039	0.296208	0.767071		ENSMUSG00000047844
Bex6	0.141547	-0.0369188	2.64502	-0.0139578	0.988864		ENSMUSG00000075269
Bfar	264.548	-0.149459	0.0926528	-1.61311	0.106721	0.306984	ENSMUSG00000022684
Bfar	264.548	-0.149459	0.0926528	-1.61311	0.106721	0.306984	ENSMUSG00000079737
Bfsp1	1.17606	-1.18619	1.12757	-1.05199	0.292806	0.550391	ENSMUSG00000027420
Bfsp2	2.10859	2.06029	0.918698	2.24262	0.0249216	0.123713	ENSMUSG00000032556
Bglap	0						ENSMUSG00000074483
Bglap2	0.0758411	0.117669	6.68251	0.0176085	0.985951		ENSMUSG00000074486
Bglap3	0.0161139	0	6.70404	0	1		ENSMUSG00000074489
Bgn	2.1321	1.84252	0.88893	2.07274	0.0381967	0.163184	ENSMUSG00000031375
Bhlhb9	56.5413	-0.281469	0.160283	-1.75607	0.0790759	0.259744	ENSMUSG00000072964
Bhlhe22	0.312832	-0.139815	1.57399	-0.0888287	0.929218		ENSMUSG00000025128
Bhlhe40	26.6726	1.64917	0.274136	6.01587	1.78928e-09	6.1103e-07	ENSMUSG00000030103
Bhlhe41	694.931	-0.319422	0.14118	-2.26252	0.0236651	0.119564	ENSMUSG00000030256
Bhmt	0.215921	-0.33338	1.99671	-0.166965	0.867398		ENSMUSG00000074768
Bicc1	0.851893	1.59281	1.02617	1.55219	0.120617		ENSMUSG00000014329
Bicd1	9.32576	1.24073	0.404218	3.06944	0.00214457	0.0233214	ENSMUSG00000003452
Bicd2	242.527	-0.41971	0.107253	-3.91329	9.10474e-05	0.00246759	ENSMUSG00000037933
Bicdl1	9.76051	-0.596431	0.317805	-1.87672	0.0605562	0.219779	ENSMUSG00000041609
Bicra	87.402	0.00908337	0.121059	0.0750326	0.940189	0.974681	ENSMUSG00000070808
Bicral	160.147	-0.0330967	0.096686	-0.342312	0.732116	0.871855	ENSMUSG00000036568
Bid	140.973	-0.313432	0.127916	-2.45029	0.0142741	0.0861826	ENSMUSG00000004446
Bik	22.2435	-0.096069	0.265593	-0.361715	0.717565	0.865053	ENSMUSG00000016758
Bin1	2327.94	-0.362543	0.143559	-2.52539	0.011557	0.0740717	ENSMUSG00000024381
Bin2	1285.15	-0.380703	0.118095	-3.2237	0.00126544	0.0162568	ENSMUSG00000098112
Bin3	101.35	0.023477	0.126785	0.185171	0.853095	0.935121	ENSMUSG00000022089
Birc2	149.651	0.12749	0.0915314	1.39286	0.163663	0.392076	ENSMUSG00000057367
Birc3	82.1117	0.177791	0.129416	1.37379	0.169506	0.400254	ENSMUSG00000032000
Birc5	5.1395	0.644274	0.769418	0.837352	0.402395	0.652286	ENSMUSG00000017716
Birc6	376.174	0.0211039	0.100273	0.210464	0.833305	0.924298	ENSMUSG00000024073
Birc7	0.0910431	0.935241	5.20915	0.179538	0.857515		ENSMUSG00000038840
Bivm	33.3833	0.173874	0.165618	1.04985	0.293788	0.551032	ENSMUSG00000041684
Blcap	75.3519	0.0115885	0.136422	0.0849462	0.932304	0.971481	ENSMUSG00000067787
Blk	0.227899	2.77206	2.21851	1.24952	0.211476		ENSMUSG00000014453
Blm	20.8464	0.113834	0.232894	0.48878	0.624997	0.810196	ENSMUSG00000030528
Blmh	171.822	-0.212496	0.0941371	-2.2573	0.023989	0.120644	ENSMUSG00000020840
Blnk	563.086	0.0525189	0.0808762	0.649373	0.516097	0.739433	ENSMUSG00000061132
Bloc1s1	91.9551	-0.687387	0.285025	-2.41167	0.0158796	0.0921315	ENSMUSG00000090247
Bloc1s2	118.57	-0.0178189	0.12189	-0.146188	0.883773	0.950849	ENSMUSG00000057506
Bloc1s3	36.2856	-0.539093	0.184711	-2.91857	0.00351639	0.0334023	ENSMUSG00000057667
Bloc1s4	146.511	0.0495704	0.127742	0.388052	0.697978	0.853364	ENSMUSG00000060708
Bloc1s5	63.2267	-0.204792	0.147439	-1.38899	0.164835	0.393236	ENSMUSG00000038982
Bloc1s6	94.0717	-0.254248	0.134261	-1.89369	0.0582667	0.214813	ENSMUSG00000005804
Bloc1s6os	4.16211	-0.0159974	0.486467	-0.0328849	0.973766	0.98917	ENSMUSG00000085633
Blvra	176.64	0.0736773	0.117869	0.625076	0.531921	0.750476	ENSMUSG00000001999
Blvrb	348.366	0.00964488	0.134541	0.0716874	0.942851	0.975734	ENSMUSG00000040466
Blzf1	53.7047	-0.381439	0.163602	-2.33151	0.0197265	0.105825	ENSMUSG00000026577
Bmerb1	1.0755	-0.769985	0.955232	-0.806071	0.420202	0.668463	ENSMUSG00000044117
Bmf	163.868	-0.139274	0.129984	-1.07146	0.283961	0.540912	ENSMUSG00000040093
Bmi1	136.322	0.175079	0.109871	1.5935	0.111048	0.313951	ENSMUSG00000026739
Bmp1	8.77821	-0.520018	0.373038	-1.39401	0.163315	0.391533	ENSMUSG00000022098
Bmp15	0.0436826	2.61318	6.69491	0.390323	0.696297		ENSMUSG00000023279
Bmp2	1.38145	3.48895	1.10227	3.16525	0.00154951	0.0185496	ENSMUSG00000027358
Bmp2k	1870.91	-0.0757627	0.0878229	-0.862676	0.388316	0.640181	ENSMUSG00000034663
Bmp4	0.0920801	0.569446	4.06499	0.140085	0.888592		ENSMUSG00000021835
Bmp5	0.660137	1.39024	1.26081	1.10266	0.270177		ENSMUSG00000032179
Bmp6	1.04964	2.13506	1.12536	1.89722	0.0577989	0.213629	ENSMUSG00000039004
Bmp7	3.18036	0.930134	0.664208	1.40037	0.161404	0.388803	ENSMUSG00000008999
Bmp8b	0.0679469	0.657611	5.83168	0.112765	0.910217		ENSMUSG00000002384
Bmper	0.499519	2.49406	1.98659	1.25545	0.209317		ENSMUSG00000031963
Bmpr1a	115.228	-0.0503196	0.11709	-0.429752	0.667376	0.837527	ENSMUSG00000021796
Bmpr1b	4.79136	0.326224	0.522612	0.624218	0.532484	0.750845	ENSMUSG00000052430
Bmpr2	495.543	0.123988	0.112602	1.10111	0.270847	0.526984	ENSMUSG00000067336
Bms1	115.367	0.263528	0.124911	2.10972	0.0348823	0.153754	ENSMUSG00000030138
Bmt2	182.575	-0.118132	0.0952453	-1.2403	0.214866	0.460056	ENSMUSG00000042742
Bmx	0.339694	0.133663	4.89629	0.0272988	0.978221		ENSMUSG00000031377
Bmyc	852.099	0.0491928	0.121473	0.40497	0.6855	0.84677	ENSMUSG00000049086
Bnc2	5.51598	1.20567	0.466679	2.58352	0.00977985	0.0669484	ENSMUSG00000028487
Bnip1	45.6059	-0.28341	0.151995	-1.8646	0.0622374	0.223353	ENSMUSG00000024191
Bnip2	519.522	0.0438385	0.0654125	0.670186	0.502739	0.728527	ENSMUSG00000011958
Bnip3	147.978	-0.132946	0.143694	-0.925198	0.354863	0.611398	ENSMUSG00000078566
Bnip3l	875.398	0.0745002	0.0717936	1.0377	0.29941	0.556242	ENSMUSG00000022051
Bnipl	0.0929951	1.65991	4.56798	0.36338	0.716321		ENSMUSG00000028115
Boc	1.62311	0.948289	0.836806	1.13322	0.25712	0.511051	ENSMUSG00000022687
Bod1	83.4737	0.0804974	0.144523	0.556986	0.577537	0.783064	ENSMUSG00000044502
Bod1l	371.057	0.178651	0.129917	1.37512	0.169093	0.399602	ENSMUSG00000061755
Bok	0.664662	-1.66293	1.30021	-1.27897	0.200909		ENSMUSG00000026278
Bola1	178.074	-0.345044	0.118162	-2.92008	0.00349937	0.0333493	ENSMUSG00000015943
Bola2	415.498	0.0462713	0.181196	0.255366	0.798441	0.906731	ENSMUSG00000047721
Bola3	132.555	0.276111	0.141308	1.95396	0.0507055	0.195592	ENSMUSG00000045160
Boll	0.596748	0.263076	1.25444	0.209715	0.83389		ENSMUSG00000025977
Bop1	36.9163	-0.112757	0.173616	-0.649464	0.516039	0.739422	ENSMUSG00000022557
Bora	11.743	-0.159059	0.280907	-0.566234	0.571234	0.778573	ENSMUSG00000022070
Borcs5	40.5405	-0.057247	0.177984	-0.321641	0.747725	0.879453	ENSMUSG00000042992
Borcs6	178.238	-0.0281322	0.115718	-0.243111	0.807919	0.91212	ENSMUSG00000045176
Borcs7	152.169	-0.367472	0.114988	-3.19575	0.00139469	0.017317	ENSMUSG00000062376
Borcs8	55.1792	0.0164408	0.183359	0.0896642	0.928554	0.97054	ENSMUSG00000002345
Bpgm	60.1512	0.172589	0.141768	1.2174	0.223451	0.471171	ENSMUSG00000038871
Bphl	97.5726	0.160668	0.110487	1.45418	0.145896	0.366968	ENSMUSG00000038286
Bpifa5	0						ENSMUSG00000027484
Bpifb4	0.0169074	0	6.70404	0	1		ENSMUSG00000074665
Bpifb5	0.00534371	1.66089	6.70404	0.247745	0.804332		ENSMUSG00000038572
Bpnt1	49.9915	0.338153	0.177614	1.90387	0.0569275	0.211912	ENSMUSG00000026617
Bptf	558.274	0.0918443	0.0838146	1.0958	0.273165	0.528742	ENSMUSG00000040481
Braf	124.757	0.0873434	0.120911	0.722375	0.470064	0.7061	ENSMUSG00000002413
Brap	104.091	-0.256923	0.1064	-2.41469	0.0157486	0.0917069	ENSMUSG00000029458
Brat1	76.32	-0.479503	0.1346	-3.56244	0.000367427	0.00686853	ENSMUSG00000000148
Brca1	2.01098	-0.595715	0.740599	-0.80437	0.421184	0.669203	ENSMUSG00000017146
Brca2	21.7143	-0.0785584	0.225591	-0.348234	0.727664	0.869251	ENSMUSG00000041147
Brcc3	81.0915	0.153738	0.118457	1.29784	0.194342	0.432088	ENSMUSG00000031201
Brd1	529.387	0.0442145	0.085772	0.515489	0.606211	0.79949	ENSMUSG00000022387
Brd2	514.255	0.0883839	0.0788389	1.12107	0.262258	0.517066	ENSMUSG00000024335
Brd3	198.494	-0.109499	0.0892834	-1.22642	0.220042	0.46646	ENSMUSG00000026918
Brd3os	6.70767	-0.486829	0.421712	-1.15441	0.248331	0.499805	ENSMUSG00000109946
Brd4	337.189	-0.11351	0.0707636	-1.60407	0.108699	0.309915	ENSMUSG00000024002
Brd7	405.872	-0.190392	0.0965488	-1.97198	0.048612	0.19034	ENSMUSG00000031660
Brd8	275.307	-0.205593	0.0832625	-2.46922	0.0135408	0.0829226	ENSMUSG00000003778
Brd9	256.712	-0.586495	0.126305	-4.64348	3.42586e-06	0.000211663	ENSMUSG00000057649
Brdt	5.18747	0.501461	0.428322	1.17076	0.241697	0.492982	ENSMUSG00000029279
Brf1	83.7558	0.00231649	0.155778	0.0148704	0.988136	0.996121	ENSMUSG00000011158
Brf2	46.3972	-0.0282996	0.161047	-0.175723	0.860512	0.939226	ENSMUSG00000031487
Bri3	2039.99	0.298892	0.125932	2.37344	0.0176233	0.0986055	ENSMUSG00000047843
Bri3bp	86.8763	0.434152	0.120265	3.60997	0.00030623	0.00600961	ENSMUSG00000037905
Bricd5	0.97414	1.32502	0.901774	1.46934	0.14174		ENSMUSG00000045744
Brinp1	0.23715	0.650054	2.59154	0.250837	0.80194		ENSMUSG00000028351
Brinp2	0.876141	1.88035	1.16975	1.60748	0.10795		ENSMUSG00000004031
Brinp3	3.07899	1.10721	0.672249	1.64702	0.099554	0.295712	ENSMUSG00000035131
Brip1	2.11009	0.34898	0.658133	0.530257	0.595934	0.794485	ENSMUSG00000034329
Brip1os	128.058	-0.132092	0.113093	-1.16799	0.24281	0.49385	ENSMUSG00000085208
Brix1	142.328	0.0754666	0.128834	0.585766	0.558033	0.767466	ENSMUSG00000022247
Brk1	978.469	0.0176087	0.088848	0.198189	0.842897	0.929463	ENSMUSG00000033940
Brms1	119.702	-0.656904	0.178872	-3.67249	0.000240202	0.00498957	ENSMUSG00000080268
Brms1l	51.7512	-0.0595262	0.168594	-0.353075	0.724032	0.867471	ENSMUSG00000012076
Brox	225.509	-0.085451	0.098893	-0.864075	0.387547	0.639724	ENSMUSG00000046836
Brpf1	160.298	-0.223779	0.103374	-2.16475	0.030407	0.140977	ENSMUSG00000001632
Brpf3	29.9628	0.150666	0.180213	0.836042	0.403131	0.652899	ENSMUSG00000063952
Brsk1	2.8584	0.18608	0.564893	0.329408	0.741848	0.876499	ENSMUSG00000035390
Brsk2	2.80002	0.560398	0.587345	0.954121	0.340022	0.597981	ENSMUSG00000053046
Brwd1	141.552	0.159776	0.152206	1.04974	0.293839	0.551057	ENSMUSG00000022914
Brwd3	66.3049	0.348753	0.166356	2.09642	0.0360447	0.157	ENSMUSG00000063663
Bscl2	188.542	0.0820065	0.0856187	0.95781	0.338158	0.595998	ENSMUSG00000071657
Bsdc1	126.639	0.144667	0.0944118	1.53229	0.12545	0.337052	ENSMUSG00000040859
Bsg	1992.5	0.193809	0.0836236	2.31764	0.0204691	0.108808	ENSMUSG00000023175
Bsn	19.7944	-0.708875	0.249734	-2.83852	0.00453237	0.0397393	ENSMUSG00000032589
Bspry	0.416957	2.28355	1.59189	1.43449	0.151433		ENSMUSG00000028392
Bst1	1.37683	-0.560761	1.02468	-0.547252	0.584205	0.786619	ENSMUSG00000029082
Bst2	1430.71	0.417315	0.20711	2.01495	0.0439103	0.178737	ENSMUSG00000046718
Bsx	0.0145867	1.66089	6.70404	0.247745	0.804332		ENSMUSG00000054360
Btaf1	229.612	0.0534788	0.111335	0.480339	0.630986	0.813979	ENSMUSG00000040565
Btbd1	221.588	0.0616196	0.0739047	0.833772	0.40441	0.653663	ENSMUSG00000025103
Btbd10	71.2871	0.412131	0.14878	2.77007	0.00560436	0.0458821	ENSMUSG00000038187
Btbd11	1.93764	0.989102	0.783287	1.26276	0.206676	0.44908
Btbd16	0.537359	0.222942	1.6403	0.135915	0.891889		ENSMUSG00000040298
Btbd17	19.4924	0.291663	0.223466	1.30518	0.191831	0.429265	ENSMUSG00000000202
Btbd18	0.260069	-0.377255	1.7156	-0.219897	0.825951		ENSMUSG00000086598
Btbd19	47.1451	0.00643859	0.190358	0.0338236	0.973018	0.988989	ENSMUSG00000073771
Btbd2	60.1392	0.148651	0.133115	1.11671	0.264119	0.51895	ENSMUSG00000003344
Btbd3	67.6484	-0.0842865	0.141469	-0.595795	0.551312	0.763771	ENSMUSG00000062098
Btbd6	44.1592	-0.365901	0.142687	-2.56435	0.0103368	0.0693926	ENSMUSG00000002803
Btbd7	334.563	0.0412498	0.0947135	0.435522	0.663183	0.835555	ENSMUSG00000041702
Btbd8	34.3106	0.107816	0.178956	0.602471	0.546861	0.760784	ENSMUSG00000111375
Btbd9	212.578	0.385084	0.146536	2.62792	0.00859088	0.0613737	ENSMUSG00000062202
Btc	0.0739429	2.90199	6.67613	0.434682	0.663793		ENSMUSG00000082361
Btd	47.3555	0.0722839	0.155614	0.464509	0.642283	0.821503	ENSMUSG00000021900
Btf3	1611.25	0.49547	0.108486	4.56714	4.94422e-06	0.000288176	ENSMUSG00000021660
Btf3l4	72.8417	-0.00692036	0.116899	-0.0591993	0.952793	0.979865	ENSMUSG00000028568
Btg1	1583.55	0.282596	0.0890409	3.17377	0.00150471	0.0181668	ENSMUSG00000036478
Btg2	1196.26	0.346798	0.30897	1.12243	0.261679	0.516605	ENSMUSG00000020423
Btg3	74.3464	-0.145237	0.130649	-1.11166	0.266285	0.521169	ENSMUSG00000022863
Btk	430.668	-0.362745	0.120346	-3.01418	0.00257676	0.0266466	ENSMUSG00000031264
Btla	1.82408	0.671011	0.790916	0.848397	0.396217	0.647369	ENSMUSG00000052013
Btnl2	0.89834	-0.293072	1.13657	-0.257856	0.796518		ENSMUSG00000024340
Btnl9	0.0171615	0	6.70404	0	1		ENSMUSG00000040283
Btrc	60.2929	0.212124	0.149741	1.41661	0.156597	0.381574	ENSMUSG00000025217
Bub1	0.404716	2.95785	3.64039	0.81251	0.416499		ENSMUSG00000027379
Bub1b	3.50128	0.930928	0.522779	1.78073	0.0749567	0.251216	ENSMUSG00000040084
Bub3	312.137	0.20355	0.0866092	2.35021	0.0187629	0.10258	ENSMUSG00000066979
Bud13	44.4829	0.135447	0.157327	0.860926	0.389279	0.64093	ENSMUSG00000032077
Bud23	111.482	-0.00839278	0.117313	-0.071542	0.942966	0.975734	ENSMUSG00000005378
Bud31	170.69	0.032544	0.105362	0.308877	0.757415	0.885564	ENSMUSG00000038722
Bves	0.0201878	1.14103	6.70107	0.170275	0.864794		ENSMUSG00000071317
Bvht	0.365984	2.277	2.47264	0.920878	0.357114		ENSMUSG00000098098
Bysl	38.0839	0.125627	0.204544	0.614183	0.539094	0.755022	ENSMUSG00000023988
Bzw1	767.647	-0.160975	0.0794366	-2.02646	0.0427175	0.175606	ENSMUSG00000051223
Bzw2	77.3956	-0.00682256	0.126619	-0.0538825	0.957029	0.982488	ENSMUSG00000020547
C030005K06Rik	17.2575	-0.0181771	0.302837	-0.060023	0.952137	0.979339	ENSMUSG00000086600
C030006K11Rik	37.4138	-0.76922	0.185756	-4.14103	3.45756e-05	0.00122366	ENSMUSG00000116138
C030010L15Rik	0.888777	0.342222	0.900081	0.380212	0.703788		ENSMUSG00000097874
C030013C21Rik	0.991513	0.750497	0.853341	0.879481	0.379141	0.633037	ENSMUSG00000085078
C030014I23Rik	2.13083	0.0250266	0.697145	0.0358988	0.971363	0.988602	ENSMUSG00000060380
C030017B01Rik	0.0865994	0.483375	5.34372	0.0904568	0.927924		ENSMUSG00000118202
C030018K13Rik	0.968224	-0.462758	1.24676	-0.371168	0.710513		ENSMUSG00000105352
C030029H02Rik	3.24907	2.13111	0.641333	3.32293	0.000890765	0.0127626	ENSMUSG00000110027
C030032O16Rik	2.17879	1.13722	0.639445	1.77844	0.075331	0.251783	ENSMUSG00000106063
C030034I22Rik	69.8486	0.00964386	0.136695	0.0705504	0.943756	0.975785	ENSMUSG00000073374
C030034L19Rik	10.4042	0.697645	0.649478	1.07416	0.28275	0.53963	ENSMUSG00000097365
C030037D09Rik	3.84221	-0.354946	0.525406	-0.675565	0.499317	0.726383	ENSMUSG00000087574
C030047K22Rik	0.0157414	0	6.70404	0	1		ENSMUSG00000084873
C130013H08Rik	16.1938	-0.183695	0.254911	-0.720624	0.471141	0.706614	ENSMUSG00000105509
C130021I20Rik	0.160145	1.13124	2.90318	0.389656	0.696791		ENSMUSG00000052951
C130026I21Rik	13.2414	1.24011	0.491254	2.52437	0.0115905	0.0741627
C130026L21Rik	0.189128	1.65831	3.31057	0.500914	0.616432		ENSMUSG00000052848
C130036L24Rik	19.7753	-0.326662	0.225812	-1.44661	0.148005	0.369947	ENSMUSG00000073627
C130040N14Rik	1.42843	-1.40288	1.19835	-1.17068	0.241729	0.492982	ENSMUSG00000116884
C130046K22Rik	0.587283	-0.656325	1.11841	-0.586838	0.557313		ENSMUSG00000085154
C130050O18Rik	26.7944	-0.534359	0.223254	-2.3935	0.0166885	0.0950158	ENSMUSG00000044092
C130060C02Rik	0.0888735	1.94769	4.58099	0.425168	0.670714		ENSMUSG00000097557
C130071C03Rik	3.74554	-0.389346	0.58406	-0.66662	0.505015	0.730408
C130073E24Rik	0.410452	2.18818	1.32474	1.65177	0.0985808		ENSMUSG00000110246
C130074G19Rik	0.0963676	2.61318	6.69491	0.390324	0.696297		ENSMUSG00000039349
C1d	302.801	0.214329	0.0903523	2.37215	0.0176849	0.098874	ENSMUSG00000000581
C1galt1	85.3722	0.331883	0.11144	2.97814	0.00290005	0.0291746	ENSMUSG00000042460
C1galt1c1	150.117	0.188422	0.123337	1.5277	0.126588	0.338364	ENSMUSG00000048970
C1qa	37564.4	0.049026	0.0993978	0.49323	0.62185	0.807768	ENSMUSG00000036887
C1qb	31288.9	-0.242194	0.130844	-1.85102	0.0641663	0.227864	ENSMUSG00000036905
C1qbp	417.493	0.177224	0.114871	1.5428	0.12288	0.333279	ENSMUSG00000018446
C1qc	27174.6	0.0863677	0.0927509	0.931179	0.351761	0.608209	ENSMUSG00000036896
C1ql1	0.392405	1.21108	1.71572	0.705872	0.480268		ENSMUSG00000045532
C1ql2	0.0172463	0.929697	6.69816	0.138799	0.889609		ENSMUSG00000036907
C1ql3	1.25583	1.38355	0.888465	1.55724	0.119414	0.327967	ENSMUSG00000049630
C1qtnf1	0.560355	1.96221	1.45482	1.34877	0.177411		ENSMUSG00000017446
C1qtnf12	7.83716	0.60591	0.41729	1.45201	0.146499	0.367532	ENSMUSG00000023571
C1qtnf2	0.0527435	1.6609	6.70404	0.247746	0.804331		ENSMUSG00000046491
C1qtnf3	0.0285869	0	6.70404	0	1		ENSMUSG00000058914
C1qtnf4	3.29852	0.399236	0.562503	0.709749	0.47786	0.71215	ENSMUSG00000040794
C1qtnf6	0.52366	0.397031	1.24261	0.319513	0.749338		ENSMUSG00000022440
C1qtnf7	0.371347	1.74898	1.76012	0.993667	0.320385		ENSMUSG00000061535
C1qtnf9	0.57904	0.495442	1.63127	0.303716	0.761344		ENSMUSG00000071347
C1ra	3.78621	0.241568	0.520146	0.464423	0.642345	0.82151	ENSMUSG00000055172
C1rl	42.6566	-0.514233	0.20553	-2.50199	0.0123499	0.0772185	ENSMUSG00000038527
C1s1	0.0507925	0	6.70404	0	1		ENSMUSG00000038521
C1s2	0.090149	1.54303	5.2588	0.293419	0.769202		ENSMUSG00000079343
C2	5.46554	1.23506	0.45835	2.69458	0.00704769	0.0538989	ENSMUSG00000024371
C230012O17Rik	0.0243368	3.19025	6.69491	0.476518	0.633705		ENSMUSG00000046219
C230013L11Rik	2.16043	0.461832	0.536655	0.860575	0.389472	0.641031	ENSMUSG00000117171
C230035I16Rik	0.724744	-0.961228	1.08115	-0.889082	0.373959		ENSMUSG00000085024
C230037L18Rik	26.608	0.173287	0.243984	0.710242	0.477554	0.71184	ENSMUSG00000084915
C230038L03Rik	0.0782679	1.6608	6.35843	0.261196	0.793941		ENSMUSG00000085560
C230066G23Rik	0.0939632	1.66089	6.70404	0.247745	0.804332		ENSMUSG00000085771
C230072F16Rik	0.371643	1.5252	1.45863	1.04564	0.295728		ENSMUSG00000112121
C2cd2	40.6813	-0.304763	0.176167	-1.72996	0.0836366	0.268023	ENSMUSG00000045975
C2cd2l	35.7879	0.156124	0.194375	0.80321	0.421853	0.669649	ENSMUSG00000032120
C2cd3	91.7776	0.0363135	0.111842	0.324685	0.74542	0.878442	ENSMUSG00000047248
C2cd4b	0.0597902	1.66089	6.70404	0.247745	0.804332		ENSMUSG00000091956
C2cd4c	0.0308502	0.929697	6.69816	0.138799	0.889609		ENSMUSG00000045912
C2cd4d	0.244184	1.41305	2.28021	0.619702	0.535454		ENSMUSG00000091648
C2cd5	46.0812	0.281836	0.171564	1.64274	0.100436	0.296751	ENSMUSG00000030279
C3	21.815	1.79731	0.749601	2.39769	0.0164987	0.0941922	ENSMUSG00000024164
C330002G04Rik	0.125665	1.93353	3.34869	0.577399	0.56367		ENSMUSG00000097930
C330007P06Rik	139.74	0.0532488	0.0951238	0.559784	0.575627	0.781491
C330008A17Rik	1.09054	0.744181	0.939375	0.792208	0.428239	0.674213	ENSMUSG00000118347
C330011M18Rik	4.12517	-0.0862949	0.627103	-0.137609	0.89055	0.954145	ENSMUSG00000056753
C330013E15Rik	27.5679	-0.994533	0.224584	-4.42834	9.49607e-06	0.000477719	ENSMUSG00000097093
C330018A13Rik	7.45609	0.327083	0.377763	0.865843	0.386576	0.638861	ENSMUSG00000086655
C330018D20Rik	48.5193	0.0618611	0.156161	0.396138	0.692003	0.850051	ENSMUSG00000024592
C330021F23Rik	0.0222918	1.66089	6.70404	0.247745	0.804332
C3ar1	817.6	0.134989	0.0911371	1.48117	0.138562	0.355888	ENSMUSG00000040552
C430002N11Rik	0						ENSMUSG00000101581
C430014B12Rik	1.31542	0.440817	0.706388	0.624043	0.532599	0.750845	ENSMUSG00000097564
C430042M11Rik	0.413655	0.0903234	1.81258	0.0498314	0.960257		ENSMUSG00000097254
C430049B03Rik	37.2897	-0.502463	0.222049	-2.26285	0.0236451	0.119545
C4a	0.423598	0.0394482	1.36734	0.0288503	0.976984		ENSMUSG00000015451
C4b	67.2416	1.73073	0.603995	2.86546	0.004164	0.0375249	ENSMUSG00000073418
C530005A16Rik	6.43911	-0.597204	0.406986	-1.46738	0.142272	0.360993	ENSMUSG00000085408
C530008M17Rik	2.02977	-0.0207947	0.634782	-0.0327587	0.973867	0.98917
C530025M09Rik	0.0396144	1.61058	6.69272	0.240647	0.809829		ENSMUSG00000074737
C530044C16Rik	0.0287636	1.66089	6.70404	0.247744	0.804332		ENSMUSG00000107667
C5ar1	310.09	0.731343	0.216409	3.37945	0.000726321	0.0110663	ENSMUSG00000049130
C5ar2	246.695	-0.41186	0.106701	-3.85994	0.000113417	0.00291663	ENSMUSG00000074361
C6	0.0352206	1.66089	6.70404	0.247744	0.804332		ENSMUSG00000022181
C630031E19Rik	0						ENSMUSG00000112663
C630043F03Rik	1.71159	0.508157	0.744311	0.682721	0.494783	0.723431	ENSMUSG00000084910
C730002L08Rik	0.0875463	2.84466	6.69758	0.42473	0.671034		ENSMUSG00000114469
C730034F03Rik	23.8361	-0.14387	0.252327	-0.570172	0.568561	0.77638	ENSMUSG00000079242
C77080	0.941722	3.62946	1.55218	2.33831	0.0193713
C78197	2.5451	-0.0993291	0.583004	-0.170375	0.864715	0.941489	ENSMUSG00000087242
C78859	1.26881	-0.704621	0.879566	-0.8011	0.423074	0.670453	ENSMUSG00000110710
C79798	0.196871	0.979092	2.17426	0.450311	0.652486		ENSMUSG00000084908
C86187	0						ENSMUSG00000110001
C87436	168.919	-0.172439	0.0862034	-2.00038	0.0454596	0.182905	ENSMUSG00000046679
C8a	0.015446	1.66089	6.70404	0.247745	0.804332		ENSMUSG00000035031
C8g	3.42266	-0.149039	0.640791	-0.232585	0.816083	0.915961	ENSMUSG00000015083
C920021L13Rik	11.0208	-0.406689	0.363031	-1.12026	0.262603	0.517272	ENSMUSG00000080727
C9orf72	118.266	0.22675	0.123029	1.84306	0.0653198	0.230457	ENSMUSG00000028300
CAAA01066123.1	1.56963	-1.59087	0.987482	-1.61104	0.107171	0.307611
CAAA01118383.1	105.47	-0.282291	0.135252	-2.08715	0.0368746	0.159413
CAAA01147332.1	8.03151	-0.611653	0.496846	-1.23107	0.218297	0.464263
Caap1	123.955	-0.0304841	0.0873049	-0.349169	0.726963	0.869095	ENSMUSG00000028578
Cab39	360.356	0.115729	0.0757021	1.52874	0.126328	0.338042	ENSMUSG00000036707
Cab39l	101.882	-0.140276	0.111682	-1.25603	0.209106	0.452504	ENSMUSG00000021981
Cabcoco1	0.134485	1.36129	3.0221	0.450444	0.65239		ENSMUSG00000019945
Cabin1	229.127	0.161066	0.0901495	1.78665	0.0739938	0.249342	ENSMUSG00000020196
Cables1	245.048	-0.222791	0.14826	-1.5027	0.132916	0.346636	ENSMUSG00000040957
Cables2	27.4422	-0.243273	0.187471	-1.29766	0.194404	0.432088	ENSMUSG00000038990
Cabp1	0.396702	-1.70759	1.54103	-1.10808	0.267827		ENSMUSG00000029544
Cabp4	0.657435	0.0219578	1.04218	0.0210691	0.983191		ENSMUSG00000024842
Cabp7	0.1237	0.193726	3.43858	0.056339	0.955072		ENSMUSG00000009075
Cabyr	0.583966	-0.896949	1.17834	-0.761197	0.44654		ENSMUSG00000024430
Cacfd1	27.0125	0.308366	0.211144	1.46046	0.144165	0.364499	ENSMUSG00000015488
Cachd1	2.09206	1.81404	0.811253	2.2361	0.0253452	0.124778	ENSMUSG00000028532
Cacna1a	44.8529	0.348795	0.230657	1.51218	0.130488	0.343774	ENSMUSG00000034656
Cacna1b	0.215613	1.44475	2.60409	0.554799	0.579032		ENSMUSG00000004113
Cacna1c	0.612348	1.30639	1.13924	1.14672	0.251496		ENSMUSG00000051331
Cacna1d	404.244	0.14677	0.162181	0.904977	0.365477	0.621676	ENSMUSG00000015968
Cacna1e	2.10572	-0.00469901	0.835339	-0.00562527	0.995512	0.998182	ENSMUSG00000004110
Cacna1f	5.39091	0.409755	0.438784	0.933844	0.350385	0.607342	ENSMUSG00000031142
Cacna1g	0.0487181	1.23414	6.70171	0.184154	0.853893		ENSMUSG00000020866
Cacna1h	0.369885	-0.101037	1.70505	-0.0592578	0.952747		ENSMUSG00000024112
Cacna1i	0.0665474	0.13374	5.88311	0.0227329	0.981863		ENSMUSG00000022416
Cacna1s	41.3042	0.421806	0.248955	1.69431	0.0902065	0.280508	ENSMUSG00000026407
Cacna2d1	0.941792	1.18529	0.923794	1.28307	0.199469		ENSMUSG00000040118
Cacna2d2	1.59732	0.465164	0.727454	0.63944	0.522537	0.744116	ENSMUSG00000010066
Cacna2d3	1.87047	0.476527	1.07385	0.443755	0.65722	0.83227	ENSMUSG00000021991
Cacna2d4	0.295526	0.221321	2.03571	0.108719	0.913425		ENSMUSG00000041460
Cacnb1	5.23982	0.0539094	0.446342	0.120781	0.903865	0.959224	ENSMUSG00000020882
Cacnb2	82.3403	-0.104275	0.17437	-0.598009	0.549834	0.762457	ENSMUSG00000057914
Cacnb3	0.847158	0.276974	1.28917	0.214848	0.829886		ENSMUSG00000003352
Cacnb4	10.5609	0.600485	0.31447	1.90951	0.0561959	0.209832	ENSMUSG00000017412
Cacng1	0.751609	1.6599	4.55254	0.364611	0.715402		ENSMUSG00000020722
Cacng2	0.557462	-0.895163	1.30249	-0.68727	0.491913		ENSMUSG00000019146
Cacng4	2.14651	-0.312526	0.671341	-0.465525	0.641555	0.820788	ENSMUSG00000020723
Cacng5	1.6323	1.3363	0.872267	1.53199	0.125526	0.337194	ENSMUSG00000040373
Cacng7	2.0913	0.594635	0.629617	0.94444	0.344945	0.602076	ENSMUSG00000069806
Cacng8	1.71658	-0.153613	0.926519	-0.165796	0.868318	0.94356	ENSMUSG00000053395
Cactin	39.1077	0.00699574	0.183131	0.0382007	0.969528	0.987819	ENSMUSG00000034889
Cacul1	108.956	-0.0154663	0.113797	-0.135912	0.891891	0.954738	ENSMUSG00000033417
Cacybp	318.222	-0.0988221	0.218316	-0.452656	0.650796	0.827841	ENSMUSG00000014226
Cad	31.0806	-0.223823	0.189307	-1.18233	0.237077	0.487815	ENSMUSG00000013629
Cadm1	557.994	0.352834	0.114064	3.09328	0.00197955	0.0221009	ENSMUSG00000032076
Cadm2	18.3866	1.48539	0.499474	2.97391	0.00294028	0.0294416	ENSMUSG00000064115
Cadm3	0.558685	0.201838	1.3364	0.151032	0.879951		ENSMUSG00000005338
Cadm4	13.4119	0.781257	0.410111	1.90499	0.0567817	0.211477	ENSMUSG00000054793
Cadps	0.727143	1.33195	0.881765	1.51055	0.130903		ENSMUSG00000054423
Cadps2	1.22535	0.264693	0.957802	0.276354	0.782276	0.898394	ENSMUSG00000017978
Cage1	5.85089	-0.296003	0.441832	-0.669945	0.502893	0.728605	ENSMUSG00000044566
Calb1	1.75212	-0.442868	0.866053	-0.511364	0.609096	0.801786	ENSMUSG00000028222
Calb2	1.27273	-2.07556	1.0765	-1.92806	0.0538478	0.204042	ENSMUSG00000003657
Calca	0.553575	-0.0684822	1.23584	-0.0554135	0.955809		ENSMUSG00000030669
Calcoco1	70.7323	0.0300364	0.134563	0.223214	0.823369	0.919141	ENSMUSG00000023055
Calcoco2	0.0753105	0.703081	5.53039	0.12713	0.898837		ENSMUSG00000006056
Calcrl	97.2379	-0.31216	0.147881	-2.11089	0.0347818	0.153362	ENSMUSG00000059588
Cald1	4.00065	0.859828	0.669528	1.28423	0.199062	0.438117	ENSMUSG00000029761
Calhm2	193.849	0.381897	0.14729	2.59283	0.0095189	0.065567	ENSMUSG00000033033
Calhm5	0.0980213	1.66025	5.04619	0.32901	0.742148		ENSMUSG00000049872
Calhm6	75.0036	0.170862	0.191722	0.891199	0.372822	0.627945	ENSMUSG00000046031
Calm1	1845	-0.0868595	0.115951	-0.749109	0.453792	0.693689	ENSMUSG00000001175
Calm2	3599.47	-0.0731139	0.100922	-0.724463	0.468782	0.704846	ENSMUSG00000036438
Calm3	338.06	-0.0424278	0.106753	-0.397438	0.691045	0.849639	ENSMUSG00000019370
Calml4	1.26699	-2.30026	1.12406	-2.04639	0.0407184	0.170125	ENSMUSG00000032246
Caln1	0.942136	-0.481762	1.1194	-0.430373	0.666924		ENSMUSG00000060371
Calr	2010.23	-0.131336	0.125864	-1.04348	0.296727	0.553979	ENSMUSG00000003814
Calr3	2.20172	0.646473	0.68718	0.940763	0.346827	0.603881	ENSMUSG00000019732
Calr4	0.179285	-0.427883	2.27042	-0.18846	0.850516		ENSMUSG00000028558
Calu	211.647	-0.241131	0.0940925	-2.5627	0.0103863	0.0695326	ENSMUSG00000029767
Caly	1.17338	1.50494	0.865153	1.73951	0.0819451	0.26538	ENSMUSG00000025468
Camk1	1401.56	-0.0376964	0.0690452	-0.545967	0.585089	0.786936	ENSMUSG00000030272
Camk1d	399.778	0.188147	0.104036	1.80848	0.0705323	0.24119	ENSMUSG00000039145
Camk2a	15.1975	-0.719007	0.279152	-2.57569	0.0100042	0.068005	ENSMUSG00000024617
Camk2b	12.2547	0.23925	0.354746	0.674426	0.50004	0.726928	ENSMUSG00000057897
Camk2d	582.916	0.127031	0.128942	0.985182	0.324535	0.581761	ENSMUSG00000053819
Camk2g	94.0679	-0.188843	0.133919	-1.41013	0.1585	0.384362	ENSMUSG00000021820
Camk2n1	591.009	-0.418179	0.0997717	-4.19136	2.77283e-05	0.00103668	ENSMUSG00000046447
Camk2n2	6.01061	-1.01255	0.479447	-2.1119	0.0346948	0.153208	ENSMUSG00000051146
Camk4	0.733711	2.35443	1.17907	1.99685	0.0458417		ENSMUSG00000038128
Camkk1	27.9727	-0.170883	0.21461	-0.79625	0.425887	0.672644	ENSMUSG00000020785
Camkk2	230.094	0.153736	0.109044	1.40985	0.158584	0.384488	ENSMUSG00000029471
Camkmt	30.6255	0.404929	0.173255	2.33718	0.01943	0.10474	ENSMUSG00000071037
Camkv	0.521779	-0.978006	1.37044	-0.713642	0.475449		ENSMUSG00000032936
Caml	219.411	-0.115199	0.118365	-0.973249	0.330429	0.588062	ENSMUSG00000021501
Camp	36.2519	2.07006	1.14725	1.80437			ENSMUSG00000038357
Camsap1	159.167	-0.0623405	0.108912	-0.572396	0.567054	0.775194	ENSMUSG00000026933
Camsap2	84.1461	0.077599	0.139914	0.55462	0.579155	0.783238	ENSMUSG00000041570
Camsap3	0.230863	0.421881	1.84215	0.229015	0.818857		ENSMUSG00000044433
Camta1	106.604	0.127367	0.116621	1.09214	0.27477	0.53058	ENSMUSG00000014592
Camta2	134.797	-0.437701	0.110159	-3.97336	7.08668e-05	0.00208432	ENSMUSG00000040712
Cand1	121.536	-0.00829963	0.117727	-0.0704988	0.943797	0.975785	ENSMUSG00000020114
Cand2	19.7726	-0.337579	0.267169	-1.26354	0.206394	0.44871	ENSMUSG00000030319
Cant1	154.096	-0.126999	0.096444	-1.31682	0.1879	0.424705	ENSMUSG00000025575
Canx	1764	-0.186882	0.0961527	-1.9436	0.0519439	0.198843	ENSMUSG00000020368
Cap1	602.957	-0.151632	0.0890273	-1.70321	0.0885286	0.277714	ENSMUSG00000028656
Cap2	2.42698	0.268349	0.719488	0.372972	0.709169	0.859837	ENSMUSG00000021373
Capg	209.698	1.02017	0.25468	4.0057	6.18336e-05	0.00191422	ENSMUSG00000056737
Capn1	17.329	0.927623	0.260886	3.55566	0.000377035	0.0070014	ENSMUSG00000024942
Capn10	21.7759	0.0834051	0.235979	0.353444	0.723756	0.867353	ENSMUSG00000026270
Capn11	2.32937	1.98227	1.41246	1.40342	0.160493	0.387434	ENSMUSG00000058626
Capn12	2.54883	-0.36851	0.758304	-0.485966	0.626991	0.81141	ENSMUSG00000054083
Capn13	0						ENSMUSG00000043705
Capn15	73.6549	0.0200363	0.143331	0.139791	0.888825	0.953499	ENSMUSG00000037326
Capn2	15.2493	0.0596131	0.26173	0.227766	0.819828	0.917697	ENSMUSG00000026509
Capn3	310.795	0.0849861	0.0911535	0.932341	0.351161	0.60782	ENSMUSG00000079110
Capn5	1.98941	0.72884	0.750551	0.971072	0.331512	0.589055	ENSMUSG00000035547
Capn6	0.0608943	2.61318	6.69491	0.390323	0.696298		ENSMUSG00000067276
Capn7	99.937	0.0831816	0.110341	0.753859	0.450934	0.691549	ENSMUSG00000021893
Capn9	0.333358	0.440419	1.93323	0.227815	0.81979		ENSMUSG00000031981
Capns1	439.292	0.00387174	0.0812701	0.0476404	0.962003	0.984279	ENSMUSG00000001794
Capns2	5.657	0.690573	0.455446	1.51626	0.129455	0.342737	ENSMUSG00000078144
Caprin1	650.904	-0.202835	0.0949369	-2.13653	0.0326366	0.147512	ENSMUSG00000027184
Caprin2	9.43714	-0.118945	0.337043	-0.352907	0.724158	0.86755	ENSMUSG00000030309
Caps2	0.149558	0.64698	2.92055	0.221526	0.824683		ENSMUSG00000035694
Capsl	0.663921	-1.46586	1.34946	-1.08626	0.277363		ENSMUSG00000039676
Capza1	507.74	0.0698193	0.0966507	0.722388	0.470056	0.7061	ENSMUSG00000070372
Capza2	3650.67	-0.0778649	0.0862203	-0.903092	0.366477	0.622343	ENSMUSG00000015733
Capzb	1201.29	0.249169	0.0678886	3.67027	0.000242298	0.00502554	ENSMUSG00000028745
Car1	0.0399328	1.66089	6.70404	0.247745	0.804332		ENSMUSG00000027556
Car10	1.2747	0.371539	0.932292	0.398523	0.690245	0.849322	ENSMUSG00000056158
Car11	6.02073	-0.436937	0.457609	-0.954826	0.339666	0.597906	ENSMUSG00000003273
Car12	1.12283	-0.217473	1.16606	-0.186502	0.852051	0.934468	ENSMUSG00000032373
Car13	2.4692	0.98214	0.816737	1.20252	0.229164	0.477995	ENSMUSG00000027555
Car14	5.99233	2.1292	0.667198	3.19126	0.00141652	0.0174527	ENSMUSG00000038526
Car15	1.09282	0.0722792	0.982712	0.0735508	0.941368	0.975189	ENSMUSG00000090236
Car2	100.552	2.45433	0.585452	4.19221	2.76255e-05	0.0010355	ENSMUSG00000027562
Car3	0.12989	1.97171	5.15866	0.382213	0.702303		ENSMUSG00000027559
Car4	0.460061	-0.186703	1.50085	-0.124398	0.901		ENSMUSG00000000805
Car5a	0.659316	-0.298292	1.04647	-0.285046	0.775609		ENSMUSG00000025317
Car5b	3.07632	0.923224	0.549522	1.68005	0.0929479	0.285461	ENSMUSG00000031373
Car7	9.96114	-0.112392	0.309951	-0.362611	0.716895	0.864746	ENSMUSG00000031883
Car8	1.05174	-1.26022	1.15398	-1.09207	0.274804	0.53058	ENSMUSG00000041261
Car9	5.07347	0.0831773	0.5408	0.153804	0.877764	0.94784	ENSMUSG00000028463
Card10	2.05201	0.288264	0.637125	0.452445	0.650948	0.827938	ENSMUSG00000033170
Card11	10.5719	0.276385	0.37861	0.729999	0.465391	0.702611	ENSMUSG00000036526
Card14	0.0631759	1.66089	6.70404	0.247744	0.804332		ENSMUSG00000013483
Card19	259.327	0.391782	0.107746	3.63616	0.000276736	0.00559651	ENSMUSG00000037960
Card6	129.468	-0.164914	0.117872	-1.3991	0.161783	0.389237	ENSMUSG00000041849
Card9	97.2653	0.12249	0.116172	1.05438	0.291708	0.549037	ENSMUSG00000026928
Carf	51.1282	-0.216483	0.200095	-1.0819	0.279295	0.535972	ENSMUSG00000026017
Carhsp1	35.1447	0.572021	0.170523	3.35451	0.000795067	0.0118054	ENSMUSG00000008393
Carm1	40.1859	-0.100062	0.160786	-0.622332	0.533723	0.751573	ENSMUSG00000032185
Carmil1	38.4133	0.175123	0.152441	1.14879	0.250643	0.502769	ENSMUSG00000021338
Carmil2	1.16925	1.20574	0.890441	1.3541	0.175705	0.409127	ENSMUSG00000050357
Carmil3	2.23035	-0.829486	0.693	-1.19695	0.231326	0.479933	ENSMUSG00000022211
Carmn	0.116391	4.37123	6.66953	0.655403	0.512208		ENSMUSG00000097324
Carnmt1	105.508	0.0360332	0.107822	0.334191	0.738235	0.874855	ENSMUSG00000024726
Carns1	5.13124	0.430821	0.426219	1.0108	0.312112	0.569932	ENSMUSG00000075289
Cars	65.6556	-0.0325678	0.157099	-0.207308	0.835769	0.925593
Cars2	82.0842	-0.124316	0.149797	-0.829899	0.406596	0.655741	ENSMUSG00000056228
Cartpt	0.615186	1.73183	2.25872	0.76673	0.443242		ENSMUSG00000021647
Casc1	0.934821	-0.228716	1.11488	-0.205149	0.837456
Casc3	233.489	0.0152765	0.0755596	0.202178	0.839777	0.927285	ENSMUSG00000078676
Casc4	95.9608	-0.220494	0.182245	-1.20988	0.226326	0.474705
Casd1	264.652	0.000174793	0.106381	0.00164308	0.998689	0.999531	ENSMUSG00000015189
Cask	242.131	-0.120999	0.100579	-1.20303	0.228964	0.477738	ENSMUSG00000031012
Caskin1	21.98	-1.71542	0.481679	-3.56134	0.000368963	0.00688841	ENSMUSG00000033597
Caskin2	2.56033	0.53321	0.597346	0.892632	0.372055	0.6273	ENSMUSG00000034471
Casp1	170.773	0.123	0.101264	1.21464	0.224502	0.472462	ENSMUSG00000025888
Casp12	14.1757	0.450947	0.278004	1.62209	0.104784	0.304438	ENSMUSG00000025887
Casp2	51.02	-0.0139406	0.140092	-0.0995104	0.920733	0.96612	ENSMUSG00000029863
Casp3	171.769	-0.163054	0.100639	-1.62018	0.105193	0.304873	ENSMUSG00000031628
Casp4	92.5545	0.109045	0.165686	0.658145	0.510445	0.734873	ENSMUSG00000033538
Casp6	72.589	0.265475	0.124188	2.13768	0.0325425	0.14727	ENSMUSG00000027997
Casp7	45.6048	-0.0673125	0.167401	-0.402104	0.687608	0.848152	ENSMUSG00000025076
Casp8	532.698	0.0706425	0.0756839	0.93339	0.350619	0.607459	ENSMUSG00000026029
Casp8ap2	173.751	-0.00479182	0.103522	-0.0462881	0.963081	0.984407	ENSMUSG00000028282
Casp9	58.3651	0.345275	0.130593	2.6439	0.00819561	0.0597202	ENSMUSG00000028914
Casq1	0.177384	0.844344	2.82121	0.299285	0.764723		ENSMUSG00000007122
Casq2	0.238557	1.87606	3.23353	0.58019	0.561787		ENSMUSG00000027861
Cass4	52.8426	-0.70807	0.22372	-3.16498	0.00155093	0.0185514	ENSMUSG00000074570
Cast	190.841	0.0868436	0.113699	0.7638	0.444986	0.68677	ENSMUSG00000021585
Castor1	39.3684	0.191629	0.188357	1.01737	0.308978	0.56712	ENSMUSG00000020424
Castor2	32.8338	-0.29523	0.223166	-1.32291	0.185864	0.421918	ENSMUSG00000015944
Casz1	20.8262	0.416728	0.224456	1.85661	0.063366	0.226123	ENSMUSG00000028977
Cat	163.07	0.165367	0.0996837	1.65892	0.0971329	0.291682	ENSMUSG00000027187
Catip	38.1746	0.0461875	0.157425	0.293393	0.769222	0.891009	ENSMUSG00000073650
Catsper2	5.57709	0.248398	0.396122	0.627076	0.530609	0.749982	ENSMUSG00000033486
Catsper3	0.264231	-0.180025	2.00001	-0.0900121	0.928278		ENSMUSG00000021499
Catsperd	0.305185	-0.0669763	2.02254	-0.033115	0.973583		ENSMUSG00000040828
Catspere2	5.17037	-0.473989	0.44994	-1.05345	0.292135	0.54977	ENSMUSG00000091476
Catsperg1	2.22164	-1.41794	0.858906	-1.65087	0.098765	0.294437	ENSMUSG00000049676
Catsperz	0.123752	1.10402	3.38532	0.32612	0.744334		ENSMUSG00000050623
Cav1	4.59747	0.438266	0.548674	0.798772	0.424422	0.67186	ENSMUSG00000007655
Cav2	25.8091	0.078721	0.269187	0.29244	0.76995	0.89109	ENSMUSG00000000058
Cav3	0						ENSMUSG00000062694
Cavin1	0.886665	-0.525722	1.07755	-0.487884	0.625632		ENSMUSG00000004044
Cavin2	0.699061	-0.71	1.32377	-0.536346	0.591719		ENSMUSG00000045954
Cavin3	10.2191	0.604065	0.431229	1.4008	0.161275	0.388557	ENSMUSG00000037060
Cavin4	0.0606036	1.66089	6.70404	0.247745	0.804332		ENSMUSG00000028348
Cbarp	7.63825	-0.0857996	0.355186	-0.241562	0.809119	0.912616	ENSMUSG00000035640
Cbfa2t2	53.2328	-0.187945	0.132208	-1.42158	0.155147	0.379627	ENSMUSG00000038533
Cbfa2t3	276.432	-0.253262	0.15351	-1.64981	0.0989823	0.294724	ENSMUSG00000006362
Cbfb	171.143	0.241963	0.107955	2.24132	0.0250051	0.124056	ENSMUSG00000031885
Cbl	745.834	0.0857565	0.0851124	1.00757	0.313662	0.571308	ENSMUSG00000034342
Cblb	51.9236	0.163428	0.160203	1.02013	0.307666	0.565639	ENSMUSG00000022637
Cblc	0						ENSMUSG00000040525
Cbll1	206.668	-0.0316698	0.101845	-0.310962	0.755829	0.884397	ENSMUSG00000020659
Cbln1	0.225195	-1.20431	2.05072	-0.587262	0.557027		ENSMUSG00000031654
Cbln3	0.650943	-0.663353	1.33988	-0.495085	0.62054		ENSMUSG00000040380
Cbr1	150.043	-0.0592672	0.134108	-0.441936	0.658535	0.833078	ENSMUSG00000051483
Cbr2	7.99455	1.18463	0.453638	2.6114	0.00901731	0.063334	ENSMUSG00000025150
Cbr3	72.1042	0.325989	0.132617	2.45812	0.0139668	0.0848188	ENSMUSG00000022947
Cbr4	59.8027	-0.0352741	0.141376	-0.249505	0.80297	0.909924	ENSMUSG00000031641
Cbs	9.92219	-0.800827	0.481185	-1.66428	0.0960564	0.290762	ENSMUSG00000024039
Cbwd1	24.4048	0.110281	0.2188	0.504028	0.614242	0.804977
Cbx1	506.094	-0.218452	0.0764587	-2.85712	0.00427502	0.0382312	ENSMUSG00000018666
Cbx2	1.80129	0.190421	0.630483	0.302023	0.762634	0.888253	ENSMUSG00000025577
Cbx3	563.44	-0.330695	0.127199	-2.59983	0.00932696	0.0647294	ENSMUSG00000029836
Cbx4	96.8662	0.227573	0.103689	2.19476	0.0281809	0.13387	ENSMUSG00000039989
Cbx5	95.2503	0.171995	0.151481	1.13542	0.256198	0.510133	ENSMUSG00000009575
Cbx6	54.4372	0.265321	0.161199	1.64592	0.0997794	0.296069	ENSMUSG00000089715
Cbx7	47.6137	0.247233	0.172507	1.43318	0.151806	0.374914	ENSMUSG00000053411
Cbx8	49.2594	0.0611993	0.185598	0.329741	0.741596	0.876344	ENSMUSG00000025578
Cby1	53.2928	-0.12974	0.162855	-0.79666	0.425649	0.672487	ENSMUSG00000022428
Cby3	0.183136	-0.503041	2.29891	-0.218817	0.826793		ENSMUSG00000050087
Cc2d1a	29.4644	-0.229026	0.189601	-1.20794	0.227072	0.475504	ENSMUSG00000036686
Cc2d1b	121.569	-0.311902	0.0979241	-3.18515	0.00144681	0.0176378	ENSMUSG00000028582
Cc2d2a	17.0657	-0.498556	0.31272	-1.59426	0.110879	0.313622	ENSMUSG00000039765
Cc2d2b	0.118827	1.13268	3.09164	0.366368	0.714091		ENSMUSG00000108929
Ccar1	261.411	0.280029	0.117336	2.38655	0.0170072	0.0963038	ENSMUSG00000020074
Ccar2	35.1879	0.0149627	0.168771	0.0886566	0.929355	0.970557	ENSMUSG00000033712
Ccbe1	0.0348782	0.767457	6.69611	0.114612	0.908752		ENSMUSG00000046318
Ccdc102a	23.0882	0.102562	0.237453	0.431923	0.665797	0.836607	ENSMUSG00000063605
Ccdc103	0.141298	-0.237336	3.25978	-0.0728073	0.941959		ENSMUSG00000020930
Ccdc106	85.1277	-0.352611	0.146331	-2.40968	0.0159664	0.0924569	ENSMUSG00000035228
Ccdc107	323.249	-0.121169	0.103948	-1.16566	0.24375	0.495141	ENSMUSG00000028461
Ccdc112	55.7966	0.21101	0.193222	1.09206	0.274806	0.53058	ENSMUSG00000071855
Ccdc113	0.360416	0.28833	1.89218	0.15238	0.878887		ENSMUSG00000036598
Ccdc114	6.62259	-0.552274	0.492114	-1.12225	0.261757	0.516609
Ccdc115	228.652	-0.141816	0.103975	-1.36394	0.172587	0.404128	ENSMUSG00000042111
Ccdc116	0.0936324	1.00638	4.59953	0.218801	0.826805		ENSMUSG00000022768
Ccdc117	68.8336	0.159959	0.195837	0.8168	0.414043	0.662906	ENSMUSG00000020482
Ccdc12	848.395	-0.063025	0.106706	-0.590642	0.554761	0.765783	ENSMUSG00000019659
Ccdc120	0.191786	1.01887	2.52149	0.404075	0.686158		ENSMUSG00000031150
Ccdc121	0.32946	0.224185	1.89915	0.118045	0.906032		ENSMUSG00000029138
Ccdc122	52.7195	-0.452364	0.195489	-2.31402	0.0206668	0.10954	ENSMUSG00000034795
Ccdc124	171.268	0.0819403	0.108861	0.752706	0.451627	0.692301	ENSMUSG00000007721
Ccdc125	10.3066	-0.258323	0.363667	-0.710327	0.477501	0.711837	ENSMUSG00000048924
Ccdc126	43.9163	-0.190178	0.16467	-1.1549	0.24813	0.499653	ENSMUSG00000050786
Ccdc127	172.182	-0.153659	0.118003	-1.30216	0.192862	0.430514	ENSMUSG00000021578
Ccdc13	2.02868	1.07122	0.765989	1.39848	0.161969	0.389428	ENSMUSG00000079235
Ccdc130	56.4404	-0.254941	0.1453	-1.75459	0.0793298	0.260051
Ccdc134	36.957	-0.497167	0.194298	-2.55878	0.010504	0.0699676	ENSMUSG00000068114
Ccdc136	3.99646	-0.515899	0.54649	-0.944023	0.345158	0.602147	ENSMUSG00000029769
Ccdc137	51.2482	-0.305761	0.172202	-1.77559	0.0758007	0.252456	ENSMUSG00000049957
Ccdc138	9.21171	0.462195	0.312095	1.48094	0.138622	0.355916	ENSMUSG00000038010
Ccdc14	15.345	-0.0570375	0.259588	-0.219723	0.826087	0.920533	ENSMUSG00000022833
Ccdc141	5.80999	-0.511711	0.479049	-1.06818	0.285439	0.542986	ENSMUSG00000044033
Ccdc142	7.09267	-0.3473	0.408597	-0.849981	0.395335	0.646368	ENSMUSG00000107499
Ccdc142os	5.55563	-0.0661929	0.371402	-0.178224	0.858547	0.938135	ENSMUSG00000087578
Ccdc144b	1.02942	-1.13161	1.09859	-1.03005	0.302986	0.560987	ENSMUSG00000047696
Ccdc146	3.77393	-1.6141	0.782606	-2.06246	0.0391638	0.165751	ENSMUSG00000064280
Ccdc148	1.19253	-1.45924	0.925137	-1.57733	0.114721	0.320112	ENSMUSG00000036641
Ccdc149	1.7466	-0.971255	0.733249	-1.32459	0.185307	0.421224	ENSMUSG00000045790
Ccdc15	14.1575	-0.0541762	0.267053	-0.202867	0.839239	0.927182	ENSMUSG00000034303
Ccdc150	0.307727	-0.241787	1.66809	-0.144949	0.884751		ENSMUSG00000025983
Ccdc151	0.870729	-0.211012	1.28309	-0.164457	0.869372
Ccdc152	112.266	0.450059	0.246544	1.82547	0.0679296	0.236166	ENSMUSG00000091119
Ccdc153	2.57567	-1.42544	0.845156	-1.68661	0.0916792	0.283209	ENSMUSG00000070306
Ccdc155	0.368858	-0.873589	1.5696	-0.556567	0.577823
Ccdc157	14.875	0.460012	0.259004	1.77608	0.0757195	0.2524	ENSMUSG00000051427
Ccdc158	2.11527	1.01902	0.701443	1.45275	0.146295	0.367302	ENSMUSG00000050050
Ccdc159	0.451348	1.35066	1.38902	0.972387	0.330858		ENSMUSG00000006241
Ccdc160	0.215976	-0.436845	2.37936	-0.183597	0.854329		ENSMUSG00000073207
Ccdc162	21.7636	-0.744395	0.333342	-2.23313	0.0255405	0.125545	ENSMUSG00000075225
Ccdc163	15.3468	0.534602	0.259394	2.06096	0.0393066	0.166124	ENSMUSG00000028689
Ccdc166	18.7266	-0.0278433	0.219059	-0.127104	0.898858	0.957701	ENSMUSG00000098176
Ccdc167	49.1233	-0.120321	0.151947	-0.791864	0.42844	0.674267	ENSMUSG00000024018
Ccdc169	0.51967	0.314023	1.09489	0.286808	0.774259		ENSMUSG00000048655
Ccdc17	10.3569	-0.42683	0.306921	-1.39069	0.16432	0.392586	ENSMUSG00000034035
Ccdc170	0.0775339	0	6.70404	0	1		ENSMUSG00000019767
Ccdc171	16.3841	0.205416	0.218401	0.940544	0.346938	0.603881	ENSMUSG00000052407
Ccdc173	14.4284	-0.476516	0.286381	-1.66393	0.0961274	0.290795
Ccdc174	227.255	-0.194918	0.0941686	-2.06988	0.0384633	0.163622	ENSMUSG00000034083
Ccdc177	0.105327	3.1859	5.62789	0.566092	0.571331		ENSMUSG00000062961
Ccdc18	4.6436	-0.0224221	0.486945	-0.0460466	0.963273	0.984407	ENSMUSG00000056531
Ccdc180	0.605725	-0.00586963	1.2803	-0.00458457	0.996342		ENSMUSG00000035539
Ccdc181	27.7798	-0.252987	0.20858	-1.2129	0.225167	0.473146	ENSMUSG00000026578
Ccdc183	0.272631	0.331445	2.48501	0.133378	0.893895		ENSMUSG00000026940
Ccdc184	0.330489	0.330137	1.62051	0.203724	0.838569		ENSMUSG00000029875
Ccdc186	153.863	-0.224524	0.114057	-1.96852	0.0490082	0.191476	ENSMUSG00000035173
Ccdc187	0.288265	1.1216	2.17381	0.515961	0.605882		ENSMUSG00000048038
Ccdc189	5.13455	0.296458	0.49291	0.601446	0.547543	0.761297
Ccdc190	2.39519	-0.612567	0.704272	-0.869788	0.384416	0.637364	ENSMUSG00000070532
Ccdc191	38.3739	-0.262546	0.198496	-1.32268	0.185943	0.421982	ENSMUSG00000022701
Ccdc192	14.5926	-0.786426	0.326229	-2.41066	0.0159238	0.0922467	ENSMUSG00000058925
ccdc198	0.157344	1.66089	6.70404	0.247745	0.804332
Ccdc22	111.227	-0.132956	0.114735	-1.15881	0.246532	0.497695	ENSMUSG00000031143
Ccdc24	1.95007	1.92712	0.694607	2.7744	0.00553041	0.045533	ENSMUSG00000078588
Ccdc25	85.0239	-0.393737	0.123395	-3.19088	0.00141842	0.0174531	ENSMUSG00000022035
Ccdc28a	40.4266	-0.119122	0.16021	-0.743536	0.457157	0.696028	ENSMUSG00000059554
Ccdc28b	94.811	-0.27212	0.13517	-2.01317	0.0440966	0.179151	ENSMUSG00000028795
Ccdc3	0.269416	-0.0150055	2.51315	-0.00597081	0.995236		ENSMUSG00000026676
Ccdc30	1.38339	-0.600135	0.84358	-0.711415	0.476827	0.711277	ENSMUSG00000028637
Ccdc32	110.987	-0.181488	0.107734	-1.6846	0.0920667	0.283871	ENSMUSG00000039983
Ccdc33	0.282882	-0.323467	1.63154	-0.198259	0.842843		ENSMUSG00000037716
Ccdc34	112.238	-0.174354	0.144045	-1.21041	0.226121	0.474603	ENSMUSG00000027160
Ccdc36	4.25064	-0.443223	0.533626	-0.830589	0.406206	0.655405
Ccdc38	2.2351	0.124678	0.57984	0.215021	0.829751	0.92222	ENSMUSG00000036168
Ccdc39	6.54326	0.304802	0.370278	0.82317	0.410411	0.659853	ENSMUSG00000027676
Ccdc40	2.0194	0.611987	0.676545	0.904577	0.365689	0.621676	ENSMUSG00000039963
Ccdc43	59.4133	0.0108165	0.149425	0.0723876	0.942293	0.975338	ENSMUSG00000020925
Ccdc47	428.764	-0.212624	0.0805181	-2.6407	0.0082735	0.0600429	ENSMUSG00000078622
Ccdc50	818.417	-0.0429273	0.0787042	-0.545426	0.585461	0.787147	ENSMUSG00000038127
Ccdc51	30.837	-0.00245352	0.191011	-0.0128449	0.989752	0.996395	ENSMUSG00000025645
Ccdc57	3.45599	-0.537932	0.587508	-0.915617	0.359868	0.616152	ENSMUSG00000048445
Ccdc58	53.6472	0.00232249	0.146087	0.015898	0.987316	0.995985
Ccdc59	295.844	-0.108658	0.0853789	-1.27265	0.203141	0.443812	ENSMUSG00000019897
Ccdc6	81.9228	-0.213716	0.131369	-1.62684	0.103771	0.302375	ENSMUSG00000048701
Ccdc60	1.95788	-0.423924	0.676484	-0.626658	0.530884	0.750199	ENSMUSG00000043913
Ccdc61	29.9314	0.0495916	0.197712	0.250827	0.801948	0.909269	ENSMUSG00000074358
Ccdc62	30.2332	0.338327	0.218049	1.55161	0.120756	0.329924	ENSMUSG00000061882
Ccdc63	4.45643	-0.553127	0.636815	-0.868584	0.385075	0.637897	ENSMUSG00000043036
Ccdc65	0.257732	0.785946	2.22071	0.353917	0.723401		ENSMUSG00000003354
Ccdc66	76.4157	-0.226409	0.137664	-1.64465	0.100042	0.296427	ENSMUSG00000046753
Ccdc68	0.0181593	0	6.70404	0	1		ENSMUSG00000038903
Ccdc69	5.7737	-0.0304311	0.516512	-0.0589166	0.953019	0.979969	ENSMUSG00000049588
Ccdc71	90.6362	-0.17753	0.131087	-1.35429	0.175643	0.409113	ENSMUSG00000049305
Ccdc71l	98.0744	0.373475	0.114027	3.27531	0.00105546	0.0144639	ENSMUSG00000090946
Ccdc73	17.3902	-0.0597934	0.336291	-0.177802	0.858878	0.938286	ENSMUSG00000045106
Ccdc74a	0.991263	-0.962727	1.10938	-0.867803	0.385502	0.638316	ENSMUSG00000041617
Ccdc77	32.9339	-0.12608	0.197664	-0.637853	0.52357	0.744835	ENSMUSG00000030177
Ccdc78	3.81099	0.109066	0.527521	0.206751	0.836204	0.925731	ENSMUSG00000071202
Ccdc7a	0.613368	-1.19062	1.2673	-0.939493	0.347478		ENSMUSG00000025808
Ccdc8	4.24552	-0.887078	0.533388	-1.6631	0.0962923	0.290798	ENSMUSG00000041117
Ccdc80	10.0977	0.100412	0.398745	0.25182	0.80118	0.908681	ENSMUSG00000022665
Ccdc81	0.159634	-0.184034	3.85146	-0.0477829	0.961889		ENSMUSG00000039391
Ccdc82	124.472	0.123492	0.0990741	1.24646	0.212595	0.456699	ENSMUSG00000079084
Ccdc83	0.00776798	0	6.70404	0	1		ENSMUSG00000030617
Ccdc84	50.4517	0.17387	0.155266	1.11982	0.262789	0.517326
Ccdc85a	1.68223	1.34644	0.813009	1.65612	0.0976967	0.292508	ENSMUSG00000032878
Ccdc85b	187.445	-0.426591	0.122625	-3.47883	0.000503609	0.00855012	ENSMUSG00000095098
Ccdc85c	23.6231	-0.642581	0.248923	-2.58145	0.0098387	0.0671935	ENSMUSG00000084883
Ccdc86	155.78	-0.187653	0.150383	-1.24784	0.212091	0.456183	ENSMUSG00000024732
Ccdc87	0.073488	1.66054	5.63094	0.294896	0.768074		ENSMUSG00000067872
Ccdc88a	273.96	0.0844334	0.116156	0.726894	0.467291	0.704163	ENSMUSG00000032740
Ccdc88b	176.881	-0.234046	0.118978	-1.96713	0.0491683	0.191691	ENSMUSG00000047810
Ccdc88c	8.96076	0.191256	0.439836	0.434834	0.663683	0.836039	ENSMUSG00000021182
Ccdc89	1.15022	1.51816	1.00305	1.51354	0.130143	0.343523	ENSMUSG00000044362
Ccdc9	69.5642	-0.0924135	0.141691	-0.652216	0.514262	0.73795	ENSMUSG00000041375
Ccdc90b	167.947	-0.300125	0.153879	-1.9504	0.0511286	0.196859	ENSMUSG00000030613
Ccdc91	38.4123	-0.258839	0.176149	-1.46943	0.141716	0.360684	ENSMUSG00000030301
Ccdc92	2.03793	1.26953	0.88968	1.42695	0.153594	0.377538	ENSMUSG00000037979
Ccdc92b	0.185768	1.81446	2.99947	0.604927	0.545227		ENSMUSG00000069814
Ccdc93	246.559	-0.213242	0.0927392	-2.29937	0.021484	0.112559	ENSMUSG00000026339
Ccdc96	1.51183	1.03725	0.897077	1.15625	0.247578	0.499023	ENSMUSG00000050677
Ccdc97	101.975	-0.359131	0.125377	-2.86441	0.00417786	0.0376266	ENSMUSG00000002608
Ccdc9b	3.80657	-0.10282	0.552063	-0.186247	0.852251	0.934547	ENSMUSG00000045838
Cchcr1	6.44733	0.144596	0.479374	0.301634	0.762931	0.888309	ENSMUSG00000040312
Cck	3.0621	-1.21233	0.966372	-1.25452	0.209654	0.453085	ENSMUSG00000032532
Cckbr	0.108115	0.941288	4.34322	0.216726	0.828422		ENSMUSG00000030898
Ccl1	0.43671	1.58831	3.98946	0.398125	0.690538		ENSMUSG00000020702
Ccl11	0						ENSMUSG00000020676
Ccl12	1435.49	0.873062	0.406655	2.14693	0.0317986	0.145484	ENSMUSG00000035352
Ccl17	0.0211127	0	6.70404	0	1		ENSMUSG00000031780
Ccl19	0.107088	3.1897	6.5234	0.488963	0.624868		ENSMUSG00000071005
Ccl2	111.584	1.74496	0.491157	3.55275	0.000381224	0.00700323	ENSMUSG00000035385
Ccl22	0.860443	0.251695	1.20265	0.209284	0.834227		ENSMUSG00000031779
Ccl24	29.477	0.173737	0.291878	0.595239	0.551684	0.763927	ENSMUSG00000004814
Ccl25	75.7661	0.540248	0.131931	4.09494	4.22281e-05	0.00144735	ENSMUSG00000023235
Ccl27a	15.8262	-0.139108	0.263396	-0.528132	0.597408	0.795219	ENSMUSG00000073888
Ccl27a	15.8262	-0.139108	0.263396	-0.528132	0.597408	0.795219	ENSMUSG00000073888
Ccl27a	15.8262	-0.139108	0.263396	-0.528132	0.597408	0.795219	ENSMUSG00000073888
Ccl28	0.402128	0.806088	1.62048	0.497436	0.618881		ENSMUSG00000074715
Ccl3	469.764	1.4057	0.458916	3.06308	0.00219072	0.0237141	ENSMUSG00000000982
Ccl4	891.627	1.22403	0.462293	2.64773	0.00810345	0.0592262	ENSMUSG00000018930
Ccl5	418.876	2.25245	0.528738	4.26005	2.04377e-05	0.000834741	ENSMUSG00000035042
Ccl6	882.766	0.318796	0.189313	1.68396	0.0921893	0.284069	ENSMUSG00000018927
Ccl7	19.102	2.34468	0.812796	2.88471	0.00391773	0.0360634	ENSMUSG00000035373
Ccl8	21.4447	1.48208	0.834892	1.77517	0.0758692	0.252568	ENSMUSG00000009185
Ccl9	282.917	-0.548308	0.167778	-3.26806	0.00108287	0.014616	ENSMUSG00000019122
Ccm2	134.108	0.0870282	0.130627	0.666234	0.505262	0.730408	ENSMUSG00000000378
Ccm2l	0.445256	-0.0223409	1.37636	-0.0162319	0.987049		ENSMUSG00000027474
Ccn1	2.47599	2.90665	0.784833	3.70353	0.000212619	0.00458453	ENSMUSG00000028195
Ccn2	0.2418	3.12317	2.84063	1.09946	0.271566		ENSMUSG00000019997
Ccn3	0.561198	-0.693598	1.5913	-0.435869	0.662932		ENSMUSG00000037362
Ccn4	0.320425	0.705602	2.08537	0.338358	0.735093		ENSMUSG00000005124
Ccn5	0.0572082	3.19024	6.69491	0.476518	0.633705		ENSMUSG00000027656
Ccn6	0.0594223	1.14103	6.70107	0.170275	0.864794		ENSMUSG00000062074
Ccna2	1.40514	-0.46141	0.965639	-0.477829	0.632772	0.814796	ENSMUSG00000027715
Ccnb1	1.4295	-0.114652	1.08836	-0.105344	0.916103	0.964594	ENSMUSG00000041431
Ccnb1ip1	15.5819	-2.28389	0.468034	-4.87974	1.06224e-06	8.41766e-05	ENSMUSG00000071470
Ccnb2	3.28182	-0.668827	0.922696	-0.724862	0.468537	0.704846	ENSMUSG00000032218
Ccnc	88.075	-0.27774	0.114283	-2.43029	0.0150869	0.0891336	ENSMUSG00000028252
Ccnd1	603.327	-0.0380425	0.170511	-0.223108	0.823451	0.919141	ENSMUSG00000070348
Ccnd2	39.7473	2.57028	0.427534	6.01187	1.83399e-09	6.1103e-07	ENSMUSG00000000184
Ccnd3	177.8	0.249021	0.291129	0.855362	0.392351	0.643517	ENSMUSG00000034165
Ccndbp1	138.687	0.158977	0.120983	1.31404	0.188831	0.425952	ENSMUSG00000023572
Ccne1	1.47838	1.32215	0.810624	1.63103	0.102884	0.301083	ENSMUSG00000002068
Ccne2	3.37895	-1.37488	0.640004	-2.14824	0.0316945	0.145154	ENSMUSG00000028212
Ccnf	3.65548	0.377935	0.564862	0.669075	0.503447	0.72907	ENSMUSG00000072082
Ccng1	106.27	0.0124118	0.120389	0.103097	0.917886	0.965286	ENSMUSG00000020326
Ccng2	324.743	0.0362581	0.107274	0.337994	0.735367	0.873519	ENSMUSG00000029385
Ccnh	163.982	-0.0545652	0.111416	-0.489745	0.624314	0.809739	ENSMUSG00000021548
Ccni	679.044	0.00862925	0.077184	0.111801	0.910981	0.962583	ENSMUSG00000063015
Ccnj	12.953	-0.391875	0.293998	-1.33292	0.182558	0.418403	ENSMUSG00000025010
Ccnjl	0.916108	-0.394291	1.08082	-0.364809	0.715254		ENSMUSG00000044707
Ccnk	101.635	-0.042687	0.103988	-0.410499	0.68144	0.845281	ENSMUSG00000021258
Ccnl1	405.972	0.183782	0.104162	1.76439	0.077666	0.256326	ENSMUSG00000027829
Ccnl2	293.476	0.0571084	0.116626	0.48967	0.624367	0.809739	ENSMUSG00000029068
Ccno	0.0877587	0.656839	5.28626	0.124254	0.901114		ENSMUSG00000042417
Ccnq	172.385	-0.339275	0.130872	-2.59241	0.00953054	0.0655804	ENSMUSG00000049489
Ccnt1	211.905	0.21102	0.11019	1.91506	0.055485	0.208083	ENSMUSG00000011960
Ccnt2	353.939	0.345739	0.134208	2.57615	0.00999077	0.0679893	ENSMUSG00000026349
Ccny	218.498	0.244333	0.0783461	3.11863	0.00181691	0.0208885	ENSMUSG00000024286
Ccnyl1	24.4322	-0.00222226	0.209075	-0.010629	0.991519	0.997216	ENSMUSG00000070871
Ccp110	32.6109	0.963042	0.287248	3.35266	0.000800402	0.0118604	ENSMUSG00000033904
Ccpg1	315.858	0.00283906	0.0829331	0.0342331	0.972691	0.988989	ENSMUSG00000034563
Ccpg1os	19.7836	-0.126075	0.236175	-0.533822	0.593465	0.792936
Ccr1	64.0022	0.355758	0.392177	0.907136	0.364335	0.620621	ENSMUSG00000025804
Ccr10	1.41015	-1.42527	0.893777	-1.59465	0.11079	0.313431	ENSMUSG00000044052
Ccr2	27.2776	0.274277	0.308455	0.889196	0.373898	0.628921	ENSMUSG00000049103
Ccr3	3.61205	0.060994	0.503986	0.121023	0.903673	0.959224	ENSMUSG00000035448
Ccr4	0.172626	3.75713	6.67014	0.563276	0.573247		ENSMUSG00000047898
Ccr5	1519.24	-0.0854152	0.101882	-0.838377	0.401819	0.651643	ENSMUSG00000079227
Ccr6	5.86318	-0.354888	0.40232	-0.882103	0.377721	0.631817	ENSMUSG00000040899
Ccr7	1.0623	0.293622	0.838777	0.35006	0.726294	0.868965	ENSMUSG00000037944
Ccr8	0.0513344	0	6.70404	0	1		ENSMUSG00000042262
Ccr9	3.09064	0.0336826	0.548021	0.0614623	0.950991	0.978684	ENSMUSG00000029530
Ccrl2	62.3987	0.285641	0.1591	1.79535	0.0725983	0.245947	ENSMUSG00000043953
Ccs	127.432	0.0363352	0.1056	0.344084	0.730783	0.870836	ENSMUSG00000034108
Ccsap	1.99644	-1.08045	0.922954	-1.17065	0.241741	0.492982	ENSMUSG00000031971
Ccser1	0.18656	2.4411	2.99921	0.813914	0.415694		ENSMUSG00000039578
Ccser2	57.3053	-0.0821573	0.134826	-0.609358	0.542287	0.757343	ENSMUSG00000058690
Cct2	533.644	0.031604	0.085946	0.36772	0.713082	0.862414	ENSMUSG00000034024
Cct3	296.87	0.116979	0.156096	0.749406	0.453613	0.693689	ENSMUSG00000001416
Cct4	431.919	0.203886	0.0958524	2.12708	0.0334136	0.149724	ENSMUSG00000007739
Cct5	312.191	-0.144217	0.137843	-1.04624	0.295448	0.553064	ENSMUSG00000022234
Cct6a	434.482	-0.154788	0.1005	-1.54018	0.123518	0.334387	ENSMUSG00000029447
Cct6b	1.97336	-0.656611	0.708439	-0.926841	0.354009	0.610554	ENSMUSG00000020698
Cct7	340.079	0.204611	0.109954	1.86088	0.0627611	0.224514	ENSMUSG00000030007
Cct8	418.737	0.309069	0.115436	2.6774	0.00741955	0.0558516	ENSMUSG00000025613
Ccz1	376.523	-0.19239	0.105186	-1.82904	0.0673943	0.235034	ENSMUSG00000029617
Cd101	43.4355	-0.00534177	0.182483	-0.0292727	0.976647	0.990487	ENSMUSG00000086564
Cd109	0.232643	1.82223	2.2782	0.799854	0.423796		ENSMUSG00000046186
Cd14	1170.42	0.319589	0.097197	3.28805	0.00100884	0.0139562	ENSMUSG00000051439
Cd151	207.594	0.0786979	0.0980732	0.802441	0.422298	0.670024	ENSMUSG00000025510
Cd160	2.24887	3.03673	0.667554	4.54905	5.38899e-06	0.000304683	ENSMUSG00000038304
Cd163	6.92805	1.96594	0.841307	2.33677	0.0194514	0.104812	ENSMUSG00000008845
Cd163l1	0.572332	1.79729	1.47217	1.22084	0.222146
Cd164	1373.33	-0.5246	0.133346	-3.93414	8.34966e-05	0.00231018	ENSMUSG00000019818
Cd164l2	0.206669	-0.831744	1.99809	-0.416269	0.677213		ENSMUSG00000028865
Cd177	1.74442	3.12578	3.26661	0.956888	0.338624	0.596601	ENSMUSG00000052212
Cd180	726.86	-0.408789	0.179781	-2.27381	0.0229773	0.117514	ENSMUSG00000021624
Cd19	0.086969	2.26913	4.64417	0.488597	0.625127		ENSMUSG00000030724
Cd1d1	35.2567	0.0368734	0.177714	0.207488	0.835629	0.925593	ENSMUSG00000028076
Cd2	13.3023	2.22154	0.590941	3.75933	0.00017037	0.00387545	ENSMUSG00000027863
Cd200	1.83573	1.87899	0.773434	2.42941	0.0151233	0.0892401	ENSMUSG00000022661
Cd200r1	82.145	-0.178933	0.130755	-1.36846	0.171168	0.402484	ENSMUSG00000022667
Cd200r2	0.0416616	0.183021	6.68439	0.0273803	0.978156		ENSMUSG00000090176
Cd200r3	0.122833	0.546426	5.29823	0.103134	0.917857		ENSMUSG00000036172
Cd200r4	14.2765	1.13096	0.391226	2.89082	0.00384239	0.0355269	ENSMUSG00000062082
Cd209a	2.07259	1.83335	0.77595	2.36272	0.0181413	0.100425	ENSMUSG00000031494
Cd209b	1.13202	3.50872	1.32026	2.65759	0.0078702	0.0580218	ENSMUSG00000065987
Cd209c	0.124155	-0.359559	3.32875	-0.108016	0.913983		ENSMUSG00000040165
Cd209d	0.255851	1.65757	2.99139	0.554116	0.5795		ENSMUSG00000031495
Cd209e	0.00847407	0	6.70404	0	1		ENSMUSG00000040197
Cd209f	3.14946	2.87215	0.61061	4.70375	2.55431e-06	0.00016627	ENSMUSG00000051906
Cd209g	1.34789	1.93832	0.909038	2.13227	0.0329844	0.148187	ENSMUSG00000079168
Cd22	59.2151	0.609164	0.176429	3.45274	0.000554915	0.00923654	ENSMUSG00000030577
Cd226	7.2461	1.86691	0.787322	2.37121	0.0177298	0.0989353	ENSMUSG00000034028
Cd244a	22.8905	1.09862	0.437661	2.5102	0.0120662	0.0762624	ENSMUSG00000004709
Cd247	8.42638	1.20399	0.435752	2.76301	0.00572702	0.0465212	ENSMUSG00000005763
Cd248	0.279104	1.66018	4.92786	0.336897	0.736194		ENSMUSG00000056481
Cd24a	1.74166	-1.96577	1.12136	-1.75303	0.0795975	0.260577	ENSMUSG00000047139
Cd27	68.9905	-0.203891	0.198212	-1.02865	0.303645	0.561645	ENSMUSG00000030336
Cd274	47.5873	0.941732	0.191253	4.92402	8.47857e-07	7.18756e-05	ENSMUSG00000016496
Cd276	62.4008	-0.68319	0.268719	-2.54239	0.0110096	0.0722136	ENSMUSG00000035914
Cd28	8.34755	3.09634	0.804537	3.84859	0.000118797	0.00301774	ENSMUSG00000026012
Cd2ap	1107.08	-0.0322384	0.0634536	-0.508063	0.611409	0.802715	ENSMUSG00000061665
Cd2bp2	73.5966	-0.0734555	0.120916	-0.607494	0.543523	0.758444	ENSMUSG00000042502
Cd300a	598.781	-0.102073	0.105298	-0.969372	0.332359	0.590092	ENSMUSG00000034652
Cd300c	1.57479	0.0290398	0.765945	0.0379137	0.969756	0.987983	ENSMUSG00000058728
Cd300c2	2404.09	-0.170774	0.110176	-1.55002	0.121137	0.330275	ENSMUSG00000044811
Cd300e	0.268761	1.83318	1.95492	0.93773	0.348383		ENSMUSG00000048498
Cd300lb	9.03858	0.642767	0.498469	1.28948	0.197231	0.435599	ENSMUSG00000063193
Cd300ld	6.32399	0.439609	0.603857	0.728003	0.466612	0.703568	ENSMUSG00000034641
Cd300ld3	2.76448	0.791611	0.663935	1.1923	0.233143	0.482877	ENSMUSG00000069607
Cd300lf	22.7839	1.69568	0.621269	2.72938	0.00634528	0.0500382	ENSMUSG00000047798
Cd300lg	0.291507	2.52391	2.24344	1.12502	0.260581		ENSMUSG00000017309
Cd302	720.247	0.0190518	0.119542	0.159373	0.873375	0.945481	ENSMUSG00000060703
Cd320	62.277	-0.092943	0.184647	-0.503356	0.614714	0.805169	ENSMUSG00000002308
Cd33	1469.95	0.147692	0.125982	1.17233	0.241065	0.49243	ENSMUSG00000004609
Cd34	676.401	-0.0535531	0.123923	-0.43215	0.665632	0.83652	ENSMUSG00000016494
Cd36	18.8424	1.31102	0.529302	2.47687	0.0132538	0.0815075	ENSMUSG00000002944
Cd37	1565.23	0.0949851	0.0842004	1.12808	0.259284	0.513951	ENSMUSG00000030798
Cd38	10.5024	2.44844	0.450676	5.43282	5.54705e-08	8.25322e-06	ENSMUSG00000029084
Cd3d	42.526	2.49991	0.592381	4.22011	2.44185e-05	0.000957115	ENSMUSG00000032094
Cd3e	29.32	2.8778	0.710318	4.05142	5.09073e-05	0.00164035	ENSMUSG00000032093
Cd3eap	164.741	-0.478227	0.106127	-4.50617	6.60097e-06	0.000360482
Cd3g	67.2529	3.71811	0.704749	5.27579	1.32184e-07	1.70564e-05	ENSMUSG00000002033
Cd4	3.17335	2.46072	0.83668	2.94105	0.003271	0.0317409	ENSMUSG00000023274
Cd40	5.95772	0.0456622	0.524042	0.0871347	0.930564	0.970952	ENSMUSG00000017652
Cd40lg	0.899709	3.67217	1.45584	2.52237	0.0116566		ENSMUSG00000031132
Cd44	28.267	2.11779	0.353446	5.99184	2.07478e-09	6.72274e-07	ENSMUSG00000005087
Cd46	13.3778	-0.209038	0.310387	-0.673477	0.500644	0.727298	ENSMUSG00000016493
Cd47	1031.57	0.0692329	0.0759074	0.91207	0.361732	0.618459	ENSMUSG00000055447
Cd48	603.632	0.521151	0.140673	3.70469	0.000211651	0.00457198	ENSMUSG00000015355
Cd5	9.19742	0.250728	0.492127	0.509479	0.610416	0.80243	ENSMUSG00000024669
Cd52	2851.96	0.799842	0.189987	4.20998	2.55391e-05	0.000993028	ENSMUSG00000000682
Cd53	1816.14	0.0817409	0.0587179	1.39209	0.163894	0.392293	ENSMUSG00000040747
Cd55	1.82989	1.7577	0.72579	2.42177	0.0154449	0.0903589	ENSMUSG00000026399
Cd59a	1.61937	0.864411	0.75823	1.14004	0.25427	0.50772	ENSMUSG00000032679
Cd59b	0.313732	0.422466	1.70308	0.248059	0.804089		ENSMUSG00000068686
Cd5l	0.88618	-2.77852	1.36806	-2.03099	0.0422565		ENSMUSG00000015854
Cd6	5.15351	0.38277	0.602259	0.635556	0.525066	0.746343	ENSMUSG00000024670
Cd63	2597.86	0.809237	0.147211	5.49711	3.86065e-08	6.01482e-06	ENSMUSG00000025351
Cd68	1980.59	-0.138611	0.13582	-1.02055	0.307469	0.565418	ENSMUSG00000018774
Cd69	7.54525	1.64353	0.473087	3.47405	0.000512665	0.00866184	ENSMUSG00000030156
Cd7	2.78275	1.86969	0.663851	2.81643	0.0048561	0.0415172	ENSMUSG00000025163
Cd70	0.356153	0.606032	1.68207	0.360289	0.718631		ENSMUSG00000019489
Cd72	133.517	1.69925	0.33053	5.14098	2.73308e-07	3.04339e-05	ENSMUSG00000028459
Cd74	1132.05	1.97294	0.552099	3.57352	0.00035221	0.00666092	ENSMUSG00000024610
Cd79a	1.71176	-0.703928	1.22142	-0.57632	0.564399	0.772999	ENSMUSG00000003379
Cd79b	117.177	-0.452276	0.157806	-2.86602	0.00415666	0.0374819	ENSMUSG00000040592
Cd80	50.2752	0.00862123	0.145807	0.0591278	0.95285	0.979865	ENSMUSG00000075122
Cd81	11632.3	0.209744	0.107863	1.94454	0.0518307	0.198607	ENSMUSG00000037706
Cd82	334.65	-0.516119	0.12006	-4.29886	1.71682e-05	0.000729559	ENSMUSG00000027215
Cd83	380.914	0.087455	0.161729	0.540752	0.588679	0.789435	ENSMUSG00000015396
Cd84	1271.92	-0.00693176	0.0668162	-0.103744	0.917373	0.965025	ENSMUSG00000038147
Cd86	701.503	-0.328545	0.0858472	-3.82709	0.000129666	0.00320452	ENSMUSG00000022901
Cd8a	19.6272	1.64419	0.493821	3.32952	0.000869944	0.0125591	ENSMUSG00000053977
Cd8b1	25.8658	2.59262	0.58433	4.43691	9.12587e-06	0.00046526	ENSMUSG00000053044
Cd9	6211.46	0.422269	0.145735	2.89752	0.00376126	0.0349764	ENSMUSG00000030342
Cd93	9.79081	2.01632	0.828561	2.43352	0.0149528	0.0887009	ENSMUSG00000027435
Cd96	2.05097	3.15133	0.945321	3.33361	0.000857267	0.0124661	ENSMUSG00000022657
Cd99l2	58.811	0.138408	0.119446	1.15875	0.246559	0.497695	ENSMUSG00000035776
Cda	0.112145	1.83984	5.53111	0.332634	0.739411		ENSMUSG00000028755
Cdadc1	60.0649	-0.00266858	0.146959	-0.0181586	0.985512	0.995135	ENSMUSG00000021982
Cdan1	30.2952	0.188027	0.173436	1.08413	0.278307	0.53472	ENSMUSG00000027284
Cdc123	152.102	-0.186622	0.0992024	-1.88123	0.0599412	0.218661	ENSMUSG00000039128
Cdc14a	73.5189	-0.0153783	0.14167	-0.10855	0.913559	0.963316	ENSMUSG00000033502
Cdc14b	17.7682	0.883173	0.243044	3.6338	0.000279273	0.00561666	ENSMUSG00000033102
Cdc16	84.9601	-0.196437	0.122934	-1.59791	0.110064	0.312165	ENSMUSG00000038416
Cdc20	3.9338	1.0129	0.554716	1.82598	0.0678528	0.236068	ENSMUSG00000006398
Cdc20b	0						ENSMUSG00000078926
Cdc23	74.2093	0.183681	0.116106	1.58201	0.113647	0.318366	ENSMUSG00000024370
Cdc25a	45.9185	-0.374457	0.168076	-2.2279	0.0258871	0.126707	ENSMUSG00000032477
Cdc25b	5.02754	-0.401814	0.501774	-0.800786	0.423255	0.670595	ENSMUSG00000027330
Cdc25c	0.379125	2.55177	1.66262	1.53479	0.124835		ENSMUSG00000044201
Cdc26	291.495	0.0029638	0.0923134	0.0321058	0.974388	0.989329	ENSMUSG00000066149
Cdc27	63.9362	-0.0410791	0.153814	-0.26707	0.789415	0.902782	ENSMUSG00000020687
Cdc34	103.057	-0.18102	0.123027	-1.47138	0.141187	0.360082	ENSMUSG00000020307
Cdc37	544.785	0.022236	0.0686682	0.323818	0.746076	0.878648	ENSMUSG00000019471
Cdc37l1	290.849	0.122419	0.116014	1.05521	0.291329	0.54882	ENSMUSG00000024780
Cdc40	335.329	-0.0432296	0.0657843	-0.657141	0.51109	0.735657	ENSMUSG00000038446
Cdc42	2750.43	-0.086058	0.0637846	-1.3492	0.177274	0.411067	ENSMUSG00000006699
Cdc42bpa	59.6815	0.430017	0.22418	1.91817	0.055089	0.207019	ENSMUSG00000026490
Cdc42bpb	100.705	0.0370598	0.125164	0.29609	0.767162	0.890206	ENSMUSG00000021279
Cdc42bpg	1.04362	-1.55081	1.28102	-1.2106	0.226047	0.474517	ENSMUSG00000024769
Cdc42ep1	5.75254	0.78142	0.485624	1.6091	0.107593	0.307912	ENSMUSG00000049521
Cdc42ep2	8.12583	1.24924	0.319866	3.90551	9.40263e-05	0.00253419	ENSMUSG00000045664
Cdc42ep3	187.263	0.282659	0.150906	1.87307	0.061058	0.220962	ENSMUSG00000036533
Cdc42ep4	35.5759	-0.109306	0.196795	-0.555431	0.5786	0.783121	ENSMUSG00000041598
Cdc42ep5	0.318212	1.31629	2.2659	0.58091	0.561301		ENSMUSG00000063838
Cdc42se1	410.527	0.00229292	0.0970668	0.0236221	0.981154	0.992815	ENSMUSG00000046722
Cdc42se2	238.763	-0.00133432	0.09342	-0.014283	0.988604	0.996121	ENSMUSG00000052298
Cdc45	3.03515	0.138874	0.601192	0.230998	0.817317	0.916332	ENSMUSG00000000028
Cdc5l	304.76	-0.139903	0.0900949	-1.55284	0.120462	0.329548	ENSMUSG00000023932
Cdc6	0.835188	0.832457	1.05107	0.792012	0.428354		ENSMUSG00000017499
Cdc7	7.12599	0.113075	0.354567	0.318911	0.749794	0.880721	ENSMUSG00000029283
Cdc73	192.112	0.1945	0.0966251	2.01293	0.0441215	0.179202	ENSMUSG00000026361
Cdca2	1.01164	0.312917	0.939361	0.333116	0.739046	0.875175	ENSMUSG00000048922
Cdca3	2.34225	0.783009	0.887598	0.882166	0.377687	0.631817	ENSMUSG00000023505
Cdca4	90.3544	0.103838	0.123268	0.842376	0.399577	0.649869	ENSMUSG00000047832
Cdca5	1.31176	0.335895	0.975746	0.344244	0.730663	0.87079	ENSMUSG00000024791
Cdca7	91.3616	-0.614586	0.175665	-3.49862	0.000467672	0.00812768	ENSMUSG00000055612
Cdca7l	3.39389	0.0402252	0.660921	0.0608624	0.951469	0.978942	ENSMUSG00000021175
Cdca8	4.39983	0.286599	0.668905	0.42846	0.668316	0.837769	ENSMUSG00000028873
Cdh1	2.82658	1.45619	0.93063	1.56473	0.117645	0.324946	ENSMUSG00000000303
Cdh10	5.84835	1.35241	0.498428	2.71335	0.00666065	0.0517968	ENSMUSG00000022321
Cdh11	8.69827	0.849052	0.378539	2.24297	0.0248987	0.123696	ENSMUSG00000031673
Cdh12	0.0324542	1.00387	6.69918	0.14985	0.880883		ENSMUSG00000040452
Cdh13	0.113567	0	5.50647	0	1		ENSMUSG00000031841
Cdh15	0.0271732	0.571844	6.69392	0.0854274	0.931922		ENSMUSG00000031962
Cdh17	0						ENSMUSG00000028217
Cdh18	0.0100016	0	6.70404	0	1		ENSMUSG00000040420
Cdh19	4.60666	1.09177	0.536163	2.03627	0.0417229	0.172438	ENSMUSG00000047216
Cdh2	9.79962	1.34796	0.716609	1.88102	0.0599685	0.218661	ENSMUSG00000024304
Cdh20	4.60121	0.680112	0.539292	1.26112	0.207265	0.44999	ENSMUSG00000050840
Cdh22	0.956857	-0.21219	0.959308	-0.22119	0.824944		ENSMUSG00000053166
Cdh23	67.4163	-0.27512	0.147321	-1.86748	0.0618339	0.222617	ENSMUSG00000012819
Cdh24	1.81002	0.304003	0.724063	0.419857	0.67459	0.84184	ENSMUSG00000059674
Cdh26	0.143603	0.403964	4.03585	0.100094	0.92027		ENSMUSG00000039155
Cdh3	0.428105	3.18263	1.70104	1.871	0.0613456		ENSMUSG00000061048
Cdh4	1.87207	0.670854	0.856717	0.783052	0.433596	0.678574	ENSMUSG00000000305
Cdh5	5.49258	0.140515	0.458784	0.306277	0.759394	0.886619	ENSMUSG00000031871
Cdh6	0.664789	1.37239	1.06124	1.29319	0.195945		ENSMUSG00000039385
Cdh7	0.0850501	0.833568	4.16273	0.200246	0.841289		ENSMUSG00000026312
Cdh8	0.306393	1.66284	2.48151	0.670091	0.5028		ENSMUSG00000036510
Cdhr1	0.209821	-1.35012	2.18722	-0.617275	0.537053		ENSMUSG00000021803
Cdhr3	0.416115	0.481238	1.58669	0.303297	0.761664		ENSMUSG00000035860
Cdhr4	2.81191	-1.07172	0.645455	-1.66041	0.0968314	0.291293	ENSMUSG00000032595
Cdip1	144.78	0.257252	0.121383	2.11934	0.034062	0.151437	ENSMUSG00000004071
Cdipt	231.863	-0.185063	0.10232	-1.80867	0.0705017	0.241141	ENSMUSG00000030682
Cdiptos	6.07934	-0.407169	0.397241	-1.02499	0.305366	0.563328	ENSMUSG00000097075
Cdk1	12.0792	0.361732	0.375435	0.963499	0.335297	0.592818	ENSMUSG00000019942
Cdk10	54.1473	-0.278431	0.183529	-1.5171	0.129242	0.342447	ENSMUSG00000033862
Cdk11b	293.28	-0.0336312	0.0840641	-0.400066	0.689108	0.848998	ENSMUSG00000029062
Cdk12	345.76	-0.0856201	0.075271	-1.13749	0.255333	0.509164	ENSMUSG00000003119
Cdk13	286.431	0.0924529	0.0940638	0.982874	0.325669	0.582506	ENSMUSG00000041297
Cdk14	124.572	0.369821	0.141389	2.61564	0.00890613	0.0627648	ENSMUSG00000028926
Cdk15	0.172477	-0.0962076	2.54787	-0.0377601	0.969879		ENSMUSG00000026023
Cdk16	52.971	-0.104554	0.135182	-0.773433	0.439266	0.682544	ENSMUSG00000031065
Cdk17	80.2453	0.0864551	0.114391	0.755784	0.449779	0.690775	ENSMUSG00000020015
Cdk18	6.60495	-0.0383887	0.460272	-0.0834045	0.93353	0.97185	ENSMUSG00000026437
Cdk19	275.076	0.013094	0.106365	0.123104	0.902025	0.958568	ENSMUSG00000038481
Cdk19os	0.199838	2.04222	2.23718	0.912855	0.361319		ENSMUSG00000038491
Cdk2	42.0303	0.146992	0.150835	0.974527	0.329795	0.58769	ENSMUSG00000025358
Cdk20	19.9255	-0.100659	0.265614	-0.378969	0.704711	0.857497	ENSMUSG00000021483
Cdk2ap1	286.372	0.199178	0.106867	1.8638	0.0623502	0.223593	ENSMUSG00000029394
Cdk2ap2	411.422	0.318402	0.151602	2.10026	0.0357064	0.155953	ENSMUSG00000024856
Cdk4	204.338	0.301953	0.0795631	3.79514	0.000147561	0.0035091	ENSMUSG00000006728
Cdk5	54.0623	-0.175458	0.144623	-1.21321	0.225051	0.473106	ENSMUSG00000028969
Cdk5r1	233.911	-0.184981	0.139589	-1.32519	0.185108	0.421202	ENSMUSG00000048895
Cdk5r2	0.383337	-1.54389	1.45849	-1.05855	0.289804		ENSMUSG00000090071
Cdk5rap1	23.0981	0.454924	0.367421	1.23815	0.215659	0.460938	ENSMUSG00000027487
Cdk5rap2	57.4734	-0.280885	0.142679	-1.96864	0.048994	0.191472	ENSMUSG00000039298
Cdk5rap3	150.621	-0.551673	0.131135	-4.20692	2.58876e-05	0.000996389	ENSMUSG00000018669
Cdk6	231.324	0.076971	0.159117	0.483738	0.628572	0.812518	ENSMUSG00000040274
Cdk7	90.2192	0.181283	0.119594	1.51581	0.129567	0.342747	ENSMUSG00000069089
Cdk8	174.43	0.033477	0.10268	0.326033	0.744399	0.877736	ENSMUSG00000029635
Cdk9	361.142	0.404364	0.0894704	4.51952	6.19788e-06	0.000339742	ENSMUSG00000009555
Cdkal1	104.008	0.100452	0.13287	0.756015	0.44964	0.690635	ENSMUSG00000006191
Cdkl1	0.19221	1.13163	2.16965	0.521573	0.601968		ENSMUSG00000020990
Cdkl2	1.17102	-0.528565	1.05886	-0.499185	0.617649	0.805644	ENSMUSG00000029403
Cdkl3	38.2056	0.040602	0.173418	0.234127	0.814886	0.91569	ENSMUSG00000020389
Cdkl4	5.29123	-0.159607	0.449346	-0.355199	0.722441	0.86706	ENSMUSG00000033966
Cdkl5	3.94641	0.897587	0.496223	1.80884	0.0704764	0.24112	ENSMUSG00000031292
Cdkn1a	81.3841	-0.0525525	0.309159	-0.169985	0.865022	0.941681	ENSMUSG00000023067
Cdkn1b	292.463	-0.151479	0.100998	-1.49983	0.13366	0.347892	ENSMUSG00000003031
Cdkn1c	86.1449	-0.556241	0.180232	-3.08625	0.002027	0.0224759	ENSMUSG00000037664
Cdkn2a	11.9064	1.24061	0.579588	2.1405	0.0323142	0.146829	ENSMUSG00000044303
Cdkn2aip	101.502	-0.333518	0.113977	-2.92619	0.00343144	0.0327967	ENSMUSG00000038069
Cdkn2aipnl	101.371	-0.0766011	0.117553	-0.651629	0.51464	0.738206	ENSMUSG00000020392
Cdkn2b	4.34154	-0.704243	0.586165	-1.20144	0.22958	0.478148	ENSMUSG00000073802
Cdkn2c	35.875	0.308517	0.19927	1.54824	0.121565	0.330946	ENSMUSG00000028551
Cdkn2d	59.8534	0.471084	0.163329	2.88427	0.00392327	0.0360916	ENSMUSG00000096472
Cdkn3	4.06301	0.201092	0.501929	0.400639	0.688686	0.848764	ENSMUSG00000037628
Cdnf	2.69997	-0.482621	0.640012	-0.75408	0.450801	0.691545	ENSMUSG00000039496
Cdo1	4.22199	0.0265611	0.859281	0.0309108	0.975341	0.989696	ENSMUSG00000033022
Cdon	0.987591	0.851117	0.834253	1.02021	0.307627	0.565638	ENSMUSG00000038119
Cdpf1	70.3576	-0.561392	0.141073	-3.97944	6.9077e-05	0.00205601	ENSMUSG00000064284
Cdr1	0.395106	0.305591	1.47966	0.206528	0.836378		ENSMUSG00000090546
Cdr1os	9.97962	-0.875211	0.534002	-1.63897	0.10122	0.297979	ENSMUSG00000071753
Cdr2	3.49947	0.819234	0.579406	1.41392	0.157385	0.382664	ENSMUSG00000030878
Cdr2l	3.9468	0.682514	0.433489	1.57447	0.11538	0.321095	ENSMUSG00000050910
Cdrt4	0						ENSMUSG00000042200
Cds1	178.656	-0.157957	0.107695	-1.46671	0.142455	0.361241	ENSMUSG00000029330
Cds2	167.466	0.00366611	0.091468	0.0400808	0.968029	0.986982	ENSMUSG00000058793
Cdt1	23.224	-0.0593845	0.200248	-0.296555	0.766806	0.89008	ENSMUSG00000006585
Cdv3	367.919	-0.0959177	0.101025	-0.949448	0.342393	0.600412	ENSMUSG00000032803
Cdyl	131.182	-0.371984	0.110349	-3.37098	0.000749007	0.0112823	ENSMUSG00000059288
Cdyl2	16.6452	0.142453	0.259045	0.549915	0.582377	0.785681	ENSMUSG00000031758
Ceacam1	87.0737	-0.162762	0.128567	-1.26598	0.205522	0.447605	ENSMUSG00000074272
Ceacam10	0.505415	4.80411	6.66342	0.720967	0.47093		ENSMUSG00000054169
Ceacam16	0.210092	1.86903	2.87482	0.650137	0.515604		ENSMUSG00000014686
Ceacam2	0.24764	0.231487	1.97116	0.117437	0.906514		ENSMUSG00000054385
Cebpa	618.086	0.192978	0.132502	1.45641	0.145279	0.366553	ENSMUSG00000034957
Cebpb	1106.92	0.556882	0.146258	3.80752	0.000140366	0.00338822	ENSMUSG00000056501
Cebpd	712.004	-0.0623927	0.132154	-0.47212	0.636841	0.817554	ENSMUSG00000071637
Cebpe	1.28435	0.627943	1.2504	0.502193	0.615532	0.80523	ENSMUSG00000052435
Cebpg	697.216	-0.0199352	0.0867413	-0.229824	0.818228	0.91675	ENSMUSG00000056216
Cebpz	844.928	-0.395721	0.0929319	-4.25818	2.06095e-05	0.000837067	ENSMUSG00000024081
Cebpzos	755.208	0.0432955	0.0998978	0.433398	0.664726	0.836401	ENSMUSG00000062691
Cecr2	4.24461	-0.32522	0.53327	-0.609861	0.541954	0.757279	ENSMUSG00000071226
Cela1	12.2758	-0.470652	0.33922	-1.38746	0.165303	0.393965	ENSMUSG00000023031
Celf1	563.534	0.208025	0.101644	2.04661	0.0406963	0.170125	ENSMUSG00000005506
Celf2	1475.02	0.233459	0.0829943	2.81295	0.00490892	0.0417359	ENSMUSG00000002107
Celf3	0.842111	0.012097	1.14152	0.0105973	0.991545		ENSMUSG00000028137
Celf4	28.8114	0.178877	0.238266	0.750746	0.452805	0.69298	ENSMUSG00000024268
Celf5	0.910533	-0.234831	1.40571	-0.167054	0.867327		ENSMUSG00000034818
Celf6	0.0294138	1.00387	6.69918	0.14985	0.880883		ENSMUSG00000032297
Celrr	1.04453	-0.115025	1.06538	-0.107966	0.914022	0.963316	ENSMUSG00000097881
Celsr1	1.84385	0.709378	0.731124	0.970257	0.331919	0.589633	ENSMUSG00000016028
Celsr2	5.85693	-0.189993	0.430707	-0.441119	0.659127	0.833321	ENSMUSG00000068740
Celsr3	0.0358002	1.00387	6.69918	0.14985	0.880883		ENSMUSG00000023473
Cemip	0.187076	0.59561	2.09361	0.28449	0.776035		ENSMUSG00000052353
Cemip2	21.1783	0.396048	0.263791	1.50137	0.13326	0.347186	ENSMUSG00000024754
Cend1	2.28056	-0.138181	0.609026	-0.226888	0.820511	0.918178	ENSMUSG00000060240
Cenpa	18.9161	0.789098	0.350289	2.25271	0.0242776	0.121551	ENSMUSG00000029177
Cenpb	151.133	0.210842	0.131026	1.60917	0.10758	0.307912	ENSMUSG00000068267
Cenpc1	52.3997	-0.0182829	0.163516	-0.111811	0.910973	0.962583	ENSMUSG00000029253
Cenpe	3.87844	1.16971	0.736223	1.58879	0.112107	0.31566	ENSMUSG00000045328
Cenpf	16.0739	0.573628	0.339476	1.68974	0.0910771	0.281892	ENSMUSG00000026605
Cenph	2.47909	0.00295182	0.670535	0.00440219	0.996488	0.998783	ENSMUSG00000045273
Cenpi	1.08594	0.471496	0.914463	0.515599	0.606135	0.79949	ENSMUSG00000031262
Cenpj	19.9885	0.225606	0.239681	0.941275	0.346564	0.603662	ENSMUSG00000064128
Cenpk	5.5624	0.277512	0.429351	0.646352	0.518051	0.7408	ENSMUSG00000021714
Cenpl	19.9122	-0.153676	0.225379	-0.681856	0.49533	0.723688	ENSMUSG00000026708
Cenpm	0.707225	0.0445879	1.28358	0.0347372	0.972289		ENSMUSG00000068101
Cenpn	2.41128	0.0759522	0.727198	0.104445	0.916816	0.964834	ENSMUSG00000031756
Cenpo	32.4734	-0.279892	0.20496	-1.36559	0.172068	0.403646	ENSMUSG00000020652
Cenpp	7.13311	-0.167018	0.390044	-0.428203	0.668503	0.837769	ENSMUSG00000021391
Cenpq	54.3011	-0.00140087	0.160575	-0.0087241	0.993039	0.997555	ENSMUSG00000023919
Cenps	11.9874	-0.191594	0.302414	-0.633547	0.526377	0.747259	ENSMUSG00000073705
Cenpt	11.2101	0.00280597	0.316606	0.00886264	0.992929	0.997544	ENSMUSG00000036672
Cenpu	6.53355	0.329249	0.37506	0.877856	0.380022	0.633666	ENSMUSG00000031629
Cenpv	65.6013	0.0714745	0.12862	0.555702	0.578414	0.783102	ENSMUSG00000018509
Cenpw	5.47177	0.332633	0.461552	0.720684	0.471104	0.706614	ENSMUSG00000075266
Cenpx	362.153	0.0808734	0.137661	0.587482	0.55688	0.766874	ENSMUSG00000025144
Cep104	46.923	-0.11892	0.152547	-0.779565	0.435647	0.680105	ENSMUSG00000039523
Cep112	15.9585	-0.0846206	0.282511	-0.29953	0.764535	0.889112	ENSMUSG00000020728
Cep112it	4.95937	0.557107	0.420155	1.32596	0.184854	0.420938	ENSMUSG00000085811
Cep112os1	0.609625	0.638882	1.14417	0.55838	0.576585		ENSMUSG00000086761
Cep120	77.0458	0.0606393	0.112326	0.539853	0.589299	0.789903	ENSMUSG00000048799
Cep126	1.19802	1.61398	0.955361	1.6894	0.0911437	0.281979	ENSMUSG00000040729
Cep128	9.46923	0.0847009	0.345635	0.245059	0.806411	0.911348	ENSMUSG00000061533
Cep131	13.6308	0.279493	0.307326	0.909436	0.36312	0.619493	ENSMUSG00000039781
Cep135	52.4747	0.24716	0.192287	1.28537	0.198663	0.437436	ENSMUSG00000036403
Cep152	93.3517	-0.145722	0.147189	-0.990032	0.322158	0.579496	ENSMUSG00000068394
Cep162	68.9163	0.111985	0.172028	0.650971	0.515065	0.738463	ENSMUSG00000056919
Cep164	84.8119	-0.140941	0.134692	-1.04639	0.295379	0.553064	ENSMUSG00000043987
Cep170	446.13	-0.03102	0.105856	-0.293038	0.769493	0.891044	ENSMUSG00000057335
Cep170b	2.22264	-0.566866	0.878836	-0.645019	0.518915	0.741285	ENSMUSG00000072825
Cep19	17.8155	-0.228608	0.26005	-0.879092	0.379351	0.633037	ENSMUSG00000035790
Cep192	149.356	0.37941	0.142105	2.66994	0.00758657	0.05667	ENSMUSG00000024542
Cep250	123.979	-0.129603	0.124528	-1.04075	0.29799	0.554775	ENSMUSG00000038241
Cep290	56.2606	0.205607	0.183119	1.12281	0.261518	0.516565	ENSMUSG00000019971
Cep295	105.222	-0.154702	0.108452	-1.42645	0.153739	0.377803	ENSMUSG00000046111
Cep295nl	3.70587	0.875844	0.455626	1.92229	0.0545697	0.205709	ENSMUSG00000076433
Cep350	319.221	0.0552441	0.108095	0.511069	0.609303	0.801827	ENSMUSG00000033671
Cep41	36.2645	-0.364482	0.199206	-1.82967	0.0672994	0.234815	ENSMUSG00000029790
Cep44	67.2382	0.0949494	0.111815	0.849162	0.395791	0.646832	ENSMUSG00000038215
Cep55	1.57558	1.57831	0.932066	1.69335	0.0903889	0.280685	ENSMUSG00000024989
Cep57	105.038	-0.0119487	0.10226	-0.116846	0.906982	0.961204	ENSMUSG00000031922
Cep57l1	35.5698	-0.207519	0.188501	-1.10089	0.270945	0.527105	ENSMUSG00000019813
Cep63	111.131	-0.382406	0.109292	-3.49894	0.000467109	0.00812759	ENSMUSG00000032534
Cep68	237.937	-0.359179	0.120125	-2.99004	0.00278939	0.0283509	ENSMUSG00000044066
Cep70	51.261	0.00607329	0.13387	0.0453672	0.963815	0.984575	ENSMUSG00000056267
Cep72	4.249	-0.113373	0.411579	-0.275459	0.782964	0.898484	ENSMUSG00000021572
Cep76	9.1825	-0.222084	0.378828	-0.586241	0.557714	0.767258	ENSMUSG00000073542
Cep78	22.1458	0.259924	0.210722	1.23349	0.217393	0.463332	ENSMUSG00000041491
Cep83	95.449	0.268173	0.122028	2.19764	0.0279749	0.133345	ENSMUSG00000020024
Cep83os	22.8968	-0.437468	0.261185	-1.67493	0.0939476	0.28712	ENSMUSG00000097164
Cep85	51.176	0.346471	0.152675	2.26934	0.0232477	0.118363	ENSMUSG00000037443
Cep85l	94.186	-0.208305	0.175743	-1.18529	0.235904	0.486729	ENSMUSG00000038594
Cep89	25.101	0.0571166	0.188843	0.302456	0.762305	0.888236	ENSMUSG00000023072
Cep95	32.1225	0.0231692	0.214543	0.107993	0.914001	0.963316	ENSMUSG00000018372
Cep97	26.7851	0.337286	0.223332	1.51024	0.130981	0.34455	ENSMUSG00000022604
Cept1	270.372	0.386224	0.136281	2.83402	0.00459665	0.040062	ENSMUSG00000040774
Cercam	6.32423	0.55095	0.383068	1.43826	0.150361	0.373431	ENSMUSG00000039787
Cerk	494.323	-0.358504	0.0760891	-4.71164	2.45733e-06	0.000162128	ENSMUSG00000035891
Cerkl	1.26708	1.51015	0.981843	1.53807	0.124031	0.335155	ENSMUSG00000075256
Cers1	0.612214	-0.723355	1.213	-0.596336	0.550951		ENSMUSG00000087408
Cers1	0.612214	-0.723355	1.213	-0.596336	0.550951		ENSMUSG00000087408
Cers2	366.807	0.216429	0.0945582	2.28884	0.0220886	0.114502	ENSMUSG00000015714
Cers3	0.0080103	0	6.70404	0	1		ENSMUSG00000030510
Cers4	34.7581	1.10983	0.249403	4.44994	8.58932e-06	0.000445697	ENSMUSG00000008206
Cers5	103.15	0.179566	0.10176	1.7646	0.077631	0.256269	ENSMUSG00000023021
Cers6	61.9896	0.128237	0.189749	0.675822	0.499154	0.726291	ENSMUSG00000027035
Ces1d	0.137003	3.1871	5.86717	0.543208	0.586986		ENSMUSG00000056973
Ces5a	0.148321	1.87803	3.60385	0.521118	0.602285		ENSMUSG00000058019
Cetn2	242.002	-0.0386753	0.139033	-0.278174	0.780878	0.897807	ENSMUSG00000031347
Cetn3	373.413	0.201829	0.108784	1.85532	0.0635503	0.226567	ENSMUSG00000021537
Cetn4	12.453	-0.255318	0.365645	-0.698269	0.485009	0.71716	ENSMUSG00000045031
Cfap100	1.20676	-0.496507	0.955264	-0.519759	0.603231	0.797971	ENSMUSG00000048794
Cfap126	15.0718	-0.223172	0.274345	-0.813471	0.415948	0.664751	ENSMUSG00000026649
Cfap157	0.130658	0.649825	3.26588	0.198974	0.842283		ENSMUSG00000038987
Cfap161	0.208497	-0.0228946	2.28586	-0.0100157	0.992009		ENSMUSG00000011154
Cfap20	184.504	0.0448603	0.112826	0.397607	0.69092	0.849639	ENSMUSG00000031796
Cfap206	0.429141	0.071809	1.86609	0.0384809	0.969304		ENSMUSG00000028294
Cfap221	0.151505	1.66089	6.70404	0.247745	0.804332		ENSMUSG00000036962
Cfap298	45.1988	-0.0131097	0.168092	-0.0779911	0.937835	0.973614	ENSMUSG00000022972
Cfap299	0.484104	-0.146337	1.39092	-0.105209	0.91621		ENSMUSG00000057816
Cfap300	0.312318	1.80619	2.02029	0.894027	0.371307		ENSMUSG00000053070
Cfap36	99.6303	-0.245392	0.135102	-1.81635	0.0693167	0.238644	ENSMUSG00000020462
Cfap410	55.3354	-0.00811081	0.154982	-0.0523339	0.958263	0.98294	ENSMUSG00000020284
Cfap43	2.53022	0.90471	0.635825	1.42289	0.154767	0.378908	ENSMUSG00000044948
Cfap44	0.659238	0.852285	1.33964	0.636205	0.524643		ENSMUSG00000071550
Cfap45	4.1338	0.0285958	0.643172	0.0444605	0.964537	0.984857	ENSMUSG00000026546
Cfap46	1.36785	0.252546	0.803117	0.314457	0.753174	0.882567	ENSMUSG00000049571
Cfap47	0.184872	1.20678	2.95466	0.408432	0.682956		ENSMUSG00000073077
Cfap52	0.309887	0.381378	1.88142	0.202707	0.839364		ENSMUSG00000020904
Cfap53	0.82357	-0.760005	1.26131	-0.602551	0.546807		ENSMUSG00000035394
Cfap54	0.757584	-0.623398	1.21412	-0.513459	0.607631		ENSMUSG00000020014
Cfap57	0.226797	0.87419	2.66513	0.328011	0.742904		ENSMUSG00000028730
Cfap58	0.108455	1.66082	6.44762	0.257587	0.796726		ENSMUSG00000046585
Cfap61	0.462639	1.06971	1.35094	0.791824	0.428463		ENSMUSG00000037143
Cfap65	0.404904	-1.32735	1.58244	-0.8388	0.401582		ENSMUSG00000047021
Cfap69	0.856105	0.607574	0.952245	0.638044	0.523445		ENSMUSG00000040473
Cfap70	0.197133	-0.459538	2.10183	-0.218637	0.826933		ENSMUSG00000039543
Cfap73	0.0101023	0	6.70404	0	1		ENSMUSG00000094282
Cfap74	73.435	-0.127232	0.16554	-0.76859	0.442137	0.684228	ENSMUSG00000078490
Cfap77	0.423289	-0.664327	1.69699	-0.391474	0.695447		ENSMUSG00000079502
Cfap97	225.564	-0.2982	0.0997849	-2.98843	0.00280415	0.0284533	ENSMUSG00000031631
Cfap97d2	0.785192	-0.763741	0.964504	-0.791848	0.428449		ENSMUSG00000090336
Cfap99	0.0390861	0.368591	6.68995	0.0550962	0.956062		ENSMUSG00000109572
Cfb	3.6625	0.473832	1.0028	0.472511	0.636562	0.817554	ENSMUSG00000090231
Cfdp1	215.462	0.0646594	0.142432	0.453968	0.649852	0.826904	ENSMUSG00000031954
Cfh	2046.33	-0.141907	0.129099	-1.09922	0.271673	0.527747	ENSMUSG00000026365
Cfhr2	1.56944	0.402664	0.651091	0.618445	0.536282	0.752741	ENSMUSG00000033898
Cfl1	2767.19	0.117076	0.0641402	1.82531	0.0679547	0.236197	ENSMUSG00000056201
Cfl2	217.607	0.0165148	0.0787491	0.209714	0.833891	0.92483	ENSMUSG00000062929
Cflar	720.222	0.250258	0.0962281	2.60067	0.00930421	0.064633	ENSMUSG00000026031
Cfp	3.15081	-0.132443	0.529396	-0.250177	0.80245	0.909653	ENSMUSG00000001128
Cftr	0.0100016	0	6.70404	0	1		ENSMUSG00000041301
Cgas	163.709	-0.0637665	0.111436	-0.572226	0.567169	0.775278	ENSMUSG00000032344
Cggbp1	628.747	-0.24552	0.110251	-2.22693	0.025952	0.126854	ENSMUSG00000054604
Cgn	0.477529	0.653394	1.54563	0.422736	0.672488		ENSMUSG00000068876
Cgnl1	0.588671	-0.0484547	1.31789	-0.0367668	0.970671		ENSMUSG00000032232
Cgref1	0.581844	0.644925	1.05457	0.611555	0.540832		ENSMUSG00000029161
Cgrrf1	180.501	-0.345001	0.115491	-2.98726	0.00281489	0.0285226	ENSMUSG00000055128
Ch25h	60.2843	3.31348	0.686211	4.82866	1.37456e-06	0.000103847	ENSMUSG00000050370
Chac1	1.46052	0.0891105	1.02308	0.0871001	0.930592	0.970952	ENSMUSG00000027313
Chac2	30.7119	-0.207357	0.212841	-0.974238	0.329938	0.58769	ENSMUSG00000020309
Chad	4.00908	-0.838681	0.567402	-1.47811	0.139379	0.357106	ENSMUSG00000039084
Chadl	3.01361	0.109131	0.552176	0.197638	0.843328	0.929797	ENSMUSG00000063765
Chaer1	0						ENSMUSG00000106783
Chaf1a	5.81586	-0.0761815	0.441679	-0.172481	0.863059	0.940543	ENSMUSG00000002835
Chaf1b	3.5182	-0.129435	0.579188	-0.223477	0.823164	0.919049	ENSMUSG00000022945
Champ1	114.62	-0.221615	0.103549	-2.14019	0.0323394	0.146898	ENSMUSG00000047710
Chchd1	317.106	0.106525	0.105957	1.00536	0.314722	0.57248	ENSMUSG00000063787
Chchd10	44.9508	-0.0012623	0.249883	-0.00505155	0.995969	0.998435	ENSMUSG00000049422
Chchd2	1965.95	0.162454	0.121748	1.33434	0.182092	0.417859	ENSMUSG00000070493
Chchd3	166.079	-0.0832058	0.0884651	-0.940549	0.346936	0.603881	ENSMUSG00000053768
Chchd4	111.218	0.0860422	0.121163	0.710138	0.477618	0.711863	ENSMUSG00000034203
Chchd5	114.269	-0.217184	0.156132	-1.39103	0.164215	0.392586	ENSMUSG00000037938
Chchd6	36.1926	-0.142786	0.233291	-0.612051	0.540504	0.756171	ENSMUSG00000030086
Chchd7	129.547	0.110061	0.119127	0.923897	0.35554	0.611913	ENSMUSG00000042198
Chd1	218.49	5.15211e-06	0.103792	4.9639e-05	0.99996	1	ENSMUSG00000023852
Chd1l	27.9315	0.343013	0.204131	1.68035	0.0928884	0.285378	ENSMUSG00000028089
Chd2	345.058	0.152263	0.128284	1.18692	0.23526	0.485813	ENSMUSG00000078671
Chd3	89.9797	0.0348539	0.155526	0.224103	0.822677	0.91891	ENSMUSG00000018474
Chd4	617.211	0.0580481	0.0864331	0.671596	0.501841	0.728167	ENSMUSG00000063870
Chd5	1.18966	0.191838	0.852737	0.224968	0.822004	0.91882	ENSMUSG00000005045
Chd6	215.403	-0.0172188	0.118146	-0.145742	0.884125	0.951046	ENSMUSG00000057133
Chd7	403.206	0.149854	0.128159	1.16929	0.242288	0.493591	ENSMUSG00000041235
Chd8	257.359	-0.139118	0.0846934	-1.64261	0.100465	0.296773	ENSMUSG00000053754
Chd9	697.367	-0.0469331	0.106433	-0.440965	0.659238	0.833321	ENSMUSG00000056608
Chdh	3.52808	0.857057	0.445966	1.9218	0.0546311	0.20578	ENSMUSG00000015970
Chek1	2.85742	-0.629679	0.720554	-0.873883	0.382182	0.635851	ENSMUSG00000032113
Chek2	31.991	0.203877	0.167111	1.22001	0.222463	0.469629	ENSMUSG00000029521
Cherp	128.818	0.16541	0.10802	1.53129	0.125698	0.337408	ENSMUSG00000052488
Chfr	213.463	0.0454001	0.100732	0.450704	0.652203	0.828666	ENSMUSG00000014668
Chga	0.158482	1.65877	3.56182	0.465707	0.641425		ENSMUSG00000021194
Chgb	0.784416	0.0202108	1.12964	0.0178914	0.985726		ENSMUSG00000027350
Chia1	0.0755868	1.03822	5.59011	0.185724	0.852661		ENSMUSG00000062778
Chic1	27.9554	1.04052	0.257182	4.04583	5.21388e-05	0.00166718	ENSMUSG00000031327
Chic2	456.597	0.166598	0.0730519	2.28054	0.0225757	0.115989	ENSMUSG00000029229
Chid1	58.8438	0.0844193	0.168163	0.502008	0.615662	0.80523	ENSMUSG00000025512
Chil1	15.6458	-0.121125	0.334793	-0.361789	0.717509	0.865053
Chil3	5.74887	1.69498	1.67101	1.01434	0.310419	0.568192	ENSMUSG00000040809
Chil5	0.173546	1.74783	2.82365	0.618998	0.535918		ENSMUSG00000043873
Chka	159.755	0.177428	0.221074	0.802572	0.422222	0.669978	ENSMUSG00000024843
Chkb	76.1148	-0.0297565	0.15922	-0.18689	0.851747	0.934346	ENSMUSG00000022617
Chl1	3.19605	-0.102328	0.620305	-0.164964	0.868973	0.943757	ENSMUSG00000030077
Chm	136.147	0.0605036	0.107898	0.560746	0.574971	0.781036	ENSMUSG00000025531
Chml	51.9176	-0.175537	0.151204	-1.16093	0.24567	0.496865	ENSMUSG00000078185
Chmp1a	141.51	-0.25671	0.108808	-2.35929	0.01831	0.101051	ENSMUSG00000000743
Chmp1b	190.241	-0.30246	0.105308	-2.87215	0.00407693	0.0370147	ENSMUSG00000109901
Chmp2a	519.623	-0.238902	0.103937	-2.29853	0.0215319	0.112559	ENSMUSG00000033916
Chmp2b	213.134	-0.232405	0.116213	-1.99981	0.0455204	0.182998	ENSMUSG00000004843
Chmp3	482.735	-0.210015	0.107452	-1.95451	0.0506414	0.195416	ENSMUSG00000053119
Chmp4b	578.832	-0.0394312	0.107602	-0.366454	0.714026	0.862927	ENSMUSG00000038467
Chmp4c	0.859798	-0.379887	1.03111	-0.368424	0.712557		ENSMUSG00000027536
Chmp5	389.699	-0.0243304	0.102267	-0.237911	0.81195	0.914636	ENSMUSG00000028419
Chmp6	137.371	-0.545371	0.137523	-3.96567	7.31901e-05	0.00212587	ENSMUSG00000025371
Chmp7	64.2098	0.249663	0.1745	1.43073	0.152508	0.376012	ENSMUSG00000034190
Chn1	3.95427	-0.145619	0.570165	-0.255397	0.798416	0.906731	ENSMUSG00000056486
Chn1os1	0.0226472	0	6.70404	0	1		ENSMUSG00000085838
Chn1os3	0.200467	1.10943	2.54063	0.436673	0.662349		ENSMUSG00000086544
Chn2	275.508	-0.0638698	0.106702	-0.598582	0.549451	0.762373	ENSMUSG00000004633
Chodl	0.00924347	1.66089	6.70404	0.247745	0.804332		ENSMUSG00000022860
Chordc1	276.51	-0.00886003	0.248763	-0.0356164	0.971588	0.988602	ENSMUSG00000001774
Chp1	85.528	0.233922	0.1069	2.18823	0.0286532	0.135427	ENSMUSG00000014077
Chp2	1.41917	2.01128	1.09805	1.83169	0.0669979	0.234286	ENSMUSG00000030865
Chpf	3.37811	-0.0684111	0.601673	-0.113701	0.909474	0.96227	ENSMUSG00000032997
Chpf2	93.571	0.0388968	0.133599	0.291146	0.770939	0.891653	ENSMUSG00000038181
Chpt1	169.828	0.221995	0.0912023	2.43409	0.0149292	0.0886329	ENSMUSG00000060002
Chrac1	413.671	-0.235957	0.117062	-2.01566	0.0438358	0.178639	ENSMUSG00000068391
Chrd	0.506436	-0.292432	1.29608	-0.225628	0.82149		ENSMUSG00000006958
Chrdl1	2.14811	1.71442	0.728654	2.35286	0.0186298	0.102104	ENSMUSG00000031283
Chrm1	0.0385155	1.66089	6.70404	0.247744	0.804332		ENSMUSG00000032773
Chrm3	0.090349	-0.0596159	4.60361	-0.0129498	0.989668		ENSMUSG00000046159
Chrna1	0.0696786	0.929695	6.69767	0.138809	0.889601		ENSMUSG00000027107
Chrna1os	1.78128	0.105354	1.06778	0.0986666	0.921403	0.966128	ENSMUSG00000086382
Chrna3	0.013354	1.66089	6.70404	0.247745	0.804332		ENSMUSG00000032303
Chrna4	0.0315717	0	6.70404	0	1		ENSMUSG00000027577
Chrna7	0.0487833	1.00387	6.69918	0.14985	0.880883		ENSMUSG00000030525
Chrnb1	0.695049	-0.592124	1.07722	-0.549678	0.58254		ENSMUSG00000041189
Chrnb2	3.49357	-0.781126	0.578791	-1.34958	0.177149	0.410902	ENSMUSG00000027950
Chrnb4	0.0590592	1.14103	6.70107	0.170275	0.864794		ENSMUSG00000035200
Chrne	0.495939	0.486442	1.49227	0.325974	0.744444		ENSMUSG00000014609
Chrng	0.536658	-0.663566	1.32921	-0.499219	0.617625		ENSMUSG00000026253
Chst1	166.711	0.22151	0.180205	1.22921	0.218994	0.465102	ENSMUSG00000027221
Chst10	11.8068	0.284149	0.297622	0.954733	0.339713	0.597906	ENSMUSG00000026080
Chst11	86.0008	0.154425	0.126963	1.2163	0.223869	0.471844	ENSMUSG00000034612
Chst12	135.003	0.178548	0.117915	1.5142	0.129974	0.343263	ENSMUSG00000036599
Chst13	0.0609929	0	6.70404	0	1		ENSMUSG00000056643
Chst14	52.4945	-0.116498	0.13732	-0.848368	0.396233	0.647369	ENSMUSG00000074916
Chst15	62.8844	-0.165005	0.135025	-1.22203	0.221696	0.468826	ENSMUSG00000030930
Chst2	61.313	1.39965	0.366801	3.81583	0.000135723	0.00331965	ENSMUSG00000033350
Chst3	1.20176	3.44841	1.03604	3.32846	0.000873271	0.0125822	ENSMUSG00000057337
Chst7	176.466	-0.406155	0.124019	-3.27494	0.00105685	0.0144695	ENSMUSG00000037347
Chst8	66.7513	-0.362007	0.193483	-1.871	0.0613454	0.22135	ENSMUSG00000060402
Chst9	0.10958	3.00896	4.26011	0.706311	0.479995		ENSMUSG00000047161
Chsy1	215.39	-0.207208	0.142513	-1.45396	0.145957	0.366993	ENSMUSG00000032640
Chsy3	0.145473	0.649764	3.25698	0.199499	0.841872		ENSMUSG00000058152
Chtf18	2.85395	-0.237721	0.672138	-0.353679	0.72358	0.867294	ENSMUSG00000019214
Chtf8	23.9322	-0.302552	0.239047	-1.26566	0.205636	0.447787	ENSMUSG00000046691
Chtop	198.335	-0.145945	0.0935981	-1.55927	0.118932	0.327321	ENSMUSG00000001017
Chuk	132.75	0.203432	0.125865	1.61627	0.106035	0.305976	ENSMUSG00000025199
Churc1	193.712	-0.140547	0.124666	-1.12739	0.259578	0.514394	ENSMUSG00000090258
Ciao1	99.9156	-0.0172175	0.119587	-0.143974	0.885521	0.951699	ENSMUSG00000003662
Ciao2a	268.121	0.0593566	0.115113	0.51564	0.606106	0.79949	ENSMUSG00000032381
Ciao2b	278.536	0.205643	0.102265	2.01089	0.0443376	0.17982	ENSMUSG00000031879
Ciao3	105.245	-0.409648	0.113534	-3.60814	0.000308403	0.00602767	ENSMUSG00000002280
Ciapin1	85.8076	0.153062	0.111117	1.37749	0.168361	0.398583	ENSMUSG00000031781
Ciart	4.14305	0.120338	0.567677	0.211983	0.832121	0.923446	ENSMUSG00000038550
Cib1	222.992	-0.564753	0.156524	-3.6081	0.000308442	0.00602767	ENSMUSG00000030538
Cib2	92.0422	-0.0183507	0.12694	-0.144563	0.885056	0.951696	ENSMUSG00000037493
Cib3	0.0574922	0	6.70404	0	1		ENSMUSG00000074240
Cic	232.045	-0.325069	0.0836229	-3.88732	0.000101356	0.00267729	ENSMUSG00000005442
Cidea	0.175978	0.198796	2.85146	0.0697172	0.944419		ENSMUSG00000024526
Cideb	3.01069	-0.0248627	0.650377	-0.0382281	0.969506	0.987819	ENSMUSG00000022219
Cidec	0						ENSMUSG00000030278
Ciita	2.76847	1.1751	0.837414	1.40325	0.160543	0.387434	ENSMUSG00000022504
Cilp2	0.748627	0.341431	0.839287	0.406811	0.684147		ENSMUSG00000044006
Cinp	62.2128	-0.253371	0.152741	-1.65883	0.0971496	0.291682	ENSMUSG00000021276
Cip2a	2.66013	-0.0206162	0.583542	-0.0353294	0.971817	0.98865	ENSMUSG00000033031
Cipc	48.7525	0.190764	0.144947	1.31609	0.188144	0.424994	ENSMUSG00000034157
Cir1	233.639	-0.258436	0.130631	-1.97837	0.0478869	0.188725	ENSMUSG00000041777
Cirbp	530.702	-0.221802	0.300635	-0.737779	0.460648	0.69873	ENSMUSG00000045193
Cisd1	207.646	-0.135241	0.110563	-1.22321	0.221251	0.468224	ENSMUSG00000037710
Cisd2	455.759	0.153366	0.060837	2.52093	0.0117044	0.0747209	ENSMUSG00000028165
Cisd3	27.5744	-0.0729367	0.20277	-0.359702	0.71907	0.865574	ENSMUSG00000078695
Cish	8.37158	1.27192	0.441341	2.88194	0.00395241	0.0362536	ENSMUSG00000032578
Cit	6.45217	-0.19189	0.381124	-0.503485	0.614624	0.805169	ENSMUSG00000029516
Cited1	0.1085	1.00706	4.30893	0.233715	0.815206		ENSMUSG00000051159
Cited2	323.186	-0.078213	0.121985	-0.641169	0.521413	0.743204	ENSMUSG00000039910
Cited4	0.572124	0.897087	1.38972	0.645515	0.518594		ENSMUSG00000070803
Ciz1	89.6078	-0.0306339	0.138079	-0.221858	0.824424	0.919614	ENSMUSG00000039205
CK137956	0.0080103	0	6.70404	0	1		ENSMUSG00000028813
Ckap2	2.68952	0.10294	0.686217	0.150011	0.880756	0.949242	ENSMUSG00000037725
Ckap2l	4.86301	-0.378512	0.56377	-0.671394	0.501969	0.72828	ENSMUSG00000048327
Ckap4	193.048	-0.157665	0.101549	-1.55259	0.12052	0.329548	ENSMUSG00000046841
Ckap5	181.826	0.0771123	0.118829	0.648934	0.516381	0.739768	ENSMUSG00000040549
Ckb	2598.61	0.0134194	0.0984276	0.136338	0.891554	0.954707	ENSMUSG00000001270
Cklf	330.513	0.359202	0.111033	3.2351	0.00121601	0.0158027	ENSMUSG00000054400
Ckm	1.19974	-0.190986	0.951933	-0.20063	0.840988	0.92813	ENSMUSG00000030399
Ckmt1	0.653399	-0.667743	1.45635	-0.458504	0.64659		ENSMUSG00000000308
Cks1b	29.3277	0.506804	0.215072	2.35644	0.0184512	0.10155	ENSMUSG00000028044
Cks2	59.8492	-0.0304547	0.230579	-0.13208	0.894921	0.956298	ENSMUSG00000062248
Clasp1	90.5882	0.0862535	0.120141	0.717934	0.472798	0.708028	ENSMUSG00000064302
Clasp2	423.142	0.207885	0.126872	1.63854	0.101309	0.298122	ENSMUSG00000033392
Clasrp	39.4023	-0.262168	0.21556	-1.21622	0.2239	0.471844	ENSMUSG00000061028
Clba1	11.0687	-0.497439	0.306801	-1.62137	0.104937	0.304496	ENSMUSG00000037594
Clca3a1	2.56645	1.75696	0.577845	3.04055	0.00236148	0.0251799	ENSMUSG00000056025
Clca3a2	0						ENSMUSG00000028262
Clca4a	0.0111612	2.84466	6.69758	0.42473	0.671034		ENSMUSG00000068547
Clcc1	224.665	-0.120549	0.0966292	-1.24754	0.212198	0.456283	ENSMUSG00000027884
Clcf1	56.9454	0.123955	0.165319	0.749795	0.453378	0.693467	ENSMUSG00000040663
Clcn1	0.120127	1.66041	5.36421	0.309535	0.756914		ENSMUSG00000029862
Clcn2	5.0045	-0.682648	0.523496	-1.30402	0.192228	0.429771	ENSMUSG00000022843
Clcn3	327.862	0.0128275	0.0801866	0.159971	0.872904	0.945385	ENSMUSG00000004319
Clcn4	325.621	-0.134727	0.0634246	-2.1242	0.0336533	0.150383	ENSMUSG00000000605
Clcn5	116.127	-0.376392	0.121572	-3.09606	0.00196113	0.0220133	ENSMUSG00000004317
Clcn6	52.6354	0.174122	0.166449	1.0461	0.295516	0.553064	ENSMUSG00000029016
Clcn7	94.3227	-0.29232	0.137787	-2.12153	0.0338774	0.151098	ENSMUSG00000036636
Cldn1	1.07353	0.984303	1.00066	0.983659	0.325283	0.582244	ENSMUSG00000022512
Cldn10	41.2172	0.880225	0.396309	2.22106	0.0263468	0.12814	ENSMUSG00000022132
Cldn11	44.3958	3.2987	0.93269	3.53676	0.00040506	0.00732777	ENSMUSG00000037625
Cldn12	6.99428	0.19937	0.379728	0.525034	0.59956	0.796482	ENSMUSG00000046798
Cldn14	0.299076	3.75665	2.43336	1.54381	0.122634		ENSMUSG00000047109
Cldn15	0.0391223	0	6.70404	0	1		ENSMUSG00000001739
Cldn19	0.193223	-0.915583	2.67092	-0.342797	0.731751		ENSMUSG00000066058
Cldn2	0.0846616	1.23414	6.70171	0.184154	0.853893		ENSMUSG00000047230
Cldn22	0						ENSMUSG00000038064
Cldn3	0.0193453	0	6.70404	0	1		ENSMUSG00000070473
Cldn34b2	0.575929	0.350664	1.17743	0.297821	0.76584		ENSMUSG00000057402
Cldn34c1	10.4326	-0.343545	0.3222	-1.06625	0.286312	0.543938	ENSMUSG00000079450
Cldn5	2.55193	1.90823	0.599952	3.18063	0.00146954	0.0178264	ENSMUSG00000041378
Cldn7	0.141196	0.745053	2.99489	0.248775	0.803535		ENSMUSG00000018569
Cldn9	0.0100016	0	6.70404	0	1		ENSMUSG00000066720
Cldnd1	402.235	0.300247	0.0901309	3.33123	0.000864622	0.012509	ENSMUSG00000022744
Cldnd2	0.0209142	1.66089	6.70404	0.247744	0.804332		ENSMUSG00000038973
Clec10a	2.77067	1.48834	0.840694	1.77037	0.0766659	0.254349	ENSMUSG00000000318
Clec11a	4.79351	1.02385	0.454715	2.25162	0.024346	0.121738	ENSMUSG00000004473
Clec12a	28.3536	2.09447	0.556389	3.7644	0.00016695	0.0038036	ENSMUSG00000053063
Clec12b	0.0671631	0.198878	5.8214	0.0341632	0.972747		ENSMUSG00000030158
Clec14a	0.0128362	0	6.70404	0	1		ENSMUSG00000045930
Clec16a	28.4292	-0.0316483	0.193556	-0.16351	0.870117	0.944197	ENSMUSG00000068663
Clec1a	30.7866	1.25211	0.412496	3.03546	0.0024017	0.0254315	ENSMUSG00000033082
Clec1b	15.3637	0.615316	0.320159	1.92191	0.0546175	0.20578	ENSMUSG00000030159
Clec2d	206.718	-0.166866	0.243938	-0.684053	0.493941	0.722952	ENSMUSG00000030157
Clec2e	0.0161487	0	6.70404	0	1		ENSMUSG00000030155
Clec2f	0.0256355	0	6.70404	0	1		ENSMUSG00000089728
Clec2g	0.0160131	1.66089	6.70404	0.247745	0.804332		ENSMUSG00000000248
Clec2i	9.69068	1.35502	0.399707	3.39003	0.000698849	0.0107375	ENSMUSG00000030365
Clec2l	1.07015	-0.422566	1.13342	-0.372822	0.709281	0.8599	ENSMUSG00000079598
Clec3b	0.638568	-1.66176	1.32258	-1.25646	0.20895		ENSMUSG00000025784
Clec4a1	26.283	0.683399	0.28513	2.39679	0.0165392	0.0943869	ENSMUSG00000049037
Clec4a2	401.217	0.210317	0.0982194	2.14129	0.0322503	0.146716	ENSMUSG00000030148
Clec4a3	506.274	0.246461	0.151063	1.63152	0.102781	0.300931	ENSMUSG00000043832
Clec4a4	0.197622	-0.944807	2.25608	-0.418783	0.675375		ENSMUSG00000059639
Clec4b1	1.53303	0.945503	0.830975	1.13782	0.255194	0.509096	ENSMUSG00000030147
Clec4d	7.63352	3.48622	1.14922	3.03355	0.00241695	0.0255373	ENSMUSG00000030144
Clec4e	1.13719	1.60453	1.75994	0.911694	0.36193	0.618603	ENSMUSG00000030142
Clec4g	0						ENSMUSG00000074491
Clec4n	4.78867	2.75984	0.662316	4.16695	3.087e-05	0.00113379	ENSMUSG00000023349
Clec5a	413.263	-0.233146	0.0931226	-2.50365	0.0122921	0.0770885	ENSMUSG00000029915
Clec9a	0.610378	0.589891	1.03155	0.571848	0.567425		ENSMUSG00000046080
Clgn	140.261	-0.132823	0.109934	-1.20821	0.226967	0.475368	ENSMUSG00000002190
Clhc1	1.10154	-0.601068	0.877317	-0.685121	0.493268	0.722735	ENSMUSG00000020461
Clic1	2855.62	0.019063	0.0885615	0.215252	0.829571	0.92222	ENSMUSG00000007041
Clic3	0.318702	2.84483	6.33173	0.449298	0.653217		ENSMUSG00000015093
Clic4	76.5913	1.2265	0.207353	5.91506	3.31764e-09	9.4852e-07	ENSMUSG00000037242
Clic5	0.802035	-0.281842	1.24991	-0.225489	0.821599		ENSMUSG00000023959
Clic6	0.729469	0.765024	0.958063	0.798511	0.424574		ENSMUSG00000022949
Clint1	646.484	-0.198149	0.0928976	-2.13298	0.0329261	0.148053	ENSMUSG00000006169
Clip1	410.273	-0.0887571	0.110005	-0.806849	0.419753	0.668168	ENSMUSG00000049550
Clip2	92.9963	-0.234143	0.137309	-1.70522	0.088153	0.277235	ENSMUSG00000063146
Clip3	7.68706	0.683243	0.378387	1.80567	0.0709691	0.242399	ENSMUSG00000013921
Clip4	1.59474	0.956868	0.731868	1.30743	0.191066	0.428377	ENSMUSG00000024059
Clk1	664.705	0.13885	0.117466	1.18205	0.237186	0.487815	ENSMUSG00000026034
Clk2	89.1847	-0.0713108	0.114885	-0.620714	0.534788	0.75201	ENSMUSG00000068917
Clk3	89.9372	-0.168025	0.147239	-1.14118	0.253796	0.507189	ENSMUSG00000032316
Clk4	281.946	0.0480129	0.0818598	0.586526	0.557522	0.767258	ENSMUSG00000020385
Clmn	17.043	0.533623	0.374913	1.42332	0.154642	0.378908	ENSMUSG00000021097
Clmp	5.81186	-0.865258	0.556581	-1.5546	0.120042	0.328953	ENSMUSG00000032024
Cln3	217.723	-0.0580377	0.0966891	-0.600251	0.548339	0.761605	ENSMUSG00000030720
Cln5	247.718	-0.14973	0.102779	-1.45681	0.145168	0.366337	ENSMUSG00000022125
Cln6	34.0934	0.061916	0.203727	0.303916	0.761192	0.887436	ENSMUSG00000032245
Cln8	271.523	-0.0538795	0.107388	-0.501725	0.615861	0.80523	ENSMUSG00000026317
Clnk	0.125895	4.37123	6.66953	0.655402	0.512209		ENSMUSG00000039315
Clns1a	180.349	0.330786	0.0768806	4.30259	1.68811e-05	0.000721828	ENSMUSG00000025439
Clock	202.079	0.195875	0.112495	1.74119	0.0816496	0.264622	ENSMUSG00000029238
Clp1	68.3197	0.180489	0.133033	1.35672	0.17487	0.407899	ENSMUSG00000027079
Clpb	49.5923	-0.213831	0.146839	-1.45622	0.14533	0.366562	ENSMUSG00000001829
Clpp	135.941	-0.196404	0.117013	-1.67849	0.0932517	0.286073	ENSMUSG00000002660
Clptm1	300.389	-0.218915	0.0829161	-2.6402	0.00828563	0.0600461	ENSMUSG00000002981
Clptm1l	346.186	0.232965	0.0835987	2.78671	0.00532458	0.0441877	ENSMUSG00000021610
Clpx	143.326	-0.194713	0.0961179	-2.02577	0.0427886	0.175747	ENSMUSG00000015357
Clspn	8.99696	0.440622	0.302018	1.45893	0.144585	0.365308	ENSMUSG00000042489
Clstn1	256.478	-0.392577	0.0967203	-4.05889	4.93055e-05	0.00160474	ENSMUSG00000039953
Clstn2	0.247447	1.95117	5.17528	0.377018	0.70616		ENSMUSG00000032452
Clstn3	0.310805	-0.169977	1.63273	-0.104106	0.917085		ENSMUSG00000008153
Clta	3274.56	0.0940525	0.0963084	0.976576	0.328779	0.586485	ENSMUSG00000028478
Cltb	179.099	0.240449	0.0938093	2.56316	0.0103723	0.0695032	ENSMUSG00000047547
Cltc	1600.73	-0.096011	0.0978667	-0.981039	0.326574	0.583908	ENSMUSG00000047126
Cltrn	0.0172491	0.929697	6.69816	0.138799	0.889609		ENSMUSG00000015401
Clu	89.4174	0.791684	0.365667	2.16504	0.0303845	0.14096	ENSMUSG00000022037
Cluap1	90.8357	-0.193386	0.114821	-1.68423	0.0921372	0.283968	ENSMUSG00000014232
Cluh	62.8651	0.151618	0.132013	1.1485	0.250761	0.502936	ENSMUSG00000020741
Clvs1	2.62352	-0.576622	0.664653	-0.867554	0.385639	0.638469	ENSMUSG00000041216
Clybl	23.6289	-0.198352	0.257764	-0.76951	0.441591	0.683836	ENSMUSG00000025545
Cma1	0.00848297	0	6.70404	0	1		ENSMUSG00000022225
Cmah	6.76448	0.53584	0.397827	1.34692	0.178007	0.412053	ENSMUSG00000016756
Cmas	206.48	0.140281	0.0955783	1.46771	0.142184	0.360993	ENSMUSG00000030282
Cmbl	1.58388	0.894941	0.686181	1.30423	0.192154	0.429723	ENSMUSG00000022235
Cmc1	181.362	-0.220794	0.179297	-1.23144	0.218159	0.464173	ENSMUSG00000039163
Cmc2	57.9459	0.228262	0.145149	1.57261	0.11581	0.321948	ENSMUSG00000014633
Cmc4	43.1766	0.0858064	0.14301	0.600005	0.548503	0.761742	ENSMUSG00000090110
Cmip	205.588	-0.330516	0.0908409	-3.63841	0.000274327	0.00557881	ENSMUSG00000034390
Cmklr1	283.001	0.211559	0.117584	1.79921	0.0719854	0.244495	ENSMUSG00000042190
Cmpk1	425.27	0.0511966	0.119542	0.428272	0.668453	0.837769	ENSMUSG00000028719
Cmpk2	14.505	0.789895	0.395802	1.99568	0.0459686	0.184038	ENSMUSG00000020638
Cmss1	39.0453	0.105171	0.191283	0.549821	0.582442	0.785696	ENSMUSG00000022748
Cmtm3	266.665	0.0776632	0.126923	0.611894	0.540608	0.756197	ENSMUSG00000031875
Cmtm4	132.461	0.103035	0.0857388	1.20173	0.229467	0.478148	ENSMUSG00000096188
Cmtm5	24.3594	1.24854	0.566501	2.20395	0.0275281	0.131689	ENSMUSG00000040759
Cmtm6	1418.16	0.135522	0.0991778	1.36645	0.171797	0.403377	ENSMUSG00000032434
Cmtm7	1138.95	-0.200613	0.106897	-1.87668	0.0605614	0.219779	ENSMUSG00000032436
Cmtm8	152.718	-0.232764	0.0960084	-2.42441	0.0153331	0.0900416	ENSMUSG00000041012
Cmtr1	106.282	-0.169357	0.113657	-1.49007	0.136206	0.351829	ENSMUSG00000024019
Cmtr2	24.6009	0.264385	0.218159	1.21189	0.225554	0.473549	ENSMUSG00000046441
Cmya5	45.4525	0.141871	0.197951	0.716696	0.473562	0.708787	ENSMUSG00000047419
CN725425	0.420025	1.07186	1.48958	0.719571	0.471789		ENSMUSG00000078932
Cnbd2	6.78915	0.402361	0.388996	1.03436	0.300968	0.558465	ENSMUSG00000038085
Cnbp	845.443	0.0877602	0.0614017	1.42928	0.152924	0.376653	ENSMUSG00000030057
Cndp1	0.680504	0.782352	1.19303	0.655769	0.511973		ENSMUSG00000056162
Cndp2	377.689	-0.0881622	0.075519	-1.16742	0.243042	0.494122	ENSMUSG00000024644
Cnep1r1	154.353	0.251964	0.0869099	2.89914	0.00374184	0.0348393	ENSMUSG00000036810
Cnga1	0.462151	-1.21686	1.33595	-0.910856	0.362371		ENSMUSG00000067220
Cnga2	0.527753	0.419216	1.20861	0.346859	0.728698		ENSMUSG00000005864
Cnga4	0.0139683	1.00387	6.69918	0.14985	0.880883		ENSMUSG00000030897
Cngb1	0.0353594	1.14103	6.70107	0.170275	0.864794		ENSMUSG00000031789
Cnih1	213.389	0.0695751	0.0959941	0.724785	0.468584	0.704846	ENSMUSG00000015759
Cnih2	1.28588	-0.116841	1.00083	-0.116744	0.907063	0.961204	ENSMUSG00000024873
Cnih3	0.0809337	0.444847	6.2855	0.0707736	0.943578		ENSMUSG00000026514
Cnih4	502.654	0.0185584	0.113441	0.163595	0.87005	0.944197	ENSMUSG00000062169
Cnksr2	1.0241	1.22964	1.00804	1.21984	0.222527	0.469687	ENSMUSG00000025658
Cnksr3	19.349	-0.0788444	0.22589	-0.349039	0.72706	0.869095	ENSMUSG00000015202
Cnmd	0.437506	2.29806	1.40229	1.63879	0.101257		ENSMUSG00000022025
Cnn1	0.0994923	0.950757	3.55987	0.267076	0.789411		ENSMUSG00000001349
Cnn2	39.3663	0.0850554	0.217822	0.390481	0.696181	0.852436	ENSMUSG00000004665
Cnn3	15.3968	1.34191	0.471795	2.84427	0.0044514	0.039218	ENSMUSG00000053931
Cnnm1	0.192423	0.508865	2.81735	0.180618	0.856667		ENSMUSG00000025189
Cnnm2	44.4783	-0.185781	0.178346	-1.04169	0.297556	0.554454	ENSMUSG00000064105
Cnnm3	109.345	-0.157004	0.125372	-1.25231	0.210456	0.453809	ENSMUSG00000001138
Cnnm4	28.972	0.567119	0.184322	3.07678	0.00209251	0.0229924	ENSMUSG00000037408
Cnot1	251.982	0.141171	0.119882	1.17758	0.238966	0.489583	ENSMUSG00000036550
Cnot10	96.3173	0.126985	0.127053	0.999462	0.317571	0.574943	ENSMUSG00000056167
Cnot11	75.2699	-0.170135	0.122219	-1.39205	0.163907	0.392293	ENSMUSG00000003135
Cnot2	293.568	-0.0415658	0.0689769	-0.602604	0.546772	0.760772	ENSMUSG00000020166
Cnot3	345.955	-0.372443	0.134053	-2.77832	0.00546401	0.0450372	ENSMUSG00000035632
Cnot4	363.793	0.111929	0.0701011	1.59667	0.110338	0.312518	ENSMUSG00000038784
Cnot6	141.864	0.166568	0.101754	1.63697	0.101637	0.298664	ENSMUSG00000020362
Cnot6l	434.449	0.0582661	0.0699744	0.832677	0.405027	0.654226	ENSMUSG00000034724
Cnot7	122.05	0.178475	0.101239	1.76291	0.0779152	0.256742	ENSMUSG00000031601
Cnot8	291.41	0.0480778	0.0959927	0.500849	0.616478	0.805414	ENSMUSG00000020515
Cnot9	41.0516	-0.246247	0.161344	-1.52623	0.126952	0.339028	ENSMUSG00000026174
Cnp	201.704	0.463959	0.131738	3.52183	0.000428574	0.00763942	ENSMUSG00000006782
Cnppd1	190.619	-0.0426514	0.0799299	-0.533609	0.593612	0.792955	ENSMUSG00000033159
Cnpy1	1.06258	-0.397633	0.96257	-0.413095	0.679537	0.844052	ENSMUSG00000044681
Cnpy2	574.234	-0.165039	0.108607	-1.5196	0.128612	0.341397	ENSMUSG00000025381
Cnpy3	377.545	-0.489355	0.132826	-3.68417	0.000229448	0.00484866	ENSMUSG00000023973
Cnpy4	42.0911	0.218827	0.185559	1.17928	0.238285	0.488668	ENSMUSG00000036968
Cnr1	0.720823	1.64928	1.20056	1.37376	0.169517		ENSMUSG00000044288
Cnr2	33.0219	-0.356366	0.221777	-1.60687	0.108084	0.308711	ENSMUSG00000062585
Cnrip1	134.43	0.0928161	0.129139	0.718732	0.472306	0.707791	ENSMUSG00000044629
Cnst	38.4279	-0.0682978	0.189347	-0.360703	0.718322	0.865393	ENSMUSG00000038949
Cntd1	7.91263	0.276429	0.395971	0.698104	0.485112	0.71724	ENSMUSG00000078653
Cntf	2.03826	-0.898874	0.820055	-1.09612	0.273028	0.528626	ENSMUSG00000079415
Cntfr	11.6665	0.68574	0.471192	1.45533	0.145578	0.366736	ENSMUSG00000028444
Cntln	29.4596	-0.331064	0.232612	-1.42325	0.154665	0.378908	ENSMUSG00000038070
Cntn1	5.97188	0.575163	0.55299	1.0401	0.298295	0.554988	ENSMUSG00000055022
Cntn2	10.7574	1.69476	0.617193	2.74591	0.00603425	0.0481447	ENSMUSG00000053024
Cntn3	0.124434	1.65954	4.15778	0.399142	0.689789		ENSMUSG00000030075
Cntn4	0.091302	3.90581	6.67847	0.584837	0.558657		ENSMUSG00000064293
Cntnap1	1.29282	-2.04406	1.06142	-1.92578	0.0541319	0.204747	ENSMUSG00000017167
Cntnap2	1.63375	0.400122	0.799876	0.50023	0.616913	0.805644	ENSMUSG00000039419
Cntrl	160.265	0.237437	0.150514	1.57751	0.114679	0.320112	ENSMUSG00000057110
Cntrob	22.5468	0.137586	0.252287	0.545355	0.585509	0.787147	ENSMUSG00000032782
Coa3	415.459	-0.0859674	0.111098	-0.773799	0.43905	0.68242	ENSMUSG00000017188
Coa4	108.092	-0.592459	0.14591	-4.06044	4.89804e-05	0.00160131	ENSMUSG00000044881
Coa5	127.704	-0.110908	0.114878	-0.965439	0.334325	0.591601	ENSMUSG00000026112
Coa6	129.837	-0.2478	0.125656	-1.97205	0.0486036	0.19034	ENSMUSG00000051671
Coa7	32.4142	0.114187	0.17213	0.663379	0.507088	0.731775	ENSMUSG00000048351
Coasy	105.462	0.103283	0.118901	0.868651	0.385038	0.637897	ENSMUSG00000001755
Cobl	1.1763	1.13546	0.907081	1.25177	0.210652	0.45396	ENSMUSG00000020173
Cobll1	2.33649	1.44617	0.739216	1.95635	0.0504237	0.195161	ENSMUSG00000034903
Coch	0.15879	1.80735	2.65828	0.679895	0.496571		ENSMUSG00000020953
Cog1	52.8434	-0.0300288	0.146734	-0.204648	0.837847	0.926557	ENSMUSG00000018661
Cog2	77.1751	-0.26769	0.116196	-2.30377	0.0212356	0.111581	ENSMUSG00000031979
Cog3	48.6791	0.316089	0.144605	2.18588	0.0288247	0.136105	ENSMUSG00000034893
Cog4	84.2188	-0.277531	0.121568	-2.28292	0.0224349	0.115428	ENSMUSG00000031753
Cog5	127.246	-0.0953823	0.124045	-0.768936	0.441931	0.684021	ENSMUSG00000035933
Cog6	64.2792	0.337118	0.130652	2.58028	0.00987214	0.0673587	ENSMUSG00000027742
Cog7	55.3145	-0.36047	0.149145	-2.41692	0.0156526	0.0912924	ENSMUSG00000034951
Cog8	129.405	0.00525322	0.129835	0.0404608	0.967726	0.986742	ENSMUSG00000031916
Coil	38.9465	0.141068	0.148619	0.949193	0.342523	0.600474	ENSMUSG00000033983
Col10a1	1.15288	0.270555	0.917316	0.294942	0.768038	0.890417	ENSMUSG00000039462
Col11a1	1.54182	1.40641	0.851798	1.65111	0.0987167	0.294353	ENSMUSG00000027966
Col11a2	5.93139	-2.07993	0.648156	-3.209	0.00133197	0.0168589	ENSMUSG00000024330
Col12a1	0.873192	1.73079	1.27343	1.35915	0.174098		ENSMUSG00000032332
Col13a1	0.181642	1.65893	3.67011	0.452012	0.65126		ENSMUSG00000058806
Col14a1	5.42297	1.44438	0.493026	2.92962	0.00339377	0.0325934	ENSMUSG00000022371
Col15a1	95.025	-0.00763546	0.116292	-0.0656575	0.947651	0.977031	ENSMUSG00000028339
Col16a1	4.41538	-1.13069	0.54262	-2.08375	0.0371826	0.16026	ENSMUSG00000040690
Col17a1	0.235746	0.971836	2.12902	0.456472	0.648051		ENSMUSG00000025064
Col18a1	0.342802	1.35123	1.44473	0.935281	0.349643		ENSMUSG00000001435
Col1a1	1.63437	-1.2969	0.985219	-1.31635	0.188055	0.424871	ENSMUSG00000001506
Col1a2	1.81183	0.29869	0.908529	0.328762	0.742335	0.876731	ENSMUSG00000029661
Col20a1	0.604783	0.693019	1.23687	0.560301	0.575274		ENSMUSG00000016356
Col22a1	0.0476921	0.753397	6.69595	0.112515	0.910415		ENSMUSG00000079022
Col23a1	3.37599	-0.15414	0.705027	-0.21863	0.826939	0.921321	ENSMUSG00000063564
Col25a1	4.65708	0.15722	0.481877	0.326266	0.744223	0.87767	ENSMUSG00000058897
Col26a1	0.134139	0.136363	2.99755	0.0454914	0.963716		ENSMUSG00000004415
Col27a1	476.604	0.0179198	0.124239	0.144237	0.885314	0.951699	ENSMUSG00000045672
Col28a1	0.0650006	2.84466	6.69758	0.42473	0.671034		ENSMUSG00000068794
Col2a1	0.522158	0.964262	1.29349	0.745474	0.455985		ENSMUSG00000022483
Col3a1	0.169551	1.28142	2.83131	0.452587	0.650846		ENSMUSG00000026043
Col4a1	1.57642	1.47795	0.886128	1.66787	0.0953413	0.289318	ENSMUSG00000031502
Col4a2	0.732424	-0.373171	1.04034	-0.358701	0.719819		ENSMUSG00000031503
Col4a3	0.066085	0	6.70404	0	1		ENSMUSG00000079465
Col4a3bp	129.119	-0.100287	0.0980785	-1.02252	0.306534	0.564577
Col4a4	3.91066	-1.21377	0.683876	-1.77484	0.0759247	0.252695	ENSMUSG00000067158
Col4a5	1.491	-0.123085	1.21388	-0.101398	0.919234	0.965471	ENSMUSG00000031274
Col4a6	0.0445949	-0.233902	6.67371	-0.0350482	0.972041		ENSMUSG00000031273
Col5a1	0.322515	1.35074	1.4871	0.908304	0.363718		ENSMUSG00000026837
Col5a2	1.81176	0.103315	0.880383	0.117352	0.906581	0.961092	ENSMUSG00000026042
Col5a3	2.52058	-0.969111	0.769367	-1.25962	0.207806	0.450695	ENSMUSG00000004098
Col6a1	0.244171	1.66023	5.01234	0.331229	0.740472		ENSMUSG00000001119
Col6a2	0.243697	0.735536	3.09232	0.237859	0.81199		ENSMUSG00000020241
Col6a3	58.6993	0.38348	0.214151	1.7907	0.0733414	0.247774	ENSMUSG00000048126
Col6a5	0.0508849	1.6609	6.70404	0.247746	0.804331		ENSMUSG00000091345
Col7a1	1.04231	-0.409157	1.03988	-0.393467	0.693975	0.851219	ENSMUSG00000025650
Col8a1	0.0829672	1.79676	6.68792	0.268658	0.788193		ENSMUSG00000068196
Col8a2	0.210462	0.512327	1.88502	0.271788	0.785785		ENSMUSG00000056174
Col9a1	0.0674067	1.6609	6.70404	0.247746	0.804331		ENSMUSG00000026147
Col9a2	2.88509	0.641708	0.567152	1.13146	0.257862	0.511898	ENSMUSG00000028626
Col9a3	5.45084	0.345566	0.461484	0.748815	0.453968	0.693751	ENSMUSG00000027570
Colca2	0.699557	0.15675	1.03381	0.151623	0.879484
Colec11	0.326946	-0.0961742	1.61626	-0.0595041	0.952551		ENSMUSG00000036655
Colec12	11.2176	1.75337	0.496216	3.53348	0.000410133	0.00738993	ENSMUSG00000036103
Colgalt1	432.148	0.271717	0.106117	2.56054	0.010451	0.0697108	ENSMUSG00000034807
Colgalt2	0.714713	0.489863	1.21321	0.403774	0.686379		ENSMUSG00000032649
Colq	0.0860297	0.485845	4.68027	0.103807	0.917323		ENSMUSG00000057606
Colq	0.0860297	0.485845	4.68027	0.103807	0.917323		ENSMUSG00000057606
Commd1	218.361	-0.259939	0.131127	-1.98234	0.0474407	0.187995	ENSMUSG00000051355
Commd10	114.575	-0.13702	0.127495	-1.07471	0.282504	0.539443	ENSMUSG00000042705
Commd2	207.175	0.15715	0.125946	1.24776	0.21212	0.456183	ENSMUSG00000036513
Commd3	405.506	0.0892526	0.0938424	0.95109	0.341559	0.599304	ENSMUSG00000051154
Commd4	220.6	0.015934	0.0944791	0.168652	0.866071	0.94225	ENSMUSG00000032299
Commd5	6.87022	-0.734092	0.411848	-1.78244	0.0746783	0.251011	ENSMUSG00000055041
Commd6	283.207	-0.638344	0.132924	-4.80232	1.56837e-06	0.000113774	ENSMUSG00000075486
Commd7	354.825	-0.0178364	0.0794384	-0.224531	0.822344	0.91882	ENSMUSG00000056941
Commd8	1139.3	-0.230753	0.103035	-2.23957	0.0251191	0.12441	ENSMUSG00000029213
Commd9	167.529	-0.730155	0.148337	-4.92228	8.55414e-07	7.2097e-05	ENSMUSG00000027163
Comp	6.79289	0.273284	0.479115	0.570394	0.568411	0.77638	ENSMUSG00000031849
Comt	1251.78	-0.399258	0.155466	-2.56814	0.0102245	0.0688926	ENSMUSG00000000326
Comtd1	272.349	-0.137856	0.14353	-0.960466	0.336821	0.594718	ENSMUSG00000021773
Cop1	208.261	0.3238	0.116485	2.77975	0.00544011	0.0448909	ENSMUSG00000040782
Copa	366.731	0.212768	0.122565	1.73597	0.0825697	0.265972	ENSMUSG00000026553
Copb1	387.324	-0.0124268	0.0957206	-0.129824	0.896706	0.957182	ENSMUSG00000030754
Copb2	288.934	-0.212338	0.0849631	-2.49918	0.012448	0.0776929	ENSMUSG00000032458
Cope	342.093	0.00473807	0.104525	0.0453296	0.963845	0.984575	ENSMUSG00000055681
Copg1	105.55	0.158817	0.0999759	1.58856	0.11216	0.315716	ENSMUSG00000030058
Copg2	104.658	0.0216791	0.117297	0.184823	0.853368	0.935209	ENSMUSG00000025607
Coprs	59.5414	0.190693	0.159114	1.19847	0.230735	0.479574	ENSMUSG00000031458
Cops2	200.278	-0.22655	0.123354	-1.83658	0.066272	0.23279	ENSMUSG00000027206
Cops3	147.411	0.0312889	0.0973659	0.321354	0.747942	0.879566	ENSMUSG00000019373
Cops4	414.511	-0.238202	0.0942385	-2.52765	0.0114828	0.0737255	ENSMUSG00000035297
Cops5	270.807	-0.133712	0.101367	-1.31909	0.187139	0.423575	ENSMUSG00000025917
Cops6	233.607	-0.0124385	0.0972831	-0.127859	0.898261	0.957701	ENSMUSG00000019494
Cops7a	156.789	-0.026554	0.101351	-0.262001	0.793321	0.905041	ENSMUSG00000030127
Cops7b	50.0141	-0.105697	0.167136	-0.632399	0.527126	0.747814	ENSMUSG00000026240
Cops8	160.893	0.0840109	0.093994	0.89379	0.371434	0.626476	ENSMUSG00000034432
Cops9	683.841	0.104412	0.106945	0.976316	0.328908	0.58652	ENSMUSG00000073616
Copz1	150.314	-0.129023	0.101808	-1.26732	0.205039	0.446754	ENSMUSG00000060992
Copz2	40.5337	-0.213857	0.178851	-1.19572	0.231804	0.480583	ENSMUSG00000018672
Coq10a	46.6948	0.189451	0.172284	1.09964	0.27149	0.527601	ENSMUSG00000039914
Coq10b	107.579	0.157077	0.120878	1.29947	0.193784	0.431662	ENSMUSG00000025981
Coq2	122.605	0.0903377	0.102752	0.879183	0.379302	0.633037	ENSMUSG00000029319
Coq3	26.0084	0.108062	0.213373	0.506447	0.612543	0.803752	ENSMUSG00000028247
Coq4	35.696	-0.219574	0.188949	-1.16208	0.245202	0.496636	ENSMUSG00000026798
Coq5	110.72	-0.399215	0.105443	-3.78608	0.000153044	0.00359346	ENSMUSG00000041733
Coq6	18.5884	-0.334637	0.246611	-1.35694	0.1748	0.407803	ENSMUSG00000021235
Coq7	73.1471	0.160625	0.179961	0.892556	0.372095	0.6273	ENSMUSG00000030652
Coq8a	23.5403	-0.455118	0.224799	-2.02456	0.0429129	0.17591	ENSMUSG00000026489
Coq8b	45.2087	-0.0399118	0.196325	-0.203294	0.838905	0.926999	ENSMUSG00000003762
Coq9	58.8553	-0.240806	0.13828	-1.74144	0.0816062	0.264617	ENSMUSG00000031782
Corin	0.0500135	0.166032	6.52645	0.0254398	0.979704		ENSMUSG00000005220
Coro1a	1302.81	0.141658	0.0776198	1.82502	0.0679973	0.236217	ENSMUSG00000030707
Coro1b	36.6045	-0.534466	0.192037	-2.78315	0.00538341	0.0445997	ENSMUSG00000024835
Coro1c	110.48	0.00970734	0.14333	0.0677274	0.946003	0.976543	ENSMUSG00000004530
Coro2a	81.7281	0.108285	0.182225	0.594238	0.552353	0.764151	ENSMUSG00000028337
Coro2b	4.70557	1.11481	0.47554	2.3443	0.0190626	0.103597	ENSMUSG00000041729
Coro6	0.76944	1.83551	1.00444	1.82739	0.0676416		ENSMUSG00000020836
Coro7	79.1128	0.158137	0.12077	1.3094	0.190398	0.427625	ENSMUSG00000039637
Cort	0.0827816	0.0336958	5.4142	0.0062236	0.995034		ENSMUSG00000028971
Cotl1	908.463	0.185969	0.0991426	1.87577	0.0606867	0.220008	ENSMUSG00000031827
Cox10	56.4205	-0.253013	0.143091	-1.76819	0.0770291	0.254974	ENSMUSG00000042148
Cox11	34.4844	-0.303982	0.198263	-1.53323	0.12522	0.336767	ENSMUSG00000020544
Cox14	378.277	0.277278	0.0899303	3.08325	0.0020475	0.0226	ENSMUSG00000023020
Cox15	40.4703	-0.066622	0.172125	-0.387056	0.698714	0.853692	ENSMUSG00000040018
Cox16	334.453	0.18832	0.0998238	1.88653	0.0592239	0.217025	ENSMUSG00000091803
Cox17	711.506	0.0655937	0.0984341	0.666372	0.505174	0.730408	ENSMUSG00000046516
Cox18	45.1274	-0.292759	0.165827	-1.76545	0.0774877	0.256085	ENSMUSG00000035505
Cox19	114.277	-0.0324547	0.150129	-0.216179	0.828848	0.922068	ENSMUSG00000045438
Cox20	258.14	-0.131681	0.131202	-1.00365	0.315548	0.573191	ENSMUSG00000026500
Cox4i1	2102.79	0.113789	0.111971	1.01624	0.309517	0.567385	ENSMUSG00000031818
Cox4i2	0.843731	1.09719	0.987052	1.11159	0.266316		ENSMUSG00000009876
Cox5a	674.18	0.481804	0.123579	3.89877	9.66824e-05	0.00259141	ENSMUSG00000000088
Cox5b	717.176	0.0613978	0.123894	0.495566	0.6202	0.806991	ENSMUSG00000061518
Cox6a1	610.696	0.0889077	0.0978769	0.908363	0.363686	0.620151	ENSMUSG00000041697
Cox6a2	117.389	0.670023	0.398266	1.68235	0.0925008	0.284764	ENSMUSG00000030785
Cox6b1	1100.06	0.027424	0.117821	0.232761	0.815947	0.915952	ENSMUSG00000036751
Cox6b2	10.9543	-0.136277	0.328694	-0.4146	0.678435	0.843258	ENSMUSG00000051811
Cox6c	1357.26	0.190329	0.109459	1.73882	0.0820668	0.26538	ENSMUSG00000014313
Cox7a1	3.90465	0.525894	0.525272	1.00118	0.316738	0.574289	ENSMUSG00000074218
Cox7a2	868.236	0.21895	0.110745	1.97706	0.0480347	0.189049	ENSMUSG00000032330
Cox7a2l	1189.01	0.128785	0.0963546	1.33658	0.181361	0.416795	ENSMUSG00000024248
Cox7b	583.527	-0.0542582	0.116471	-0.465853	0.641321	0.820632	ENSMUSG00000031231
Cox7b2	0.353272	0.0831405	1.62389	0.0511983	0.959167		ENSMUSG00000049387
Cox7c	1893.35	-0.0526642	0.123984	-0.424767	0.671006	0.839225	ENSMUSG00000017778
Cox8a	2423.07	0.197477	0.123097	1.60424	0.108661	0.309873	ENSMUSG00000035885
Cox8b	0.038931	1.74774	6.69461	0.261066	0.794041		ENSMUSG00000025488
Cp	29.0832	1.67606	0.397516	4.21632	2.4832e-05	0.000968116	ENSMUSG00000003617
Cpa2	0.146043	3.17061	3.97047	0.798548	0.424552		ENSMUSG00000071553
Cpa3	0.086103	0.927385	6.69813	0.138454	0.889881		ENSMUSG00000001865
Cpa4	0.0101023	0	6.70404	0	1		ENSMUSG00000039070
Cpd	187.665	0.301242	0.175171	1.7197	0.0854862	0.271919	ENSMUSG00000020841
Cpe	88.0479	1.09199	0.420779	2.59515	0.00945491	0.0653482	ENSMUSG00000037852
Cpeb1	9.60523	1.19769	0.412897	2.9007	0.00372336	0.0347397	ENSMUSG00000025586
Cpeb2	149.94	0.242712	0.147262	1.64816	0.0993191	0.295184	ENSMUSG00000039782
Cpeb3	24.1139	0.560199	0.231536	2.41949	0.0155423	0.0907285	ENSMUSG00000039652
Cpeb4	184.491	0.0360881	0.147103	0.245326	0.806204	0.911331	ENSMUSG00000020300
Cped1	2.11695	0.345586	0.817684	0.422641	0.672557	0.840286	ENSMUSG00000062980
Cplane1	62.7574	0.315267	0.139275	2.26362	0.0235973	0.119387	ENSMUSG00000039801
Cplane2	0.17009	0.997152	2.3388	0.426352	0.669851		ENSMUSG00000073733
Cplx1	1.48467	-0.477038	0.928639	-0.513696	0.607465	0.800713	ENSMUSG00000033615
Cplx2	6.50307	-1.28807	0.60779	-2.11926	0.0340683	0.151437	ENSMUSG00000025867
Cplx4	0.00776798	0	6.70404	0	1		ENSMUSG00000024519
Cpm	3.42893	2.73355	0.645788	4.23289	2.30704e-05	0.000921617	ENSMUSG00000020183
Cpn1	7.0152	0.127159	0.404363	0.314467	0.753166	0.882567	ENSMUSG00000025196
Cpne1	106.231	0.26519	0.10414	2.54648	0.0108815	0.0717607	ENSMUSG00000074643
Cpne2	14.7858	0.91824	0.332366	2.76274	0.00573184	0.0465345	ENSMUSG00000034361
Cpne3	354.394	0.0922025	0.0846801	1.08883	0.276227	0.532549	ENSMUSG00000028228
Cpne4	0.366338	1.02074	2.41052	0.423451	0.671966		ENSMUSG00000032564
Cpne5	0.378853	-0.72246	1.54102	-0.468818	0.6392		ENSMUSG00000024008
Cpne6	0.880477	0.666395	1.14031	0.584396	0.558954		ENSMUSG00000022212
Cpne7	0.352677	1.43449	1.71025	0.838761	0.401604		ENSMUSG00000034796
Cpne8	1.41402	-0.646472	0.964009	-0.670609	0.50247	0.72848	ENSMUSG00000052560
Cpne9	0.647162	-1.14585	1.27379	-0.899557	0.368356		ENSMUSG00000030270
Cpox	111.948	0.357593	0.118377	3.0208	0.00252111	0.0263137	ENSMUSG00000022742
Cpped1	50.1342	-0.192296	0.148623	-1.29385	0.195716	0.433708	ENSMUSG00000065979
Cpq	90.8997	0.534119	0.214005	2.49582	0.0125666	0.078238	ENSMUSG00000039007
Cps1	0						ENSMUSG00000025991
Cpsf1	50.5365	-0.234421	0.155871	-1.50394	0.132596	0.346392	ENSMUSG00000034022
Cpsf2	191.097	0.0593901	0.0901818	0.658559	0.510179	0.734701	ENSMUSG00000041781
Cpsf3	147.322	0.0968985	0.107901	0.898028	0.369171	0.624606	ENSMUSG00000054309
Cpsf4	107.063	0.10059	0.131801	0.763201	0.445343	0.687076	ENSMUSG00000029625
Cpsf4l	0.181916	1.60863	2.35985	0.681666	0.49545		ENSMUSG00000018727
Cpsf6	472.116	0.241619	0.122296	1.97569	0.0481896	0.189394	ENSMUSG00000055531
Cpsf7	174.682	0.21216	0.0874698	2.42553	0.0152862	0.0899659	ENSMUSG00000034820
Cpt1a	65.1865	0.00207936	0.145608	0.0142806	0.988606	0.996121	ENSMUSG00000024900
Cpt1b	4.40689	0.300445	0.475021	0.632487	0.527068	0.747804	ENSMUSG00000078937
Cpt1c	3.73496	0.0322284	0.504049	0.063939	0.949019	0.977994	ENSMUSG00000007783
Cpt2	42.9925	-0.121308	0.161185	-0.752601	0.45169	0.692303	ENSMUSG00000028607
Cptp	22.4712	-0.17905	0.247997	-0.721987	0.470303	0.706302	ENSMUSG00000029073
Cpvl	0.0326166	1.66089	6.70404	0.247744	0.804332		ENSMUSG00000052955
Cpxm1	0.623693	1.28536	1.13326	1.13422	0.256704		ENSMUSG00000027408
Cpxm2	0.182388	2.61318	6.69491	0.390324	0.696297		ENSMUSG00000030862
Cpz	0.0301633	1.66089	6.70404	0.247745	0.804332		ENSMUSG00000036596
Cr1l	383.114	0.060976	0.0778259	0.783492	0.433338	0.678315	ENSMUSG00000016481
Cr2	7.50755	-0.543646	0.390963	-1.39053	0.164368	0.392635	ENSMUSG00000026616
Crabp1	0.038926	1.66089	6.70404	0.247745	0.804332		ENSMUSG00000032291
Crabp2	0.129362	1.66038	5.29565	0.313537	0.753873		ENSMUSG00000004885
Cracr2a	11.6156	0.212428	0.344236	0.6171	0.537169	0.753443	ENSMUSG00000061414
Cracr2b	82.601	-0.0340192	0.157563	-0.215909	0.829059	0.922068	ENSMUSG00000048200
Cradd	98.6577	0.0584151	0.111153	0.525537	0.59921	0.796162	ENSMUSG00000045867
Cramp1l	89.3356	0.0915505	0.122318	0.748464	0.45418	0.693902
Crat	131.834	-0.445857	0.132857	-3.35592	0.000791002	0.0117679	ENSMUSG00000026853
Crb1	0.0243368	3.19025	6.69491	0.476518	0.633705		ENSMUSG00000063681
Crb2	0.963616	0.210149	1.273	0.165082	0.868879		ENSMUSG00000035403
Crb3	0.149483	1.54862	2.31982	0.667561	0.504414		ENSMUSG00000044279
Crbn	190.133	-0.141063	0.0871128	-1.61932	0.105378	0.305021	ENSMUSG00000005362
Crcp	75.0528	-0.604006	0.170177	-3.54928	0.000386293	0.00707606	ENSMUSG00000025532
Creb1	316.597	0.323341	0.111195	2.90786	0.00363908	0.0342111	ENSMUSG00000025958
Creb3	158.436	-0.175682	0.108104	-1.62512	0.104136	0.303319	ENSMUSG00000028466
Creb3l1	15.6384	0.160012	0.281434	0.568558	0.569656	0.777294	ENSMUSG00000027230
Creb3l2	190.988	-0.0937892	0.105488	-0.889098	0.37395	0.628921	ENSMUSG00000038648
Creb3l3	0.490183	2.37703	1.35787	1.75056	0.0800217		ENSMUSG00000035041
Creb3l4	0.366033	-0.627833	1.99367	-0.314913	0.752828		ENSMUSG00000027938
Creb5	41.5613	0.384548	0.425749	0.903226	0.366406	0.622343	ENSMUSG00000053007
Crebbp	405.165	-0.0742268	0.0740772	-1.00202	0.316334	0.574118	ENSMUSG00000022521
Crebl2	36.6847	0.485204	0.188139	2.57897	0.0099096	0.0675828	ENSMUSG00000032652
Crebrf	344.23	0.150866	0.120849	1.24838	0.21189	0.455891	ENSMUSG00000048249
Crebzf	186.013	-0.20644	0.0995765	-2.07319	0.038155	0.163101	ENSMUSG00000051451
Creg1	2016.87	0.0276104	0.0993857	0.27781	0.781158	0.897988	ENSMUSG00000040713
Creg2	4.80979	1.11584	0.610798	1.82686	0.0677212	0.235723	ENSMUSG00000050967
Creld1	43.285	-0.222503	0.179467	-1.2398	0.21505	0.460178	ENSMUSG00000030284
Creld2	150.34	0.00897382	0.240867	0.0372563	0.970281	0.98831	ENSMUSG00000023272
Crem	26.2155	0.187293	0.236664	0.791388	0.428717	0.674485	ENSMUSG00000063889
Crhr2	0.0568475	0.571847	6.69392	0.0854278	0.931921		ENSMUSG00000003476
Crim1	102.711	0.130548	0.184332	0.70822	0.478809	0.712825	ENSMUSG00000024074
Crip1	195.185	1.71726	0.33531	5.12141	3.03253e-07	3.25103e-05	ENSMUSG00000006360
Crip2	8.16106	-0.0773248	0.491128	-0.157443	0.874896	0.946173	ENSMUSG00000006356
Crip3	0.0992975	1.01108	3.58766	0.281822	0.77808		ENSMUSG00000023968
Cript	284.941	-0.00740171	0.106101	-0.0697612	0.944384	0.976046	ENSMUSG00000024146
Crispld1	0.152379	0	6.70404	0	1		ENSMUSG00000025776
Crispld2	0.703898	0.658674	1.35906	0.484655	0.627921		ENSMUSG00000031825
Crk	307.547	0.0721449	0.0815472	0.884701	0.376318	0.631208	ENSMUSG00000017776
Crkl	150.068	0.0652507	0.10877	0.599894	0.548577	0.761742	ENSMUSG00000006134
Crlf1	0.274532	-0.303046	1.93894	-0.156295	0.875801		ENSMUSG00000007888
Crlf2	507.216	1.04642	0.219173	4.77441	1.80231e-06	0.000126954	ENSMUSG00000033467
Crlf3	763.615	0.241076	0.0746927	3.22757	0.00124845	0.0161094	ENSMUSG00000017561
Crls1	109.835	-0.0221441	0.118413	-0.187008	0.851655	0.934346	ENSMUSG00000027357
Crmp1	1.37361	2.28516	0.82587	2.76698	0.00565789	0.0461884	ENSMUSG00000029121
Crnde	4.8143	-0.745156	0.466441	-1.59753	0.110147	0.312279	ENSMUSG00000031736
Crnkl1	150.18	-0.0208432	0.129276	-0.16123	0.871912	0.944914	ENSMUSG00000001767
Crocc	8.44604	0.447429	0.363712	1.23018	0.218631	0.464623	ENSMUSG00000040860
Crocc2	0.099802	1.23096	5.11989	0.240428	0.809999		ENSMUSG00000084989
Crot	260.388	-0.273447	0.0950861	-2.87578	0.00403033	0.0367289	ENSMUSG00000003623
Crppa	2.33101	0.718828	0.696166	1.03255	0.301813	0.559606	ENSMUSG00000043153
Crtac1	0.311295	4.19195	2.7342	1.53315	0.125238		ENSMUSG00000042401
Crtam	1.53195	1.55975	0.845462	1.84485	0.0650592	0.230138	ENSMUSG00000032021
Crtap	62.806	0.316596	0.151187	2.09408	0.0362531	0.157511	ENSMUSG00000032431
Crtc1	26.129	-0.0715318	0.206963	-0.345626	0.729624	0.870034	ENSMUSG00000003575
Crtc2	54.9538	-0.264734	0.14299	-1.85142	0.0641092	0.227772	ENSMUSG00000027936
Crtc3	148.82	0.163702	0.126573	1.29335	0.195892	0.433824	ENSMUSG00000030527
Cry1	23.1001	0.0263353	0.229998	0.114503	0.908839	0.961808	ENSMUSG00000020038
Cry2	23.6284	0.333595	0.218601	1.52605	0.126998	0.339087	ENSMUSG00000068742
Cryab	111.554	2.1496	0.590017	3.64329	0.000269174	0.00550466	ENSMUSG00000032060
Cryba1	1.08157	-0.0949117	0.870098	-0.109082	0.913138	0.963211	ENSMUSG00000000724
Cryba4	334.156	-0.290103	0.111107	-2.61102	0.00902731	0.0633737	ENSMUSG00000066975
Crybb1	1474.2	-0.227771	0.151463	-1.5038	0.132632	0.346392	ENSMUSG00000029343
Crybb3	0.535567	0.408425	1.37539	0.296952	0.766503		ENSMUSG00000029352
Crybg1	6.49678	1.29155	0.482994	2.67405	0.00749403	0.0561802	ENSMUSG00000019866
Crybg2	0.520902	0.291267	1.34127	0.217158	0.828085		ENSMUSG00000012123
Crybg3	120.872	0.143167	0.14405	0.993872	0.320285	0.577552	ENSMUSG00000022723
Crygn	2.51722	0.427432	0.743894	0.574588	0.56557	0.773891	ENSMUSG00000038135
Cryl1	311.149	0.0669474	0.0916899	0.73015	0.465299	0.702549	ENSMUSG00000021947
Crym	4.81098	0.685753	0.586746	1.16874	0.242509	0.493676	ENSMUSG00000030905
Cryz	36.5162	-0.304346	0.173297	-1.75621	0.0790525	0.259726	ENSMUSG00000028199
Cryzl1	88.6622	0.267635	0.118928	2.2504	0.0244236	0.122042	ENSMUSG00000058240
Cryzl2	74.2478	0.269706	0.14185	1.90135	0.0572556	0.212482	ENSMUSG00000033488
Cs	144.292	0.196864	0.0980533	2.00773	0.0446723	0.180537	ENSMUSG00000005683
Csad	236.458	-0.105662	0.134916	-0.783171	0.433527	0.678537	ENSMUSG00000023044
Csdc2	5.61356	-0.24803	0.506714	-0.489488	0.624496	0.809835	ENSMUSG00000042109
Csde1	612.214	0.202482	0.126087	1.60589	0.108298	0.308961	ENSMUSG00000068823
Cse1l	132.691	0.100805	0.107667	0.936271	0.349134	0.606182	ENSMUSG00000002718
Csf1	118.381	0.753429	0.348238	2.16354	0.0304995	0.141176	ENSMUSG00000014599
Csf1r	9883.47	-0.515787	0.0849834	-6.06927	1.28493e-09	4.80398e-07	ENSMUSG00000024621
Csf2	0.137708	2.79132	3.99002	0.699574	0.484193		ENSMUSG00000018916
Csf2ra	293.873	0.220745	0.174311	1.26639	0.205375	0.447384	ENSMUSG00000059326
Csf2rb	235.7	-0.115019	0.142409	-0.807668	0.419282	0.667964	ENSMUSG00000071713
Csf2rb2	81.3966	-0.29745	0.185445	-1.60398	0.108718	0.309915	ENSMUSG00000071714
Csf3r	628.413	0.0130421	0.0857329	0.152125	0.879088	0.948174	ENSMUSG00000028859
Csgalnact1	3.7256	1.0481	0.569704	1.83974	0.0658071	0.231659	ENSMUSG00000036356
Csgalnact2	67.5773	0.201066	0.133732	1.5035	0.132711	0.346489	ENSMUSG00000042042
Csk	483.296	0.111274	0.0896974	1.24055	0.214773	0.460056	ENSMUSG00000032312
Csmd1	0.705271	0.0920243	1.19806	0.0768108	0.938774		ENSMUSG00000060924
Csmd2	0.704501	-0.710875	1.09026	-0.652023	0.514386		ENSMUSG00000028804
Csmd3	515.046	-0.025283	0.167037	-0.151362	0.87969	0.948585	ENSMUSG00000022311
Csnk1a1	918.308	0.0829774	0.06051	1.3713	0.170281	0.401498	ENSMUSG00000024576
Csnk1d	273.345	-0.229536	0.0932354	-2.4619	0.0138203	0.0842094	ENSMUSG00000025162
Csnk1e	978.785	-0.249197	0.102284	-2.43633	0.0148371	0.0883894	ENSMUSG00000022433
Csnk1g1	121.703	0.209021	0.123695	1.6898	0.0910662	0.281892	ENSMUSG00000032384
Csnk1g2	190.759	0.0821887	0.0862824	0.952555	0.340816	0.598583	ENSMUSG00000003345
Csnk1g3	151.329	0.0614063	0.0876408	0.700659	0.483516	0.716218	ENSMUSG00000073563
Csnk2a1	527.101	-0.10722	0.0748849	-1.4318	0.1522	0.375728	ENSMUSG00000074698
Csnk2a2	317.928	-0.0827326	0.0868613	-0.952467	0.34086	0.598588	ENSMUSG00000046707
Csnk2b	260.006	0.216461	0.0981144	2.20621	0.0273692	0.131113	ENSMUSG00000024387
Cspg4	9.7249	3.01135	0.864752	3.48233	0.00049707	0.00847693	ENSMUSG00000032911
Cspg5	42.9271	1.23359	0.414773	2.97414	0.0029381	0.0294416	ENSMUSG00000032482
Cspp1	232.659	0.102511	0.0975575	1.05078	0.29336	0.550725	ENSMUSG00000056763
Csprs	10.4506	3.31486	0.539158	6.14822	7.83593e-10	3.26445e-07	ENSMUSG00000062783
Csrnp1	28.0801	-0.133439	0.206112	-0.647409	0.517368	0.740288	ENSMUSG00000032515
Csrnp2	11.6959	0.118605	0.303644	0.390606	0.696089	0.852436	ENSMUSG00000044636
Csrnp3	0.838444	0.629597	1.12409	0.560095	0.575415		ENSMUSG00000044647
Csrp1	46.4559	1.20858	0.369837	3.26787	0.00108359	0.014616	ENSMUSG00000026421
Csrp2	3.9288	-0.157797	0.706161	-0.223457	0.82318	0.919049	ENSMUSG00000020186
Csrp3	0.0675631	0.465698	6.69219	0.0695883	0.944521		ENSMUSG00000030470
Cst3	168889	-0.364391	0.152263	-2.39317	0.0167036	0.0950645	ENSMUSG00000027447
Cst6	0.225298	1.23075	1.77698	0.69261	0.488554		ENSMUSG00000024846
Cst7	249.344	1.77011	0.387694	4.56574	4.97736e-06	0.000288176	ENSMUSG00000068129
Csta2	0.148761	-0.713044	3.15125	-0.226274	0.820989		ENSMUSG00000095620
Csta3	0						ENSMUSG00000094733
Cstad	1.30295	0.089544	0.723775	0.123718	0.901539	0.958543	ENSMUSG00000047363
Cstb	557.563	0.701621	0.16147	4.34521	1.3914e-05	0.000625431	ENSMUSG00000005054
Cstdc4	0.551424	0.944126	1.52859	0.617643	0.53681		ENSMUSG00000079597
Cstdc5	0						ENSMUSG00000071561
Cstf1	63.6174	0.0910559	0.123829	0.735333	0.462137	0.69965	ENSMUSG00000027498
Cstf2	64.8733	0.00892794	0.13215	0.067559	0.946137	0.976543	ENSMUSG00000031256
Cstf2t	108.777	0.0175902	0.0932703	0.188594	0.850411	0.933965	ENSMUSG00000053536
Cstf3	116.66	0.264914	0.142868	1.85425	0.0637028	0.226825	ENSMUSG00000027176
CT009536.1	5.57401	-0.338082	0.494196	-0.684105	0.493909	0.722952
Ctbp1	227.143	0.100614	0.0840887	1.19652	0.231494	0.480212	ENSMUSG00000037373
Ctbp2	211.897	-0.260702	0.0989434	-2.63486	0.00841716	0.0605659	ENSMUSG00000030970
Ctbs	239.904	-0.10496	0.111815	-0.938691	0.34789	0.604613	ENSMUSG00000028189
Ctc1	441.436	-0.181661	0.112827	-1.61008	0.10738	0.307807	ENSMUSG00000020898
Ctcf	413.766	-0.0814835	0.0625566	-1.30256	0.192726	0.430475	ENSMUSG00000005698
Ctdnep1	231.569	0.476722	0.0802142	5.94311	2.79657e-09	8.37961e-07	ENSMUSG00000018559
Ctdp1	57.7171	-0.0615805	0.137776	-0.44696	0.654904	0.830664	ENSMUSG00000033323
Ctdsp1	110.63	-0.259164	0.120825	-2.14494	0.0319574	0.145981	ENSMUSG00000026176
Ctdsp2	189.7	-0.0715916	0.132556	-0.540084	0.589139	0.789897	ENSMUSG00000078429
Ctdspl	17.0362	0.122635	0.272302	0.450365	0.652447	0.828689	ENSMUSG00000047409
Ctdspl2	209.75	-0.177908	0.0834836	-2.13105	0.0330848	0.148571	ENSMUSG00000033411
Ctf1	1.53462	-1.2971	1.19403	-1.08633	0.277334	0.533484	ENSMUSG00000042340
Ctf2	0.0810152	0.650791	3.41441	0.190601	0.848838		ENSMUSG00000060034
Cth	2.31314	0.339451	0.842341	0.402986	0.686959	0.848033	ENSMUSG00000028179
Cthrc1	3.08923	1.04518	0.721486	1.44866	0.147434	0.369261	ENSMUSG00000054196
Ctif	16.6181	-0.496961	0.316393	-1.57071	0.11625	0.322743	ENSMUSG00000052928
Ctla2a	27.8472	2.26545	0.521976	4.34015	1.42387e-05	0.000632973	ENSMUSG00000044258
Ctla2b	126.042	0.0942322	0.207091	0.455027	0.64909	0.826613	ENSMUSG00000074874
Ctla4	0.242069	1.8954	2.26619	0.836379	0.402942		ENSMUSG00000026011
Ctnna1	227.492	0.171087	0.111602	1.53301	0.125274	0.336767	ENSMUSG00000037815
Ctnna2	1.42686	1.95401	0.846475	2.3084	0.0209767	0.110579	ENSMUSG00000063063
Ctnna3	0.73485	1.77619	1.25758	1.41239	0.157836		ENSMUSG00000060843
Ctnnal1	83.5519	-0.465087	0.171688	-2.70891	0.00675046	0.0522513	ENSMUSG00000038816
Ctnnb1	483.441	0.114172	0.0607368	1.87978	0.0601379	0.218944	ENSMUSG00000006932
Ctnnbip1	179.663	0.128335	0.118439	1.08356	0.278561	0.535138	ENSMUSG00000028988
Ctnnbl1	92.4704	-0.0313459	0.121194	-0.258642	0.795911	0.905613	ENSMUSG00000027649
Ctnnd1	276.685	-0.0734695	0.117607	-0.624702	0.532167	0.750583	ENSMUSG00000034101
Ctnnd2	34.254	-0.314227	0.267637	-1.17408	0.240364	0.491756	ENSMUSG00000022240
Ctns	112.572	0.274627	0.13156	2.08746	0.0368466	0.159394	ENSMUSG00000005949
Ctps	24.165	0.0557721	0.22405	0.248927	0.803417	0.910128
Ctps2	95.1176	-0.0251419	0.113361	-0.221787	0.82448	0.919614	ENSMUSG00000031360
Ctr9	148.785	-0.0817592	0.0938753	-0.870934	0.38379	0.637158	ENSMUSG00000005609
Ctrl	0.425909	-0.162373	1.46984	-0.110469	0.912037		ENSMUSG00000031896
Ctsa	1851.56	-0.017451	0.0777034	-0.224585	0.822302	0.91882	ENSMUSG00000017760
Ctsb	6927.65	0.40575	0.0977969	4.14891	3.34069e-05	0.00119097	ENSMUSG00000021939
Ctsc	1751.6	0.480449	0.111144	4.32276	1.54089e-05	0.000674705	ENSMUSG00000030560
Ctsd	20332.8	-0.148823	0.110343	-1.34873	0.177425	0.411162	ENSMUSG00000007891
Ctse	8.82998	1.65773	0.634567	2.61238	0.00899154	0.0631835	ENSMUSG00000004552
Ctsf	740.028	-0.171573	0.0898278	-1.91003	0.05613	0.209759	ENSMUSG00000083282
Ctsg	0.0574374	0.7534	6.69595	0.112516	0.910414		ENSMUSG00000040314
Ctsh	3322.22	0.152578	0.131507	1.16023	0.245957	0.49713	ENSMUSG00000032359
Ctsk	2.01065	1.54752	0.671569	2.30434	0.0212036	0.111533	ENSMUSG00000028111
Ctsl	6756.52	0.345627	0.150778	2.29229	0.0218886	0.113844	ENSMUSG00000021477
Ctso	350.874	-0.0438792	0.0703563	-0.623671	0.532844	0.751029	ENSMUSG00000028015
Ctss	29274.6	0.173959	0.125225	1.38917	0.164782	0.393174	ENSMUSG00000038642
Ctsw	17.3137	1.00191	0.520466	1.92503	0.0542257	0.204835	ENSMUSG00000024910
Ctsz	6877.02	-0.239284	0.148987	-1.60608	0.108256	0.308931	ENSMUSG00000016256
Cttn	2.27656	0.589152	0.702135	0.839086	0.401421	0.651414	ENSMUSG00000031078
Cttnbp2	3.457	0.168733	0.5972	0.28254	0.77753	0.895628	ENSMUSG00000000416
Cttnbp2nl	1474.04	-0.399753	0.0723581	-5.52465	3.30144e-08	5.47026e-06	ENSMUSG00000062127
Ctu1	25.3603	0.219391	0.203644	1.07733	0.281334	0.538055	ENSMUSG00000038888
Ctu2	53.4058	0.188049	0.149415	1.25857	0.208186	0.451051	ENSMUSG00000049482
Ctxn1	4.37207	-1.55331	0.608084	-2.55443	0.0106362	0.0705596	ENSMUSG00000048644
Ctxn2	0.153644	0.106765	4.03912	0.0264327	0.978912		ENSMUSG00000074872
Ctxn3	3.11073	0.823516	1.02726	0.801662	0.422749	0.670453	ENSMUSG00000069372
Cubn	0.274549	-0.104546	1.87314	-0.0558131	0.955491		ENSMUSG00000026726
Cuedc1	10.7083	-0.584987	0.428862	-1.36404	0.172553	0.404128	ENSMUSG00000018378
Cuedc1	10.7083	-0.584987	0.428862	-1.36404	0.172553	0.404128	ENSMUSG00000018378
Cuedc2	317.35	-0.103913	0.104378	-0.995547	0.31947	0.576575	ENSMUSG00000036748
Cul1	579.255	-0.143313	0.0851604	-1.68286	0.0924015	0.284662	ENSMUSG00000029686
Cul2	119.604	-0.155846	0.141818	-1.09891	0.271806	0.527763	ENSMUSG00000024231
Cul3	384.227	-0.0573552	0.0793995	-0.722362	0.470072	0.7061	ENSMUSG00000004364
Cul4a	84.6978	0.281946	0.122791	2.29615	0.0216671	0.113033	ENSMUSG00000031446
Cul4b	73.4421	-0.121162	0.141224	-0.857944	0.390924	0.642477	ENSMUSG00000031095
Cul5	215.498	0.141793	0.0878442	1.61414	0.106496	0.306767	ENSMUSG00000032030
Cul7	21.8546	-0.299615	0.211356	-1.41758	0.156312	0.381391	ENSMUSG00000038545
Cul9	84.7238	0.115749	0.127999	0.904297	0.365838	0.621857	ENSMUSG00000040327
Cuta	449.662	0.0283848	0.0906956	0.312968	0.754305	0.883274	ENSMUSG00000024194
Cutal	0.0371255	0	6.70404	0	1		ENSMUSG00000026870
Cutc	37.6593	0.183864	0.176962	1.039	0.298805	0.555512	ENSMUSG00000025193
Cux1	517.809	-0.0128066	0.113123	-0.113209	0.909865	0.962297	ENSMUSG00000029705
Cux2	12.3048	-0.265085	0.347768	-0.762247	0.445913	0.687445	ENSMUSG00000042589
Cuzd1	0.00862457	1.66089	6.70404	0.247745	0.804332		ENSMUSG00000040205
Cwc15	502.93	-0.124063	0.0952653	-1.30229	0.192818	0.430483	ENSMUSG00000004096
Cwc22	99.9363	-0.0946686	0.134884	-0.701851	0.482772	0.71574	ENSMUSG00000027014
Cwc25	113.914	-0.227602	0.12077	-1.88459	0.059485	0.217732	ENSMUSG00000018541
Cwc27	70.6039	0.0949145	0.125414	0.756811	0.449163	0.690308	ENSMUSG00000021715
Cwf19l1	26.9378	-0.22919	0.189367	-1.2103	0.226166	0.474629	ENSMUSG00000025200
Cwf19l2	323.494	-0.147245	0.0764229	-1.92671	0.0540155	0.204412	ENSMUSG00000025898
Cwh43	0.00731382	0	6.70404	0	1		ENSMUSG00000029154
Cx3cl1	0.546514	0.107975	1.06894	0.101011	0.919541		ENSMUSG00000031778
Cx3cr1	18944.2	-0.50433	0.0781739	-6.45138	1.10837e-10	6.46443e-08	ENSMUSG00000052336
Cxadr	0.413497	-0.209632	1.35225	-0.155025	0.876802		ENSMUSG00000022865
Cxcl1	0.0527727	2.61318	6.69491	0.390323	0.696298		ENSMUSG00000029380
Cxcl10	96.1062	1.25336	0.64128	1.95446	0.0506465	0.195416	ENSMUSG00000034855
Cxcl12	0.725176	2.01922	1.13979	1.77158	0.0764651		ENSMUSG00000061353
Cxcl13	173.081	4.92791	0.930582	5.29552	1.1868e-07	1.60229e-05	ENSMUSG00000023078
Cxcl14	94.9723	1.93374	0.380873	5.07713	3.83188e-07	3.82689e-05	ENSMUSG00000021508
Cxcl16	369.951	0.487666	0.210229	2.31969	0.0203577	0.108453	ENSMUSG00000018920
Cxcl2	6.76109	-0.300363	1.26913	-0.236669	0.812913	0.915226	ENSMUSG00000058427
Cxcl5	0.219613	1.65713	2.83538	0.584447	0.55892		ENSMUSG00000029371
Cxcl9	21.8383	-0.285843	1.1707	-0.244164	0.807104	0.911783	ENSMUSG00000029417
Cxcr1	0						ENSMUSG00000048480
Cxcr2	2.91779	0.135601	0.55974	0.242258	0.80858	0.912249	ENSMUSG00000026180
Cxcr3	15.4089	1.26498	0.487111	2.59689	0.0094071	0.0651615	ENSMUSG00000050232
Cxcr4	18.0804	2.58598	0.546017	4.73608	2.17891e-06	0.000148159	ENSMUSG00000045382
Cxcr5	0.434881	1.26399	1.61147	0.784372	0.432822		ENSMUSG00000047880
Cxcr6	19.2193	2.32499	0.60958	3.81407	0.000136695	0.00332745	ENSMUSG00000048521
Cxxc1	89.6937	-0.23383	0.109285	-2.13965	0.0323834	0.146988	ENSMUSG00000024560
Cxxc4	1.36708	-0.636861	0.924029	-0.689221	0.490684	0.721382	ENSMUSG00000044365
Cxxc5	719.642	-0.0213259	0.0977141	-0.218248	0.827236	0.921321	ENSMUSG00000046668
Cyb561	0.119603	1.01066	3.38306	0.298741	0.765138		ENSMUSG00000019590
Cyb561a3	268.49	0.015666	0.113234	0.13835	0.889963	0.954	ENSMUSG00000034445
Cyb561d1	44.1912	-0.325354	0.165317	-1.96806	0.0490606	0.191578	ENSMUSG00000048796
Cyb561d2	112.864	-0.0464035	0.128015	-0.362485	0.716989	0.864788	ENSMUSG00000037190
Cyb5a	706.385	0.00600684	0.126982	0.0473048	0.96227	0.984296	ENSMUSG00000024646
Cyb5b	78.5415	0.161759	0.108244	1.49439	0.135074	0.350073	ENSMUSG00000031924
Cyb5d1	6.0981	-0.215652	0.406186	-0.530921	0.595474	0.794138	ENSMUSG00000044795
Cyb5d2	98.5018	-0.168896	0.0995027	-1.6974	0.0896204	0.279879	ENSMUSG00000057778
Cyb5r1	141.088	0.341818	0.100574	3.39869	0.000677089	0.0105232	ENSMUSG00000026456
Cyb5r2	0.610482	-0.00208274	1.04392	-0.00199511	0.998408		ENSMUSG00000048065
Cyb5r3	114.772	0.0286035	0.115236	0.248216	0.803967	0.910261	ENSMUSG00000018042
Cyb5r4	108.064	0.131143	0.101195	1.29594	0.194994	0.432983	ENSMUSG00000032872
Cyb5r4	108.064	0.131143	0.101195	1.29594	0.194994	0.432983	ENSMUSG00000032872
Cyb5rl	14.2987	-0.516018	0.273835	-1.88441	0.0595094	0.217743	ENSMUSG00000028621
Cyba	5232.56	0.0316858	0.115655	0.273968	0.784109	0.898987	ENSMUSG00000006519
Cybb	234.87	2.75447	0.432255	6.37233	1.86181e-10	1.04412e-07	ENSMUSG00000015340
Cybc1	347.973	-0.120018	0.160176	-0.749289	0.453683	0.693689	ENSMUSG00000039294
Cybrd1	1.19949	0.564885	1.00479	0.562191	0.573986	0.780575	ENSMUSG00000027015
Cyc1	275.15	-0.17383	0.116495	-1.49217	0.135654	0.35114	ENSMUSG00000022551
Cycs	312.656	0.358059	0.103302	3.46615	0.000527972	0.00886908	ENSMUSG00000063694
Cyct	0.0238706	0	6.70404	0	1		ENSMUSG00000056436
Cyfip1	2690.23	-0.278448	0.0891556	-3.12317	0.00178914	0.0206225	ENSMUSG00000030447
Cyfip2	9.01639	0.756783	0.493396	1.53383	0.125072	0.336741	ENSMUSG00000020340
Cygb	0.555767	1.57077	1.23816	1.26864	0.204571		ENSMUSG00000020810
Cyhr1	232.14	-0.254407	0.116669	-2.18059	0.0292141	0.137316
Cyld	294.398	0.279713	0.11685	2.39377	0.0166762	0.0949827	ENSMUSG00000036712
Cym	0.074894	2.61871	6.69487	0.391152	0.695685		ENSMUSG00000046213
Cyp11a1	0.016901	2.84466	6.69758	0.42473	0.671034		ENSMUSG00000032323
Cyp17a1	0						ENSMUSG00000003555
Cyp1b1	0.53093	1.88393	1.26991	1.48352	0.137937		ENSMUSG00000024087
Cyp20a1	136.681	0.184029	0.107616	1.71005	0.0872567	0.27503	ENSMUSG00000049439
Cyp26b1	1.51564	-1.1001	0.956338	-1.15032	0.25001	0.50198	ENSMUSG00000063415
Cyp27a1	71.3308	0.182707	0.142294	1.284	0.199141	0.438223	ENSMUSG00000026170
Cyp2ab1	0						ENSMUSG00000022818
Cyp2d22	9.5811	0.175298	0.404673	0.433185	0.664881	0.836401	ENSMUSG00000061740
Cyp2e1	0.0990238	0.0369241	3.19793	0.0115462	0.990788		ENSMUSG00000025479
Cyp2f2	0						ENSMUSG00000052974
Cyp2j12	0.920731	2.65094	1.23273	2.15046	0.0315186		ENSMUSG00000081225
Cyp2j6	9.80221	0.983088	0.49881	1.97087	0.0487391	0.190731	ENSMUSG00000052914
Cyp2j8	0.0830133	0.657984	6.16739	0.106687	0.915037		ENSMUSG00000082932
Cyp2j9	7.78138	1.569	0.501616	3.12788	0.0017607	0.0203429	ENSMUSG00000015224
Cyp2r1	18.7735	0.164807	0.23533	0.700324	0.483725	0.716279	ENSMUSG00000030670
Cyp2s1	0.0467206	1.66089	6.70404	0.247745	0.804332		ENSMUSG00000040703
Cyp2u1	7.9544	-0.0146103	0.369018	-0.0395922	0.968418	0.987241	ENSMUSG00000027983
Cyp39a1	0.803758	0.662729	1.19531	0.55444	0.579278		ENSMUSG00000023963
Cyp3a13	0.133045	3.17196	4.06033	0.781207	0.434681		ENSMUSG00000029727
Cyp46a1	5.4132	-1.56071	0.649576	-2.40266	0.0162765	0.0935516	ENSMUSG00000021259
Cyp4f13	115.978	-0.0175016	0.129447	-0.135203	0.892452	0.95486	ENSMUSG00000024055
Cyp4f14	1.92094	2.21154	0.805419	2.74583	0.00603584	0.0481447	ENSMUSG00000024292
Cyp4f15	6.51341	0.922839	0.515856	1.78895	0.0736233	0.248266	ENSMUSG00000073424
Cyp4f16	21.4599	0.355082	0.28624	1.2405	0.214789	0.460056	ENSMUSG00000048440
Cyp4f17	1.44237	0.447766	0.672971	0.665357	0.505822	0.730671	ENSMUSG00000091586
Cyp4f18	25.1415	1.77042	0.449474	3.93888	8.18642e-05	0.00228671	ENSMUSG00000003484
Cyp4v3	227.429	0.0518322	0.113233	0.45775	0.647132	0.825244	ENSMUSG00000079057
Cyp4x1	0.289134	0.0433257	1.96104	0.0220932	0.982374		ENSMUSG00000047155
Cyp51	74.6422	0.220222	0.190936	1.15338	0.248754	0.500288	ENSMUSG00000001467
Cyp7b1	3.58344	1.45891	0.615133	2.37169	0.0177069	0.0988831	ENSMUSG00000039519
Cyren	120.516	-0.262632	0.124867	-2.10329	0.0354402	0.155368	ENSMUSG00000046806
Cys1	0.229295	1.70402	2.27181	0.75007	0.453212		ENSMUSG00000062563
Cysltr1	480.273	0.0203479	0.0889778	0.228685	0.819114	0.917445	ENSMUSG00000052821
Cysltr2	2.14247	2.35782	0.819458	2.87729	0.00401109	0.0365993	ENSMUSG00000033470
Cystm1	16.9872	0.610581	0.490396	1.24508	0.213103	0.457453	ENSMUSG00000046727
Cyth1	103.808	-0.127169	0.142194	-0.89434	0.37114	0.626415	ENSMUSG00000017132
Cyth2	119.996	-0.0274531	0.141244	-0.194366	0.845889	0.931397	ENSMUSG00000003269
Cyth3	219.063	0.052314	0.083827	0.62407	0.532581	0.750845	ENSMUSG00000018001
Cyth4	2139.66	-0.315439	0.103268	-3.05458	0.00225376	0.0241989	ENSMUSG00000018008
Cytip	21.8558	0.502745	0.241361	2.08295	0.0372554	0.160431	ENSMUSG00000026832
Cyyr1	0.00534371	1.66089	6.70404	0.247745	0.804332		ENSMUSG00000041134
Czib	154.992	-0.25731	0.102712	-2.50515	0.01224	0.0768991	ENSMUSG00000028608
D030025P21Rik	0.00776798	0	6.70404	0	1		ENSMUSG00000092130
D030028A08Rik	82.2235	-0.0176839	0.174438	-0.101376	0.919252	0.965471	ENSMUSG00000078700
D030034A15Rik	0.0070964	0	6.70404	0	1		ENSMUSG00000111055
D030040B21Rik	0.116258	1.12949	3.38671	0.333506	0.738752		ENSMUSG00000097744
D030046N08Rik	0.130823	1.22374	3.68888	0.331737	0.740088		ENSMUSG00000089760
D030047H15Rik	0.274749	-0.215921	2.03946	-0.105871	0.915684		ENSMUSG00000085886
D030051J21Rik	1.1407	0.184304	1.03364	0.178307	0.858482	0.938135	ENSMUSG00000114853
D030055H07Rik	0.39978	-0.22224	1.38655	-0.160282	0.872659		ENSMUSG00000086296
D030056L22Rik	75.0491	0.129349	0.202722	0.638063	0.523433	0.744747	ENSMUSG00000047044
D030068K23Rik	0.0826409	0.105362	3.7552	0.0280577	0.977616		ENSMUSG00000097393
D10Wsu102e	82.9462	-0.130215	0.125502	-1.03756	0.299477	0.556263
D11Wsu47e	28.6963	-0.120611	0.207869	-0.580226	0.561762	0.770632	ENSMUSG00000041623
D130017N08Rik	16.7139	-0.0430315	0.273244	-0.157484	0.874864	0.946173	ENSMUSG00000097287
D130020L05Rik	14.5032	-0.0702292	0.271553	-0.258621	0.795928	0.905613	ENSMUSG00000097121
D130040H23Rik	34.1966	0.00049843	0.234309	0.00212724	0.998303	0.999527	ENSMUSG00000079038
D130043K22Rik	0.054903	0.929695	6.69816	0.138798	0.889609		ENSMUSG00000006711
D130058E05Rik	0.0171615	0	6.70404	0	1		ENSMUSG00000092627
D130062J10Rik	31.02	0.682497	0.255084	2.67558	0.00746002	0.0560404	ENSMUSG00000114598
D16Ertd472e	44.7306	0.493744	0.185735	2.65832	0.00785306	0.0579718	ENSMUSG00000022864
D17H6S53E	43.7804	-0.179422	0.1969	-0.911234	0.362172	0.618944	ENSMUSG00000043311
D1Ertd622e	223.798	0.142904	0.107369	1.33096	0.183201	0.419129
D230022J07Rik	12.2836	-1.07236	0.352114	-3.0455	0.00232296	0.024814	ENSMUSG00000087176
D230025D16Rik	49.8791	-0.242619	0.140688	-1.72451	0.0846152	0.27015
D2hgdh	32.8311	0.365107	0.198657	1.83788	0.0660807	0.23251	ENSMUSG00000073609
D330023K18Rik	82.5927	-0.271599	0.140534	-1.93262	0.0532834	0.202747	ENSMUSG00000087269
D330037F02Rik	0						ENSMUSG00000111398
D330041H03Rik	21.7047	0.117947	0.213234	0.553134	0.580172	0.784084	ENSMUSG00000073437
D330050G23Rik	1.19139	-1.03801	1.11987	-0.926902	0.353978	0.610554	ENSMUSG00000085316
D330050I16Rik	15.4006	-0.0293776	0.283794	-0.103517	0.917552	0.965075	ENSMUSG00000117959
D3Ertd751e	103.973	-0.05389	0.114469	-0.470783	0.637796	0.818204	ENSMUSG00000025766
D430001F17Rik	0.00403857	1.66089	6.70404	0.247745	0.804332		ENSMUSG00000087190
D430018E03Rik	1.69044	-1.2005	0.925084	-1.29772	0.194384	0.432088	ENSMUSG00000097559
D430019H16Rik	0.23524	0.62887	1.94143	0.32392	0.745998		ENSMUSG00000094910
D430020J02Rik	3.70941	-0.376779	0.506029	-0.744581	0.456525	0.695641	ENSMUSG00000112980
D430040D24Rik	16.1259	-0.431431	0.256533	-1.68177	0.0926127	0.284892	ENSMUSG00000087589
D430041D05Rik	0.189902	0.401296	1.93723	0.20715	0.835893		ENSMUSG00000068373
D430042O09Rik	118.473	0.103491	0.100849	1.02619	0.3048	0.562639
D530033B14Rik	0.0993523	0.236893	5.14678	0.0460274	0.963288		ENSMUSG00000108332
D5Ertd579e	162.992	0.21936	0.154698	1.41799	0.156193	0.381228	ENSMUSG00000029190
D5Ertd605e	40.8169	-0.199092	0.213712	-0.931591	0.351548	0.608201	ENSMUSG00000106820
D5Ertd615e	0.0726717	-0.461108	5.66884	-0.0813409	0.935171		ENSMUSG00000029092
D630003M21Rik	1.14386	-0.155025	1.09132	-0.142053	0.887038	0.952298	ENSMUSG00000037813
D630008O14Rik	0.0881208	1.38203	5.28785	0.26136	0.793815		ENSMUSG00000054006
D630023F18Rik	0.704202	-0.960961	1.32563	-0.724909	0.468508		ENSMUSG00000044816
D630024D03Rik	0.394841	2.11745	1.69194	1.25149	0.210755		ENSMUSG00000085772
D630029K05Rik	0.0990526	-0.211985	3.55277	-0.0596674	0.952421		ENSMUSG00000031294
D630033O11Rik	1.98394	-2.93261	1.05727	-2.77374	0.00554151	0.0455987	ENSMUSG00000095385
D630036H23Rik	0.689013	-0.263191	1.29131	-0.203816	0.838497		ENSMUSG00000091007
D630039A03Rik	0.103085	0.65327	3.91319	0.166941	0.867417		ENSMUSG00000052117
D630044L22Rik	0.0615953	1.66089	6.70404	0.247744	0.804332		ENSMUSG00000097405
D630045J12Rik	14.1079	-0.66797	0.350697	-1.9047	0.0568195	0.211564	ENSMUSG00000063455
D6Ertd527e	0.032828	0	6.70404	0	1		ENSMUSG00000090891
D6Wsu163e	96.2313	-0.0539735	0.1287	-0.419375	0.674942	0.841843	ENSMUSG00000030347
D730003I15Rik	103.538	-0.0376152	0.143793	-0.261594	0.793635	0.905041	ENSMUSG00000073478
D730003K21Rik	0						ENSMUSG00000110752
D730045A05Rik	0.00403857	1.66089	6.70404	0.247745	0.804332		ENSMUSG00000090263
D730045B01Rik	3.07913	-1.33184	0.692467	-1.92332	0.0544399	0.205325	ENSMUSG00000054622
D7Ertd128e	14.4951	0.273657	0.27763	0.985691	0.324285	0.581527	ENSMUSG00000100029
D7Ertd443e	19.0036	0.0279397	0.313688	0.0890685	0.929027	0.97054	ENSMUSG00000030994
D830024N08Rik	10.6581	-0.279864	0.326292	-0.857712	0.391052	0.642615	ENSMUSG00000110580
D830025C05Rik	21.6541	-0.274319	0.337608	-0.812537	0.416484	0.664897	ENSMUSG00000043794
D830030K20Rik	36.0503	-0.690633	0.312703	-2.20859	0.0272029	0.130604	ENSMUSG00000096039
D830035M03Rik	4.49377	-1.69618	0.643805	-2.63461	0.00842337	0.0605659	ENSMUSG00000111828
D830039M14Rik	0.0883067	-0.343363	4.61739	-0.0743631	0.940721		ENSMUSG00000043126
D830050J10Rik	43.4436	-0.481932	0.187369	-2.5721	0.0101082	0.0683945	ENSMUSG00000107994
D8Ertd738e	698.108	-0.0447667	0.103935	-0.430717	0.666674	0.837137	ENSMUSG00000019362
D930007J09Rik	0.138151	0.867959	2.99186	0.290107	0.771734		ENSMUSG00000042874
D930015M05Rik	0.0968438	1.13709	4.03854	0.281559	0.778282		ENSMUSG00000084781
D930016D06Rik	34.5836	0.360052	0.195064	1.84582	0.0649191	0.229698
D930019O06Rik	0.0414785	0	6.70404	0	1		ENSMUSG00000097083
D930020B18Rik	0.259102	-0.399616	1.6356	-0.244324	0.80698		ENSMUSG00000047642
D930028M14Rik	5.01449	-0.311759	0.440384	-0.707926	0.478991	0.712825	ENSMUSG00000074274
D930030I03Rik	4.55641	-1.60776	0.599824	-2.68038	0.00735377	0.0555284	ENSMUSG00000097576
D930032P07Rik	0.0101023	0	6.70404	0	1		ENSMUSG00000097735
D930048N14Rik	0.237536	-0.532577	2.19751	-0.242354	0.808506		ENSMUSG00000052563
Daam1	126.215	0.310776	0.1486	2.09137	0.0364953	0.157951	ENSMUSG00000034574
Daam2	14.832	0.0589222	0.43278	0.136148	0.891704	0.954717	ENSMUSG00000040260
Dab1	3.13574	-0.320234	0.64748	-0.494586	0.620892	0.807719	ENSMUSG00000028519
Dab2	77.9222	0.787	0.283362	2.77737	0.0054801	0.0451443	ENSMUSG00000022150
Dab2ip	9.3666	0.0813953	0.336853	0.241635	0.809063	0.912616	ENSMUSG00000026883
Dach1	1.33924	1.70249	0.985392	1.72773	0.0840364	0.268735	ENSMUSG00000055639
Dach2	0.118833	2.32107	3.7063	0.626252	0.53115		ENSMUSG00000025592
Dact1	3.48073	0.575965	0.487274	1.18202	0.237199	0.487815	ENSMUSG00000044548
Dact2	0.0753117	0	6.70404	0	1		ENSMUSG00000048826
Dact3	18.3341	0.292298	0.272915	1.07102	0.284159	0.541186	ENSMUSG00000078794
Dad1	1018.61	-0.0830743	0.127163	-0.653288	0.51357	0.737625	ENSMUSG00000022174
Dag1	142.041	0.154652	0.104897	1.47433	0.140392	0.358756	ENSMUSG00000039952
Dagla	56.4843	-0.672445	0.162781	-4.13098	3.61225e-05	0.00127223	ENSMUSG00000035735
Daglb	746.119	-0.150912	0.0689399	-2.18903	0.0285944	0.135226	ENSMUSG00000039206
Dalir	0.0289499	2.26759	6.69758	0.338569	0.734934		ENSMUSG00000099784
Dalrd3	129.587	-0.456371	0.153729	-2.96868	0.00299086	0.0297271	ENSMUSG00000019039
Dancr	50.1076	-0.350634	0.165236	-2.12202	0.0338363	0.150969	ENSMUSG00000106943
Dand5	53.0782	-0.380803	0.164193	-2.31924	0.0203822	0.108544	ENSMUSG00000053226
Dao	1.35294	-0.142529	0.792702	-0.179801	0.857308	0.93767	ENSMUSG00000042096
Dap	154.519	0.11461	0.107682	1.06434	0.287174	0.545078	ENSMUSG00000039168
Dap3	87.3934	0.270116	0.13234	2.04108	0.041243	0.171164	ENSMUSG00000068921
Dapk1	37.9028	0.021617	0.185892	0.116288	0.907424	0.961263	ENSMUSG00000021559
Dapk2	1.69526	2.52129	0.731021	3.449	0.000562659	0.0093123	ENSMUSG00000032380
Dapk3	116.817	-0.389269	0.11853	-3.28415	0.0010229	0.0140839	ENSMUSG00000034974
Dapl1	1.84285	2.62669	0.790997	3.32073	0.000897818	0.0128037	ENSMUSG00000026989
Dapp1	502.663	-0.0140013	0.0933898	-0.149924	0.880825	0.949242	ENSMUSG00000028159
Dars	198.992	0.0754039	0.0970655	0.776835	0.437256	0.681223
Dars2	20.7868	0.0598996	0.212673	0.28165	0.778212	0.89612	ENSMUSG00000026709
Daw1	0.212442	0.268527	2.11317	0.127073	0.898882		ENSMUSG00000053161
Daxx	78.8228	0.326751	0.121449	2.69044	0.00713586	0.0543899	ENSMUSG00000002307
Dazap1	153.182	0.158982	0.10508	1.51296	0.130291	0.343663	ENSMUSG00000069565
Dazap2	523.64	0.0132912	0.0805767	0.164951	0.868983	0.943757	ENSMUSG00000000346
Dazl	0.321523	1.7511	1.84968	0.946703	0.34379		ENSMUSG00000010592
Dbf4	45.4759	0.119718	0.174731	0.685153	0.493247	0.722735	ENSMUSG00000002297
Dbi	675.482	0.48671	0.103902	4.6843	2.80925e-06	0.000179656	ENSMUSG00000026385
Dbil5	0.572837	-0.561065	1.48775	-0.377123	0.706082		ENSMUSG00000038057
Dbn1	1.35489	0.292635	0.732036	0.399754	0.689337	0.849208	ENSMUSG00000034675
Dbndd1	0.120868	-0.00710365	2.74825	-0.00258479	0.997938		ENSMUSG00000031970
Dbndd2	197.769	0.583719	0.117206	4.98028	6.34934e-07	5.67974e-05	ENSMUSG00000017734
Dbnl	353.653	-0.123703	0.0719804	-1.71856	0.0856943	0.272352	ENSMUSG00000020476
Dbp	56.5114	0.0641544	0.187246	0.34262	0.731884	0.871649	ENSMUSG00000059824
Dbpht2	0.287684	0.0055526	1.88824	0.00294062	0.997654		ENSMUSG00000029878
Dbr1	44.3034	0.214105	0.137896	1.55265	0.120506	0.329548	ENSMUSG00000032469
Dbt	122.511	-0.215885	0.11957	-1.80551	0.0709944	0.242429	ENSMUSG00000000340
Dbx2	8.3317	0.476297	0.452613	1.05233	0.29265	0.550313	ENSMUSG00000045608
Dcaf1	70.6427	0.098501	0.162826	0.604944	0.545216	0.759438	ENSMUSG00000040325
Dcaf10	67.9781	0.13781	0.119507	1.15316	0.248845	0.500402	ENSMUSG00000035572
Dcaf11	128.206	-0.293171	0.108803	-2.69451	0.00704925	0.0538989	ENSMUSG00000022214
Dcaf12	192.473	0.055659	0.0917489	0.606645	0.544087	0.758529	ENSMUSG00000028436
Dcaf12l1	0.413745	-0.0618464	1.72973	-0.0357549	0.971478		ENSMUSG00000045284
Dcaf13	105.522	0.271939	0.111553	2.43775	0.0147789	0.088244	ENSMUSG00000022300
Dcaf15	35.2278	0.0112604	0.173266	0.0649891	0.948183	0.977409	ENSMUSG00000037103
Dcaf17	165.211	-0.000401156	0.109647	-0.00365862	0.997081	0.998941	ENSMUSG00000041966
Dcaf4	49.6971	-0.0671899	0.143714	-0.467526	0.640123	0.819754	ENSMUSG00000021222
Dcaf5	85.7096	0.0412851	0.111185	0.371319	0.7104	0.860633	ENSMUSG00000049106
Dcaf6	32.446	0.231357	0.176744	1.30899	0.190536	0.427625	ENSMUSG00000026571
Dcaf7	142.841	0.0097657	0.105021	0.0929879	0.925913	0.969024	ENSMUSG00000049354
Dcaf8	343.028	0.0957385	0.0827126	1.15748	0.247075	0.498175	ENSMUSG00000026554
Dcakd	147.484	0.068763	0.092078	0.746791	0.45519	0.694556	ENSMUSG00000020935
Dcbld1	0.730696	-0.472341	1.18957	-0.397068	0.691317		ENSMUSG00000019891
Dcbld2	40.7785	-0.424108	0.196069	-2.16305	0.0305373	0.141219	ENSMUSG00000035107
Dcc	0.411837	2.42921	1.8961	1.28116	0.200137		ENSMUSG00000060534
Dcdc2a	0.92785	0.829481	0.937044	0.88521	0.376044		ENSMUSG00000035910
Dcdc2b	3.43542	-1.03342	0.585117	-1.76618	0.0773656	0.255798	ENSMUSG00000078552
Dchs1	2.19739	0.934081	0.696679	1.34076	0.179998	0.415014	ENSMUSG00000036862
Dchs2	0.00848297	0	6.70404	0	1		ENSMUSG00000102692
Dck	48.9535	0.328446	0.155351	2.11422	0.0344962	0.152652	ENSMUSG00000029366
Dclk1	27.0663	0.0343018	0.413618	0.0829311	0.933906	0.9719	ENSMUSG00000027797
Dclk2	8.24388	-0.404837	0.381155	-1.06213	0.288176	0.54562	ENSMUSG00000028078
Dclk3	0.0824338	2.64188	6.22268	0.424557	0.67116		ENSMUSG00000032500
Dclre1a	49.8022	-0.0673103	0.188072	-0.357897	0.720421	0.865892	ENSMUSG00000025077
Dclre1b	48.8688	0.258797	0.173204	1.49418	0.135129	0.350155	ENSMUSG00000027845
Dclre1c	94.9703	0.117996	0.187439	0.629515	0.529012	0.748668	ENSMUSG00000026648
Dcn	2.02246	1.4729	0.875535	1.68229	0.0925127	0.284764	ENSMUSG00000019929
Dcp1a	54.9588	0.149322	0.157427	0.948517	0.342866	0.600543	ENSMUSG00000021962
Dcp1b	41.5084	-0.244392	0.170754	-1.43125	0.152357	0.375892	ENSMUSG00000041477
Dcp2	149.78	-0.0843442	0.0928977	-0.907926	0.363917	0.620368	ENSMUSG00000024472
Dcps	89.7793	0.34589	0.152555	2.26731	0.023371	0.118695	ENSMUSG00000032040
Dcst1	0.468696	-0.470239	1.31127	-0.358614	0.719884		ENSMUSG00000042672
Dcstamp	0.961595	2.94568	1.32486	2.22339	0.0261893		ENSMUSG00000022303
Dct	0.369621	4.64112	2.22941	2.08177	0.0373631		ENSMUSG00000022129
Dctd	16.9527	0.307177	0.251835	1.21975	0.222558	0.469687	ENSMUSG00000031562
Dctn1	159.79	0.0347935	0.0973998	0.357223	0.720925	0.866127	ENSMUSG00000031865
Dctn2	383.026	-0.0348109	0.0877696	-0.396617	0.69165	0.849831	ENSMUSG00000025410
Dctn3	277.461	-0.0761887	0.109373	-0.696595	0.486056	0.718141	ENSMUSG00000028447
Dctn4	469.525	-0.217454	0.0963288	-2.25742	0.023982	0.120644	ENSMUSG00000024603
Dctn5	169.501	-0.250759	0.118957	-2.10799	0.0350319	0.154181	ENSMUSG00000030868
Dctn6	145.911	-0.107061	0.11764	-0.910069	0.362786	0.61934	ENSMUSG00000031516
Dctpp1	226.613	-0.181727	0.115258	-1.5767	0.114864	0.320282	ENSMUSG00000042462
Dcun1d1	130.82	0.199869	0.0951681	2.10017	0.0357141	0.155953	ENSMUSG00000027708
Dcun1d2	66.4971	0.0456891	0.138772	0.329238	0.741976	0.876578	ENSMUSG00000038506
Dcun1d3	25.4361	0.223557	0.180238	1.24034	0.214848	0.460056	ENSMUSG00000048787
Dcun1d4	35.9521	-0.142566	0.168417	-0.846502	0.397273	0.647869	ENSMUSG00000051674
Dcun1d5	440.977	0.139936	0.0813219	1.72077	0.0852919	0.271537	ENSMUSG00000032002
Dcx	0.033742	1.03813	6.69966	0.154952	0.876859		ENSMUSG00000031285
Dcxr	139.649	-0.0511623	0.159549	-0.320668	0.748462	0.879894	ENSMUSG00000039450
Dda1	142.942	-0.0754291	0.11336	-0.665392	0.5058	0.730671	ENSMUSG00000074247
Ddah1	7.6822	0.319747	0.371135	0.861538	0.388942	0.640761	ENSMUSG00000028194
Ddah2	230.004	-0.482591	0.17357	-2.78038	0.00542946	0.0448499	ENSMUSG00000007039
Ddb1	209.473	0.177365	0.079232	2.23856	0.0251847	0.124607	ENSMUSG00000024740
Ddb2	46.3	-0.0446058	0.184815	-0.241353	0.809281	0.912616	ENSMUSG00000002109
Ddc	0.75565	1.78893	1.234	1.44969	0.147144		ENSMUSG00000020182
Ddhd1	100.183	0.0883357	0.202443	0.436349	0.662583	0.835153	ENSMUSG00000037697
Ddhd2	210.869	0.0594308	0.0818854	0.72578	0.467974	0.704418	ENSMUSG00000061313
Ddi1	0.0230545	0	6.70404	0	1		ENSMUSG00000047619
Ddi2	215.838	0.208122	0.123555	1.68445	0.0920956	0.2839	ENSMUSG00000078515
Ddias	1.49999	-0.993576	1.01979	-0.974298	0.329909	0.58769	ENSMUSG00000030641
Ddit3	121.087	-0.283062	0.152876	-1.85158	0.064086	0.227745	ENSMUSG00000025408
Ddit3	121.087	-0.283062	0.152876	-1.85158	0.064086	0.227745	ENSMUSG00000116429
Ddit4	134.054	0.325123	0.673322	0.482865	0.629192	0.812821	ENSMUSG00000020108
Ddit4l	1.5486	0.310124	0.944659	0.328292	0.742691	0.876871	ENSMUSG00000046818
Ddn	0.633893	0.205951	1.22331	0.168355	0.866304		ENSMUSG00000059213
Ddo	5.16557	0.00242735	0.631978	0.00384087	0.996935	0.998941	ENSMUSG00000063428
Ddost	625.339	0.23135	0.0740942	3.12237	0.00179401	0.0206623	ENSMUSG00000028757
Ddr1	12.5211	2.37236	0.742514	3.19503	0.00139814	0.017317	ENSMUSG00000003534
Ddr2	0.280668	0.262936	2.0971	0.125381	0.900222		ENSMUSG00000026674
Ddrgk1	689.687	-0.307726	0.102992	-2.98785	0.00280947	0.0284874	ENSMUSG00000068290
Ddt	200.679	0.150054	0.106823	1.40469	0.160112	0.386966	ENSMUSG00000001666
Ddx1	178.325	-0.394425	0.138562	-2.84656	0.00441947	0.0390998	ENSMUSG00000037149
Ddx10	86.019	0.0624396	0.112492	0.55506	0.578854	0.783172	ENSMUSG00000053289
Ddx11	10.4457	-0.0685591	0.316947	-0.216311	0.828745	0.922068	ENSMUSG00000035842
Ddx17	686.795	0.259625	0.105818	2.4535	0.0141472	0.0856889	ENSMUSG00000055065
Ddx18	371.227	-0.356729	0.109175	-3.26749	0.00108506	0.0146222	ENSMUSG00000001674
Ddx19a	86.5402	-0.00530423	0.125974	-0.0421059	0.966414	0.986232	ENSMUSG00000015023
Ddx19b	24.5241	0.0280552	0.234662	0.119556	0.904835	0.959862	ENSMUSG00000033658
Ddx20	51.5793	0.208611	0.156206	1.33549	0.181717	0.417327	ENSMUSG00000027905
Ddx21	430.175	-0.312042	0.115492	-2.70184	0.00689559	0.0529461	ENSMUSG00000020075
Ddx23	202.372	-0.275599	0.0797664	-3.45507	0.00055015	0.00917819	ENSMUSG00000003360
Ddx24	609.561	-0.0619167	0.081859	-0.756382	0.44942	0.690516	ENSMUSG00000041645
Ddx25	0.618544	0.256867	1.06631	0.240893	0.809638		ENSMUSG00000032101
Ddx27	150.586	-0.0411386	0.101353	-0.405893	0.684821	0.84634	ENSMUSG00000017999
Ddx28	48.7939	0.0610152	0.151423	0.402947	0.686988	0.848033	ENSMUSG00000045538
Ddx31	67.9841	-0.0115527	0.132852	-0.0869593	0.930704	0.97096	ENSMUSG00000026806
Ddx39	106.306	0.16656	0.117708	1.41503	0.157059	0.38219
Ddx39b	495.697	0.457127	0.0775988	5.89091	3.84085e-09	1.05667e-06	ENSMUSG00000019432
Ddx3x	610.175	-0.0492526	0.137989	-0.35693	0.721144	0.866216	ENSMUSG00000000787
Ddx3y	315.231	-0.0620299	0.102684	-0.604088	0.545785	0.760012	ENSMUSG00000069045
Ddx4	0.172692	-0.499059	3.19178	-0.156358	0.875751		ENSMUSG00000021758
Ddx41	94.6446	0.0748605	0.127486	0.587206	0.557065	0.766874	ENSMUSG00000021494
Ddx42	255.982	-0.0849041	0.0807085	-1.05199	0.292806	0.550391	ENSMUSG00000020705
Ddx43	27.3872	-0.186552	0.235867	-0.790921	0.42899	0.674841	ENSMUSG00000070291
Ddx46	218.887	-0.0632331	0.0908135	-0.696296	0.486243	0.71833	ENSMUSG00000021500
Ddx47	159.092	0.14318	0.0924432	1.54884	0.12142	0.330804	ENSMUSG00000030204
Ddx49	72.8854	-0.226482	0.12132	-1.86682	0.0619265	0.222748	ENSMUSG00000057788
Ddx5	4321.57	0.27942	0.0824895	3.38734	0.000705734	0.0108092	ENSMUSG00000020719
Ddx50	419.026	-0.0212026	0.0608317	-0.348545	0.727431	0.869095	ENSMUSG00000020076
Ddx51	25.0633	0.275598	0.181763	1.51625	0.129456	0.342737	ENSMUSG00000029504
Ddx52	153.776	-0.409443	0.142005	-2.88329	0.00393541	0.0361705	ENSMUSG00000020677
Ddx54	166.917	-0.0532698	0.111451	-0.477966	0.632675	0.814796	ENSMUSG00000029599
Ddx55	77.8476	0.264787	0.161163	1.64298	0.100388	0.296724	ENSMUSG00000029389
Ddx56	56.7587	0.119072	0.169399	0.702906	0.482114	0.715201	ENSMUSG00000004393
Ddx58	132.412	0.0718709	0.182616	0.393562	0.693904	0.851219
Ddx59	23.1921	-0.163069	0.200714	-0.812441	0.416539	0.664897	ENSMUSG00000026404
Ddx6	870.882	0.0781474	0.0991769	0.78796	0.43072	0.676686	ENSMUSG00000032097
Ddx60	48.9627	0.349174	0.424239	0.823059	0.410475	0.659882	ENSMUSG00000037921
Deaf1	25.0907	0.0234513	0.193062	0.12147	0.903319	0.959098	ENSMUSG00000058886
Decr1	83.6747	0.0187958	0.113233	0.165993	0.868162	0.94356	ENSMUSG00000028223
Decr2	23.1496	-0.213084	0.217352	-0.980362	0.326907	0.584146	ENSMUSG00000036775
Dedd	118.561	-0.00135939	0.109941	-0.0123647	0.990135	0.996422	ENSMUSG00000013973
Dedd2	24.6345	-0.0313617	0.290738	-0.107869	0.914099	0.963316	ENSMUSG00000054499
Def6	54.2131	-0.232683	0.163754	-1.42093	0.155338	0.380032	ENSMUSG00000002257
Def8	16.2837	-0.654409	0.28797	-2.27249	0.0230567	0.117714	ENSMUSG00000001482
Defb11	0.0167139	0	6.70404	0	1		ENSMUSG00000045337
Defb25	0.00690578	0	6.70404	0	1		ENSMUSG00000074678
Defb30	0.617045	0.245807	1.06128	0.231614	0.816838		ENSMUSG00000075571
Defb42	0.5618	-0.753587	1.2213	-0.617036	0.537211		ENSMUSG00000054763
Defb47	0.0165399	0	6.70404	0	1		ENSMUSG00000075573
Degs1	260.746	0.135908	0.0791336	1.71745	0.0858964	0.272629	ENSMUSG00000038633
Degs2	19.2663	-0.609689	0.340803	-1.78898	0.0736188	0.248266	ENSMUSG00000021263
Dek	591.823	-0.333808	0.108701	-3.07088	0.00213431	0.0232485	ENSMUSG00000021377
Dele1	102.899	-0.0266964	0.106674	-0.25026	0.802386	0.909653	ENSMUSG00000024442
Dennd1a	109.589	0.241897	0.158612	1.52508	0.127239	0.339402	ENSMUSG00000035392
Dennd1b	184.674	0.312202	0.139737	2.23421	0.0254692	0.12525	ENSMUSG00000056268
Dennd1c	240.455	-0.0431056	0.139505	-0.30899	0.757329	0.885535	ENSMUSG00000002668
Dennd2a	27.8578	0.0373164	0.198808	0.187701	0.851111	0.93414	ENSMUSG00000038456
Dennd2c	80.4208	-0.329931	0.177276	-1.86111	0.0627285	0.22451	ENSMUSG00000007379
Dennd2d	6.28925	0.284829	0.460186	0.618943	0.535954	0.75267	ENSMUSG00000027901
Dennd3	2.72714	0.250452	0.69599	0.35985	0.718959	0.865574	ENSMUSG00000036661
Dennd4a	816.518	0.183646	0.155652	1.17985	0.238059	0.48841	ENSMUSG00000053641
Dennd4b	85.2668	-0.126885	0.131058	-0.96816	0.332964	0.59034	ENSMUSG00000042404
Dennd4c	77.8382	0.147343	0.148345	0.993241	0.320593	0.577863	ENSMUSG00000038024
Dennd5a	271.709	0.17766	0.11204	1.58569	0.112809	0.316687	ENSMUSG00000035901
Dennd5b	5.24555	-0.499245	0.499104	-1.00028	0.317174	0.574784	ENSMUSG00000030313
Dennd6a	286.217	-0.292635	0.106812	-2.7397	0.00614945	0.0488905	ENSMUSG00000040818
Dennd6b	8.83676	0.106388	0.37368	0.284703	0.775872	0.894535	ENSMUSG00000015377
Denr	525.51	-0.0961172	0.116859	-0.822502	0.410791	0.660027	ENSMUSG00000023106
Depdc1a	0.160371	0	3.49684	0	1		ENSMUSG00000028175
Depdc1b	0.235409	1.62765	3.07951	0.528543	0.597123		ENSMUSG00000021697
Depdc5	57.5122	0.210245	0.149781	1.40368	0.160414	0.387379	ENSMUSG00000037426
Depdc7	55.2771	0.0911002	0.167975	0.542345	0.587581	0.788615	ENSMUSG00000027173
Depp1	0.0458381	1.14103	6.70107	0.170275	0.864794		ENSMUSG00000048489
Deptor	36.0218	0.312566	0.182274	1.71481	0.0863794	0.273447	ENSMUSG00000022419
Dera	68.8951	-0.169818	0.130603	-1.30026	0.193512	0.43157	ENSMUSG00000030225
Derl1	552.002	-0.0982267	0.0863964	-1.13693	0.255567	0.509492	ENSMUSG00000022365
Derl2	380.089	-0.213732	0.114113	-1.87298	0.0610713	0.220962	ENSMUSG00000018442
Derl3	2.79458	0.0107416	0.615134	0.0174622	0.986068	0.995421	ENSMUSG00000009092
Des	0.123772	1.13477	3.44812	0.329099	0.742081		ENSMUSG00000026208
Desi1	72.722	0.102405	0.159764	0.640977	0.521538	0.743204	ENSMUSG00000022472
Desi2	193.922	-0.150522	0.114637	-1.31302	0.189175	0.426279	ENSMUSG00000026502
Det1	31.0744	0.110016	0.17683	0.622155	0.53384	0.751634	ENSMUSG00000030610
Deup1	0.0158621	0	6.70404	0	1		ENSMUSG00000039977
Dexi	78.5928	-0.0249521	0.170182	-0.14662	0.883432	0.950791	ENSMUSG00000038055
Dffa	28.7222	-0.201473	0.206736	-0.974538	0.329789	0.58769	ENSMUSG00000028974
Dffb	24.9126	0.087937	0.195224	0.450441	0.652393	0.828689	ENSMUSG00000029027
Dgat1	43.7205	-0.101789	0.168902	-0.602654	0.546739	0.760772	ENSMUSG00000022555
Dgat2	2.99401	0.113735	0.741241	0.153438	0.878053	0.947906	ENSMUSG00000030747
Dgcr2	118.253	0.203713	0.10131	2.01079	0.0443476	0.17982	ENSMUSG00000003166
Dgcr6	82.0606	-0.177669	0.1226	-1.44917	0.147289	0.369198	ENSMUSG00000003531
Dgcr8	62.6935	0.324121	0.186425	1.73862	0.0821021	0.26538	ENSMUSG00000022718
Dgka	31.0123	-0.189239	0.185334	-1.02108	0.307219	0.565315	ENSMUSG00000025357
Dgkb	4.77458	0.202708	0.543856	0.372723	0.709355	0.859919	ENSMUSG00000036095
Dgkd	361.823	-0.101631	0.101674	-0.999576	0.317516	0.574943	ENSMUSG00000070738
Dgke	16.8704	0.344211	0.293241	1.17381	0.24047	0.491904	ENSMUSG00000000276
Dgkeos	0.0335563	1.14103	6.70107	0.170275	0.864794		ENSMUSG00000063109
Dgkg	1.24565	-0.917662	0.920262	-0.997175	0.31868	0.576153	ENSMUSG00000022861
Dgkh	33.9693	0.299027	0.198951	1.50301	0.132836	0.346489	ENSMUSG00000034731
Dgki	0.541112	2.97977	1.66929	1.78505	0.0742539		ENSMUSG00000038665
Dgkq	26.2324	0.285118	0.202183	1.41019	0.158483	0.384362	ENSMUSG00000004815
Dgkz	260.235	0.0954221	0.111718	0.854137	0.393029	0.64405	ENSMUSG00000040479
Dglucy	70.0644	-0.255281	0.147118	-1.73521	0.0827045	0.266052	ENSMUSG00000021185
Dguok	374.397	0.244875	0.066351	3.6906	0.000223727	0.00474843	ENSMUSG00000014554
Dhcr24	7.92682	1.68076	0.343322	4.89559	9.80093e-07	7.92126e-05	ENSMUSG00000034926
Dhcr7	38.3167	-0.0284559	0.16679	-0.170609	0.864531	0.941358	ENSMUSG00000058454
Dhdds	55.2535	0.374862	0.142778	2.62549	0.00865237	0.0616017	ENSMUSG00000012117
Dhdh	64.1137	0.261746	0.179491	1.45827	0.144766	0.365638	ENSMUSG00000011382
Dhfr	13.1447	-0.0346994	0.281047	-0.123465	0.901739	0.958568	ENSMUSG00000021707
Dhh	0.0842247	1.13978	5.36968	0.212263	0.831902		ENSMUSG00000023000
Dhodh	32.5617	-0.0773941	0.161316	-0.479767	0.631393	0.814201	ENSMUSG00000031730
Dhps	153.508	0.0416016	0.0881993	0.471677	0.637157	0.817744	ENSMUSG00000060038
Dhrs1	145.108	0.189787	0.0939377	2.02035	0.0433466	0.176992	ENSMUSG00000002332
Dhrs11	16.9874	0.227478	0.23197	0.980638	0.326771	0.583975	ENSMUSG00000034449
Dhrs13	2.44756	0.370913	0.715621	0.51831	0.604242	0.798555	ENSMUSG00000020834
Dhrs13os	8.88201	-1.06252	0.411014	-2.58512	0.00973459	0.0667325	ENSMUSG00000087050
Dhrs2	0.0070964	0	6.70404	0	1		ENSMUSG00000022209
Dhrs3	578.287	-0.0524007	0.12657	-0.414007	0.678869	0.843582	ENSMUSG00000066026
Dhrs4	71.8233	0.0830311	0.159656	0.520061	0.603021	0.797971	ENSMUSG00000022210
Dhrs7	365.529	0.0247113	0.0976736	0.252999	0.800269	0.90793	ENSMUSG00000021094
Dhrs7b	163.427	-0.108344	0.11351	-0.954493	0.339834	0.597939	ENSMUSG00000042569
Dhrs9	0.0846073	2.26759	6.69758	0.338569	0.734934		ENSMUSG00000027068
Dhtkd1	5.51206	0.293675	0.354026	0.829528	0.406805	0.655864	ENSMUSG00000025815
Dhx15	364.992	-0.133894	0.0954872	-1.40222	0.16085	0.387981	ENSMUSG00000029169
Dhx16	60.247	0.167792	0.132178	1.26944	0.204285	0.44552	ENSMUSG00000024422
Dhx29	90.2523	-0.185469	0.109865	-1.68815	0.0913828	0.282419	ENSMUSG00000042426
Dhx30	177.865	0.0290311	0.0953514	0.304465	0.760774	0.887367	ENSMUSG00000032480
Dhx32	92.823	-0.0471627	0.126118	-0.373959	0.708435	0.859232	ENSMUSG00000030986
Dhx33	48.0117	-0.230092	0.154381	-1.49041	0.136116	0.351711	ENSMUSG00000040620
Dhx34	60.415	-0.310266	0.13454	-2.30612	0.0211037	0.111168	ENSMUSG00000006019
Dhx35	24.8028	0.247719	0.20662	1.19891	0.230564	0.479442	ENSMUSG00000027655
Dhx36	361.447	-0.0631834	0.0901101	-0.70118	0.483191	0.716052	ENSMUSG00000027770
Dhx37	34.9463	-0.265659	0.19456	-1.36543	0.172117	0.403673	ENSMUSG00000029480
Dhx38	74.8143	-0.0330631	0.116527	-0.283737	0.776612	0.89509	ENSMUSG00000037993
Dhx40	71.78	0.0537528	0.150139	0.358021	0.720327	0.865892	ENSMUSG00000018425
Dhx57	88.5913	0.0528697	0.125967	0.419712	0.674696	0.84184	ENSMUSG00000035051
Dhx58	52.3383	0.798761	0.36766	2.17255	0.0298139	0.13902	ENSMUSG00000017830
Dhx58os	0						ENSMUSG00000085604
Dhx8	152.81	-0.139315	0.0866713	-1.6074	0.107968	0.308583	ENSMUSG00000034931
Dhx9	381.497	0.0783353	0.16531	0.473869	0.635594	0.81689	ENSMUSG00000042699
Diablo	164.424	0.0593692	0.0928554	0.639372	0.522581	0.744116	ENSMUSG00000029433
Diaph1	153.258	0.452151	0.134114	3.3714	0.000747877	0.0112801	ENSMUSG00000024456
Diaph2	573.93	-0.126287	0.113901	-1.10875	0.267538	0.522778	ENSMUSG00000034480
Diaph3	5.29273	0.466613	0.429793	1.08567	0.277625	0.533903	ENSMUSG00000022021
Dicer1	220.596	0.126143	0.116082	1.08668	0.277179	0.533484	ENSMUSG00000041415
Dido1	244.772	-0.0339671	0.107262	-0.316675	0.75149	0.88189	ENSMUSG00000038914
Dimt1	64.4096	0.0531489	0.13131	0.404759	0.685654	0.846817	ENSMUSG00000021692
Dio2	6.06014	-0.843932	0.546699	-1.54369	0.122664	0.332899	ENSMUSG00000007682
Dio3	0.0101023	0	6.70404	0	1		ENSMUSG00000075707
Dio3os	0.0859133	1.59033	4.10879	0.387054	0.698716		ENSMUSG00000113581
Dip2a	34.7349	0.69443	0.188851	3.67713	0.000235875	0.00493628	ENSMUSG00000020231
Dip2b	944.188	-0.305423	0.106223	-2.87531	0.00403637	0.036761	ENSMUSG00000023026
Dip2c	64.7724	-0.147908	0.160506	-0.921511	0.356783	0.613296	ENSMUSG00000048264
Dipk1a	79.2262	-0.169442	0.149318	-1.13478	0.25647	0.510453	ENSMUSG00000029270
Dipk1b	7.43426	0.644478	0.346434	1.86032	0.0628402	0.224687	ENSMUSG00000036186
Dipk1c	1.64248	0.231337	0.780003	0.296585	0.766783	0.89008	ENSMUSG00000047992
Dipk2a	63.9026	0.0863476	0.13463	0.64137	0.521282	0.743138	ENSMUSG00000045414
Diras1	0.485842	-0.0257646	1.36764	-0.0188388	0.98497		ENSMUSG00000043670
Diras2	1.23873	-1.4092	1.11898	-1.25936	0.207901	0.450701	ENSMUSG00000047842
Dis3	52.6823	-0.314816	0.149974	-2.09914	0.0358045	0.156167	ENSMUSG00000033166
Dis3l	30.6431	-0.18656	0.199967	-0.932952	0.350845	0.607634	ENSMUSG00000032396
Dis3l2	74.0912	0.105828	0.139407	0.759131	0.447774	0.689423	ENSMUSG00000053333
Disc1	43.024	-0.303087	0.260698	-1.1626	0.244993	0.496489	ENSMUSG00000043051
Disp1	29.6527	-0.301362	0.184478	-1.63359	0.102345	0.300018	ENSMUSG00000030768
Disp2	0.140269	0.435184	2.675	0.162685	0.870766		ENSMUSG00000040035
Disp3	0.965592	-0.0285099	1.1277	-0.0252813	0.979831		ENSMUSG00000041544
Dixdc1	5.896	1.70665	0.551462	3.09478	0.00196957	0.022074	ENSMUSG00000032064
Dkc1	122.356	0.0798926	0.0952215	0.839018	0.401459	0.651414	ENSMUSG00000031403
Dkk2	2.43607	2.33082	1.01409	2.29842	0.0215376	0.112559	ENSMUSG00000028031
Dkk3	4.78965	2.39164	0.60392	3.96019	7.48904e-05	0.0021538	ENSMUSG00000030772
Dkkl1	1.86028	1.95584	0.895131	2.18497	0.0288909	0.136241	ENSMUSG00000030792
Dlat	104.47	0.0306282	0.106164	0.2885	0.772964	0.892799	ENSMUSG00000000168
Dlc1	34.8845	0.319655	0.212467	1.50449	0.132455	0.346392	ENSMUSG00000031523
Dld	162.228	-0.00556327	0.090131	-0.0617243	0.950782	0.978684	ENSMUSG00000020664
Dlec1	1.55596	0.225431	0.635985	0.35446	0.722994	0.867213	ENSMUSG00000038060
Dleu2	1313.85	0.237146	0.113707	2.08559	0.0370157	0.159772	ENSMUSG00000097589
Dleu7	0.184496	2.58073	3.34465	0.771599	0.440352		ENSMUSG00000048281
Dlg1	89.1858	0.323367	0.141867	2.27938	0.0226447	0.116221	ENSMUSG00000022770
Dlg2	3.65196	-0.417698	1.00009	-0.417659	0.676196	0.842649	ENSMUSG00000052572
Dlg3	41.4075	-0.265434	0.170707	-1.55491	0.119968	0.32887	ENSMUSG00000000881
Dlg4	53.9618	0.249987	0.217329	1.15027	0.250032	0.50198	ENSMUSG00000020886
Dlg5	17.1382	0.59126	0.359633	1.64406	0.100163	0.296492	ENSMUSG00000021782
Dlgap1	9.60441	0.143142	0.466492	0.306847	0.75896	0.886254	ENSMUSG00000003279
Dlgap2	0.0760591	1.03807	6.69966	0.154944	0.876865		ENSMUSG00000047495
Dlgap3	0.475803	-0.0917714	1.47115	-0.0623809	0.95026		ENSMUSG00000042388
Dlgap4	188.466	-0.108053	0.097247	-1.11112	0.266517	0.521411	ENSMUSG00000061689
Dlgap5	1.84401	0.0698563	0.71463	0.0977517	0.922129	0.966612	ENSMUSG00000037544
Dlk1	0.563725	2.4311	1.65339	1.47038	0.141459		ENSMUSG00000040856
Dlk2	0.103308	0.173011	4.44672	0.0389076	0.968964		ENSMUSG00000047428
Dll1	3.45265	-0.413096	0.553028	-0.74697	0.455082	0.694556	ENSMUSG00000014773
Dll3	0.0219876	0	6.70404	0	1		ENSMUSG00000003436
Dll4	0.123635	0	4.63599	0	1		ENSMUSG00000027314
Dlst	210.892	0.0413994	0.121672	0.340253	0.733666	0.87256	ENSMUSG00000004789
Dlx1	0.314683	0	6.46855	0	1		ENSMUSG00000041911
Dlx1as	0.434439	0.609307	1.23357	0.493939	0.621349		ENSMUSG00000084946
Dlx2	0.056773	2.61318	6.69491	0.390323	0.696298		ENSMUSG00000023391
Dlx3	0						ENSMUSG00000001510
Dlx4	0.216275	-0.112025	2.20694	-0.0507604	0.959516		ENSMUSG00000020871
Dlx4os	0.0506518	1.14103	6.70107	0.170275	0.864794		ENSMUSG00000086552
Dlx6	0.421821	3.9456	2.13052	1.85194	0.064034		ENSMUSG00000029754
Dmac1	160.627	-0.123809	0.13904	-0.890459	0.37322	0.628469	ENSMUSG00000028398
Dmac2	110.206	-0.172171	0.122833	-1.40167	0.161013	0.388144	ENSMUSG00000057229
Dmac2l	39.5622	0.0179738	0.162509	0.110602	0.911932	0.962929	ENSMUSG00000054894
Dmap1	48.254	0.227382	0.147589	1.54065	0.123403	0.334263	ENSMUSG00000009640
Dmc1	0.279235	0.769413	2.00873	0.383034	0.701695		ENSMUSG00000022429
Dmd	11.2542	0.0593271	0.484134	0.122543	0.902469	0.958964	ENSMUSG00000045103
Dmkn	0.379963	-0.33406	1.65628	-0.201693	0.840157		ENSMUSG00000060962
Dmp1	1.19628	1.39208	1.05197	1.32332	0.18573	0.421762	ENSMUSG00000029307
Dmpk	1.51207	-0.86906	0.821443	-1.05797	0.29007	0.547368	ENSMUSG00000030409
Dmrt2	0.071486	2.61279	6.57337	0.397481	0.691012		ENSMUSG00000048138
Dmrt3	0						ENSMUSG00000042372
Dmrta1	0.388282	1.52406	2.36587	0.644186	0.519455		ENSMUSG00000043753
Dmrta2	1.39733	0.0557502	0.767082	0.0726783	0.942062	0.975219	ENSMUSG00000047143
Dmrta2os	0.142851	1.65937	3.99631	0.415225	0.677977		ENSMUSG00000085256
Dmrtb1	3.33884	0.358499	0.526476	0.68094	0.495909	0.724062	ENSMUSG00000028610
Dmrtc1a	0.0845867	1.66089	6.70404	0.247745	0.804332		ENSMUSG00000031323
Dmtf1	248.387	0.0463445	0.0995992	0.465311	0.641709	0.820912	ENSMUSG00000042508
Dmtn	10.6191	-0.1866	0.337639	-0.552661	0.580496	0.784262	ENSMUSG00000022099
Dmwd	7.24273	0.400868	0.405817	0.987804	0.323249	0.580325	ENSMUSG00000030410
Dmxl1	270.616	0.129365	0.101582	1.27351	0.202838	0.443388	ENSMUSG00000037416
Dmxl2	37.2424	0.0855958	0.165562	0.517002	0.605155	0.799135	ENSMUSG00000041268
Dna2	30.7312	0.956669	0.284707	3.36019	0.000778893	0.0116244	ENSMUSG00000036875
Dnaaf1	0.107929	1.77294	3.86102	0.459191	0.646097		ENSMUSG00000031831
Dnaaf2	41.0177	-0.239148	0.164439	-1.45433	0.145856	0.366968	ENSMUSG00000020973
Dnaaf3	15.5175	0.449957	0.274757	1.63766	0.101493	0.298362	ENSMUSG00000055809
Dnaaf4	4.77236	-0.115193	0.432354	-0.266433	0.789906	0.903032	ENSMUSG00000092192
Dnaaf5	14.9407	0.103946	0.241435	0.430532	0.666809	0.837229	ENSMUSG00000025857
Dnah1	0.304246	0.0448413	1.8235	0.0245907	0.980381		ENSMUSG00000019027
Dnah10	0.645299	-0.569165	1.54017	-0.369546	0.711721		ENSMUSG00000038011
Dnah11	0.622423	0.718105	1.48955	0.482096	0.629738		ENSMUSG00000018581
Dnah12	0.449077	-0.670561	1.67535	-0.400252	0.688971		ENSMUSG00000021879
Dnah14	0.586096	-0.490035	1.33695	-0.366533	0.713967		ENSMUSG00000047369
Dnah17	0.365367	0.926883	1.53748	0.602857	0.546604		ENSMUSG00000033987
Dnah2	2.19855	0.794827	0.698105	1.13855	0.254891	0.508631	ENSMUSG00000005237
Dnah3	0.323009	0.499683	1.86541	0.267867	0.788802		ENSMUSG00000052273
Dnah5	0.257951	0.438089	1.94405	0.225349	0.821708		ENSMUSG00000022262
Dnah6	0.643929	-0.243463	1.20642	-0.201805	0.840069		ENSMUSG00000052861
Dnah7a	0.199852	0.212546	2.18177	0.0974188	0.922394		ENSMUSG00000096141
Dnah7b	1.58874	-0.55246	0.763168	-0.723903	0.469125	0.704969	ENSMUSG00000041144
Dnah7c	0.238983	1.02192	2.34868	0.435104	0.663487		ENSMUSG00000101337
Dnah8	0.816001	1.98113	1.10166	1.79831	0.0721284		ENSMUSG00000033826
Dnah9	0.219598	0.612777	1.71574	0.357151	0.720979		ENSMUSG00000056752
Dnaic1	1.51331	-0.157159	0.822889	-0.190984	0.848538	0.932455
Dnaic2	0.540038	-0.622766	1.21871	-0.511004	0.609348
Dnaja1	728.376	0.233511	0.315191	0.740856	0.458781	0.69693	ENSMUSG00000028410
Dnaja2	459.978	0.129682	0.0810548	1.59993	0.109615	0.311463	ENSMUSG00000031701
Dnaja3	87.4449	0.0912896	0.104886	0.870366	0.3841	0.637294	ENSMUSG00000004069
Dnaja4	32.7146	-0.0225609	0.186691	-0.120846	0.903813	0.959224	ENSMUSG00000032285
Dnajb1	138.662	0.116279	0.240549	0.48339	0.628819	0.812549	ENSMUSG00000005483
Dnajb11	485.224	-0.211101	0.12269	-1.7206	0.0853236	0.271579	ENSMUSG00000004460
Dnajb12	162.038	-0.513611	0.117013	-4.38935	1.13692e-05	0.000547108	ENSMUSG00000020109
Dnajb13	2.87937	0.535118	0.750829	0.712702	0.47603	0.710803	ENSMUSG00000030708
Dnajb14	486.123	0.0956625	0.0981807	0.974352	0.329882	0.58769	ENSMUSG00000074212
Dnajb2	83.1451	-0.25239	0.152707	-1.65278	0.0983767	0.29364	ENSMUSG00000026203
Dnajb3	1.84234	0.440761	0.727659	0.605724	0.544698	0.759105	ENSMUSG00000081984
Dnajb4	133.845	0.0926681	0.10451	0.886693	0.375244	0.629938	ENSMUSG00000028035
Dnajb5	36.8124	-0.282394	0.192345	-1.46816	0.14206	0.360868	ENSMUSG00000036052
Dnajb6	758.293	0.0359491	0.0778622	0.461701	0.644296	0.822819	ENSMUSG00000029131
Dnajb7	2.39124	1.22486	0.60807	2.01434	0.0439734	0.178841	ENSMUSG00000047108
Dnajb9	271.592	-0.245848	0.122285	-2.01045	0.0443834	0.179856	ENSMUSG00000014905
Dnajc1	350.798	0.000507932	0.0723353	0.00702191	0.994397	0.99773	ENSMUSG00000026740
Dnajc10	153.636	-0.0955599	0.143567	-0.665613	0.505659	0.730625	ENSMUSG00000027006
Dnajc11	77.4821	0.000929002	0.138575	0.00670396	0.994651	0.99773	ENSMUSG00000039768
Dnajc12	36.8156	0.43341	0.162549	2.66633	0.00766846	0.0569897	ENSMUSG00000036764
Dnajc13	245.25	0.171772	0.132188	1.29945	0.19379	0.431662	ENSMUSG00000032560
Dnajc14	117.218	0.289435	0.106799	2.71009	0.00672648	0.0521142	ENSMUSG00000025354
Dnajc15	190.228	-0.0145942	0.132557	-0.110097	0.912332	0.962991	ENSMUSG00000022013
Dnajc16	94.3116	-0.16666	0.147371	-1.13089	0.258102	0.512165	ENSMUSG00000040697
Dnajc17	44.0573	-0.241544	0.1875	-1.28824	0.197663	0.436157	ENSMUSG00000034278
Dnajc18	100.801	-0.448077	0.123176	-3.63771	0.000275069	0.00557881	ENSMUSG00000024350
Dnajc19	364.07	-0.138447	0.101049	-1.37009	0.170658	0.401739	ENSMUSG00000027679
Dnajc2	250.288	0.151831	0.0967836	1.56877	0.116701	0.323563	ENSMUSG00000029014
Dnajc21	140.302	0.214222	0.100233	2.13725	0.0325778	0.147292	ENSMUSG00000044224
Dnajc22	0.0742834	-0.555243	5.61457	-0.0988933	0.921223		ENSMUSG00000038009
Dnajc24	164.177	0.16445	0.121838	1.34974	0.1771	0.410865	ENSMUSG00000027166
Dnajc25	180.059	-0.160591	0.146626	-1.09524	0.273411	0.529007	ENSMUSG00000070972
Dnajc27	17.7433	-0.0224051	0.224981	-0.0995863	0.920673	0.96612	ENSMUSG00000020657
Dnajc28	52.8017	-0.344759	0.176978	-1.94803	0.0514114	0.197689	ENSMUSG00000039763
Dnajc3	583.185	-0.231483	0.104735	-2.21018	0.027093	0.13042	ENSMUSG00000022136
Dnajc30	150.889	-0.0189807	0.11758	-0.161428	0.871757	0.944914	ENSMUSG00000061118
Dnajc4	81.2218	-0.191379	0.144821	-1.32149	0.186339	0.422617	ENSMUSG00000024963
Dnajc5	341.516	-0.171637	0.0783978	-2.18931	0.028574	0.135184	ENSMUSG00000000826
Dnajc5b	0.016242	0	6.70404	0	1		ENSMUSG00000027606
Dnajc6	2.20386	1.8561	0.703855	2.63705	0.008363	0.0603181	ENSMUSG00000028528
Dnajc7	525.315	-0.048365	0.0707831	-0.683283	0.494428	0.723167	ENSMUSG00000014195
Dnajc8	463.188	-0.411239	0.0946907	-4.34298	1.40565e-05	0.000628703	ENSMUSG00000054405
Dnajc9	63.2376	-0.0433537	0.15298	-0.283394	0.776875	0.895251	ENSMUSG00000021811
Dnal1	13.7811	-0.121859	0.274739	-0.443544	0.657372	0.832322	ENSMUSG00000042523
Dnal4	51.5804	-0.187213	0.166691	-1.12311	0.261391	0.516535	ENSMUSG00000022420
Dnali1	0.796907	-0.0236467	0.992009	-0.0238372	0.980982		ENSMUSG00000042707
Dnase1	0.146259	-0.0293567	2.68534	-0.0109322	0.991278		ENSMUSG00000005980
Dnase1l1	27.6118	0.58958	0.206359	2.85706	0.00427586	0.0382312	ENSMUSG00000019088
Dnase1l2	4.38266	-0.187182	0.448007	-0.41781	0.676086	0.842637	ENSMUSG00000024136
Dnase1l3	2.77265	0.464374	0.825527	0.562518	0.573763	0.780487	ENSMUSG00000025279
Dnase2a	472.848	-0.365703	0.116773	-3.13174	0.00173774	0.0201814	ENSMUSG00000003812
Dnase2a	472.848	-0.365703	0.116773	-3.13174	0.00173774	0.0201814	ENSMUSG00000003812
Dnd1	4.33688	0.974611	0.527044	1.8492	0.0644287	0.228573	ENSMUSG00000044595
Dner	6.82141	1.75655	0.552043	3.1819	0.00146311	0.0177632	ENSMUSG00000036766
Dnhd1	10.3998	-0.266753	0.276509	-0.964718	0.334686	0.591953	ENSMUSG00000030882
Dnlz	128.788	-0.44381	0.129307	-3.43221	0.000598676	0.00972664	ENSMUSG00000075467
Dnm1	2.04898	-0.98324	0.735562	-1.33672	0.181314	0.416795	ENSMUSG00000026825
Dnm1l	183.658	-0.25154	0.11974	-2.10072	0.0356657	0.155844	ENSMUSG00000022789
Dnm2	575.984	-0.39794	0.0550824	-7.22446	5.03107e-13	6.11317e-10	ENSMUSG00000033335
Dnm3	8.57403	0.149514	0.384026	0.389332	0.697031	0.852778	ENSMUSG00000040265
Dnm3os	0.0153453	1.66089	6.70404	0.247745	0.804332		ENSMUSG00000078190
Dnmbp	28.3735	0.00337312	0.207465	0.0162587	0.987028	0.995883	ENSMUSG00000025195
Dnmt1	86.1598	0.0547347	0.119901	0.456499	0.648031	0.825956	ENSMUSG00000004099
Dnmt3a	286.188	0.222515	0.145149	1.53301	0.125273	0.336767	ENSMUSG00000020661
Dnmt3aos	6.81065	-0.382983	0.411041	-0.931739	0.351472	0.608141	ENSMUSG00000073242
Dnmt3b	11.7373	0.00436039	0.30089	0.0144916	0.988438	0.996121	ENSMUSG00000027478
Dnmt3l	0.0158249	0	6.70404	0	1		ENSMUSG00000000730
Dnpep	74.0209	-0.0667139	0.135073	-0.49391	0.62137	0.807719	ENSMUSG00000026209
Dnph1	7.61509	1.11694	0.401993	2.77852	0.00546077	0.0450359	ENSMUSG00000040658
Dntt	0.334299	0	6.70404	0	1		ENSMUSG00000025014
Dnttip1	111.919	-0.0551539	0.109854	-0.502064	0.615623	0.80523	ENSMUSG00000017299
Dnttip2	258.399	-0.0684491	0.0994404	-0.688343	0.491237	0.721685	ENSMUSG00000039756
Doc2a	0.254948	0.180708	1.71516	0.10536	0.916091		ENSMUSG00000052301
Doc2b	0.0137426	1.66089	6.70404	0.247745	0.804332		ENSMUSG00000020848
Doc2g	4.34763	-0.845277	0.556965	-1.51765	0.129103	0.342201	ENSMUSG00000024871
Dock1	100.298	0.237492	0.147131	1.61415	0.106494	0.306767	ENSMUSG00000058325
Dock10	953.514	0.128769	0.132394	0.972618	0.330743	0.588477	ENSMUSG00000038608
Dock11	200.958	0.268801	0.118174	2.27462	0.0229289	0.117307	ENSMUSG00000031093
Dock2	746.723	0.183859	0.0930459	1.976	0.0481543	0.189306	ENSMUSG00000020143
Dock3	2.63223	0.802163	0.617838	1.29834	0.194171	0.432088	ENSMUSG00000039716
Dock4	909.127	0.111732	0.149847	0.745642	0.455883	0.695172	ENSMUSG00000035954
Dock5	2.33114	1.02847	0.749035	1.37306	0.169733	0.400595	ENSMUSG00000044447
Dock6	6.49791	0.640299	0.387564	1.65211	0.0985115	0.293982	ENSMUSG00000032198
Dock7	145.27	0.199766	0.137659	1.45117	0.146732	0.367979	ENSMUSG00000028556
Dock8	790.253	-0.03162	0.0939579	-0.336534	0.736468	0.874069	ENSMUSG00000052085
Dock9	83.2478	0.160309	0.176585	0.90783	0.363968	0.620368	ENSMUSG00000025558
Dohh	122.387	0.0307681	0.117538	0.261771	0.793498	0.905041	ENSMUSG00000078440
Dok1	207.321	0.0473421	0.0975302	0.485409	0.627386	0.811701	ENSMUSG00000068335
Dok2	8.26186	1.18721	0.511692	2.32018	0.0203314	0.108352	ENSMUSG00000022102
Dok3	91.3385	-0.108821	0.141835	-0.767235	0.442942	0.685111	ENSMUSG00000035711
Dok4	2.21533	-0.775985	0.916958	-0.846261	0.397407	0.647948	ENSMUSG00000040631
Dok5	0.652579	3.78394	1.45225	2.60557	0.00917221		ENSMUSG00000027560
Dok6	0.600944	0.375733	1.28765	0.291797	0.770442		ENSMUSG00000073514
Dok7	3.38989	-0.792715	0.711992	-1.11338	0.265547	0.520492	ENSMUSG00000044716
Dolk	67.4875	-0.0600344	0.125889	-0.476884	0.633445	0.81542	ENSMUSG00000075419
Dolpp1	69.0638	0.234455	0.129136	1.81557	0.0694368	0.2389	ENSMUSG00000026856
Donson	66.6898	-0.258848	0.152128	-1.70151	0.0888472	0.278359	ENSMUSG00000022960
Dop1a	123.258	0.114583	0.124807	0.918077	0.358578	0.614748	ENSMUSG00000034973
Dop1b	175.032	-0.0511972	0.102235	-0.50078	0.616526	0.805414	ENSMUSG00000022946
Dot1l	72.5552	0.27576	0.150234	1.83554	0.0664258	0.233162	ENSMUSG00000061589
Dpagt1	90.1623	0.110129	0.115557	0.95303	0.340575	0.598479	ENSMUSG00000032123
Dpep1	0.0216803	1.66089	6.70404	0.247745	0.804331		ENSMUSG00000019278
Dpep2	2.60753	1.40476	0.794376	1.76838	0.0769978	0.254974	ENSMUSG00000053687
Dpep2	2.60753	1.40476	0.794376	1.76838	0.0769978	0.254974	ENSMUSG00000115067
Dpf1	1.50967	-1.08568	0.925664	-1.17286	0.240851	0.492132	ENSMUSG00000030584
Dpf2	157.892	0.221883	0.104752	2.11818	0.0341597	0.151669	ENSMUSG00000024826
Dpf3	1.35559	-0.876619	1.0648	-0.823269	0.410355	0.659853	ENSMUSG00000021221
Dph1	0.59396	0.0550387	1.13137	0.0486476	0.9612		ENSMUSG00000078789
Dph2	18.9511	-0.0524088	0.243372	-0.215345	0.829499	0.92222	ENSMUSG00000028540
Dph3	161.992	0.0860301	0.116416	0.738987	0.459915	0.698265	ENSMUSG00000021905
Dph5	120.455	0.0679824	0.10805	0.629178	0.529232	0.748762	ENSMUSG00000033554
Dph6	87.8887	-0.175057	0.119564	-1.46413	0.143158	0.362577	ENSMUSG00000057147
Dph7	31.2959	0.299447	0.164463	1.82076	0.0686438	0.237197	ENSMUSG00000026975
Dpm1	454.794	-0.102832	0.0793678	-1.29564	0.195101	0.433077	ENSMUSG00000078919
Dpm2	180.6	-0.282835	0.131872	-2.14478	0.0319707	0.145996	ENSMUSG00000026810
Dpm3	581.132	0.110906	0.117614	0.94297	0.345696	0.602726	ENSMUSG00000042737
Dpp10	0.256213	0.373118	1.83597	0.203227	0.838958		ENSMUSG00000036815
Dpp3	90.7496	-0.158548	0.114491	-1.38481	0.16611	0.395115	ENSMUSG00000063904
Dpp4	1.65938	1.38759	0.998024	1.39034	0.164426	0.39271	ENSMUSG00000035000
Dpp6	1.11685	-1.71031	1.16126	-1.4728	0.140804	0.359304	ENSMUSG00000061576
Dpp7	109.854	0.606123	0.133244	4.54896	5.39114e-06	0.000304683	ENSMUSG00000026958
Dpp8	271.682	0.366591	0.137745	2.66138	0.00778221	0.057688	ENSMUSG00000032393
Dpp9	55.2302	-0.128499	0.14471	-0.887972	0.374556	0.629197	ENSMUSG00000001229
Dppa2	1.46006	-0.896633	0.941755	-0.952087	0.341053	0.598855	ENSMUSG00000072419
Dppa3	1.94703	0.044363	1.32341	0.0335218	0.973258	0.989011	ENSMUSG00000046323
Dppa5a	0						ENSMUSG00000060461
Dpy19l1	285.136	0.25133	0.0938527	2.67792	0.00740809	0.055846	ENSMUSG00000043067
Dpy19l2	0.0400703	1.66089	6.70404	0.247744	0.804332		ENSMUSG00000085576
Dpy19l3	43.3111	-0.186589	0.168356	-1.1083	0.267733	0.522949	ENSMUSG00000043671
Dpy19l4	499.61	-0.227792	0.124263	-1.83314	0.0667811	0.23379	ENSMUSG00000045205
Dpy30	194.877	0.34521	0.0918872	3.75689	0.000172036	0.00389735	ENSMUSG00000024067
Dpyd	1.14643	1.43934	0.919436	1.56547	0.117474	0.324925	ENSMUSG00000033308
Dpys	0.695267	2.83668	1.42453	1.99131	0.0464469		ENSMUSG00000022304
Dpysl2	619.225	0.329726	0.116331	2.83438	0.00459152	0.0400413	ENSMUSG00000022048
Dpysl3	0.475894	1.90757	1.56047	1.22243	0.221545		ENSMUSG00000024501
Dpysl4	0.268274	-0.584319	1.72762	-0.338221	0.735196		ENSMUSG00000025478
Dpysl5	1.40947	0.653978	0.857169	0.762951	0.445493	0.687088	ENSMUSG00000029168
Dqx1	7.87606	-0.90781	0.530713	-1.71055	0.0871646	0.274978	ENSMUSG00000009145
Dr1	137.325	-0.215759	0.0957541	-2.25327	0.0242423	0.12147	ENSMUSG00000029265
Dram1	5.9832	0.578037	0.609802	0.947909	0.343176	0.600557	ENSMUSG00000020057
Dram2	380.858	0.0520022	0.139045	0.373996	0.708407	0.859232	ENSMUSG00000027900
Drap1	587.431	0.0293584	0.0754545	0.389087	0.697212	0.852856	ENSMUSG00000024914
Draxin	0.173909	1.88199	6.68903	0.281354	0.778439		ENSMUSG00000029005
Drc1	0.41062	-0.255261	1.49634	-0.17059	0.864546		ENSMUSG00000073102
Drc3	0.779823	0.519287	0.999913	0.519332	0.603529		ENSMUSG00000056598
Drc7	0.26155	-0.093751	1.90129	-0.049309	0.960673		ENSMUSG00000031786
Drd1	0.0315133	1.66089	6.70404	0.247744	0.804332		ENSMUSG00000021478
Drg1	137.836	0.0393197	0.105693	0.372019	0.709879	0.860226	ENSMUSG00000020457
Drg2	61.3042	-0.314102	0.165146	-1.90197	0.0571757	0.212348	ENSMUSG00000020537
Drosha	32.8968	-0.0752361	0.180267	-0.41736	0.676415	0.842649	ENSMUSG00000022191
Drp2	1.86725	-2.00585	1.00312	-1.9996	0.0455432	0.182998	ENSMUSG00000000223
Dsc2	0.00690578	0	6.70404	0	1		ENSMUSG00000024331
Dsc3	0.00924347	1.66089	6.70404	0.247745	0.804332		ENSMUSG00000059898
Dscam	0.179405	1.65778	3.07247	0.539561	0.5895		ENSMUSG00000050272
Dscaml1	1.42757	1.91924	0.86451	2.22003	0.0264166	0.128351	ENSMUSG00000032087
Dscc1	3.9431	-0.131683	0.485365	-0.271307	0.786155	0.900607	ENSMUSG00000022422
Dse	85.7562	0.507752	0.110959	4.57604	4.73851e-06	0.000279725	ENSMUSG00000039497
Dsel	30.4882	-0.157966	0.20398	-0.774418	0.438683	0.682282	ENSMUSG00000038702
Dsg2	0.0465071	0.421363	6.69128	0.0629719	0.949789		ENSMUSG00000044393
Dsn1	9.89109	-0.724443	0.349387	-2.07347	0.0381288	0.163037	ENSMUSG00000027635
Dsp	0.0101023	0	6.70404	0	1		ENSMUSG00000054889
Dspp	0						ENSMUSG00000053268
Dst	1021.01	0.205879	0.188472	1.09236	0.274675	0.53058	ENSMUSG00000026131
Dstn	835.979	-0.189359	0.134373	-1.40921	0.158774	0.384822	ENSMUSG00000015932
Dstyk	126.819	-0.0484651	0.117285	-0.413224	0.679442	0.844052	ENSMUSG00000042046
Dtd1	76.7479	0.0898478	0.129136	0.695763	0.486577	0.718635	ENSMUSG00000027430
Dtd2	87.9769	-0.230755	0.148079	-1.55833	0.119155	0.327626	ENSMUSG00000020956
Dthd1	0.258605	1.66024	5.03823	0.329529	0.741756		ENSMUSG00000090326
Dtl	2.59841	0.158576	0.773688	0.204961	0.837602	0.926356	ENSMUSG00000037474
Dtna	22.1471	0.0521521	0.355454	0.14672	0.883353	0.950777	ENSMUSG00000024302
Dtnb	11.6224	0.166723	0.293539	0.567975	0.570052	0.777575	ENSMUSG00000071454
Dtnbos	0.382689	-0.758212	1.65763	-0.457406	0.647379		ENSMUSG00000092286
Dtnbp1	238.276	0.063781	0.111681	0.571099	0.567932	0.776096	ENSMUSG00000057531
Dtwd1	46.9115	-0.0935896	0.161222	-0.580503	0.561576	0.770594	ENSMUSG00000023330
Dtwd2	11.246	0.0786373	0.266991	0.294531	0.768352	0.890417	ENSMUSG00000024505
Dtx1	4.97217	-0.22116	0.528695	-0.418312	0.675719	0.842324	ENSMUSG00000029603
Dtx2	40.6163	-0.0620259	0.161561	-0.383916	0.701041	0.855101	ENSMUSG00000004947
Dtx3	81.7396	0.134724	0.166902	0.807205	0.419548	0.668006	ENSMUSG00000040415
Dtx3l	253.852	-0.0882479	0.135105	-0.653181	0.51364	0.737652	ENSMUSG00000049502
Dtx4	358.438	-0.410353	0.0842126	-4.87282	1.10014e-06	8.62607e-05	ENSMUSG00000039982
Dtymk	144.411	0.300685	0.101551	2.96092	0.00306722	0.0302177	ENSMUSG00000026281
Dubr	43.5787	0.172299	0.163052	1.05671	0.290642	0.548164	ENSMUSG00000022639
Duoxa1	15.6825	-0.633585	0.351901	-1.80046	0.0717874	0.244266	ENSMUSG00000027224
Dupd1	0.912777	-0.0924965	0.881234	-0.104962	0.916406
Dus1l	67.2805	-0.0832471	0.140424	-0.592828	0.553296	0.764843	ENSMUSG00000025155
Dus2	38.8951	-0.0823773	0.171498	-0.48034	0.630986	0.813979	ENSMUSG00000031901
Dus3l	56.707	0.216392	0.143684	1.50603	0.132059	0.346056	ENSMUSG00000007603
Dus4l	19.6979	-0.399316	0.229659	-1.73873	0.0820824	0.26538	ENSMUSG00000020648
Dusp1	108.146	2.01312	0.518419	3.88318	0.000103097	0.00271347	ENSMUSG00000024190
Dusp10	8.27724	0.932374	0.386164	2.41445	0.0157589	0.0917069	ENSMUSG00000039384
Dusp11	467.346	-0.0296479	0.0857557	-0.345725	0.729549	0.870034	ENSMUSG00000030002
Dusp12	91.6455	0.0574472	0.122818	0.467743	0.639969	0.819754	ENSMUSG00000026659
Dusp13	0.140715	0.281921	2.98958	0.0943012	0.92487
Dusp14	0.366408	1.09394	1.63192	0.670341	0.50264		ENSMUSG00000018648
Dusp15	3.28373	1.58489	0.729264	2.17327	0.02976	0.138902	ENSMUSG00000042662
Dusp16	80.1371	-0.332292	0.190334	-1.74584	0.0808391	0.263223	ENSMUSG00000030203
Dusp18	12.0496	-0.377992	0.327989	-1.15245	0.249135	0.500845	ENSMUSG00000047205
Dusp19	35.1684	0.236743	0.182989	1.29375	0.19575	0.433708	ENSMUSG00000027001
Dusp2	17.7269	0.608639	0.352032	1.72893	0.0838215	0.268439	ENSMUSG00000027368
Dusp22	122.68	-0.095786	0.120464	-0.79514	0.426532	0.672962	ENSMUSG00000069255
Dusp23	28.6043	-0.350943	0.211979	-1.65556	0.0978114	0.292552	ENSMUSG00000026544
Dusp26	4.20298	1.66723	0.753677	2.21213	0.0269578	0.13007	ENSMUSG00000039661
Dusp27	27.2502	-0.474732	0.283118	-1.6768	0.0935815	0.286531
Dusp28	13.6955	-0.0481152	0.269951	-0.178237	0.858537	0.938135	ENSMUSG00000047067
Dusp3	206.937	-0.228631	0.135099	-1.69232	0.090585	0.281085	ENSMUSG00000003518
Dusp4	0.404664	-0.397034	1.40102	-0.283391	0.776877		ENSMUSG00000031530
Dusp5	2.66276	-0.533859	0.974994	-0.547551	0.584	0.786416	ENSMUSG00000034765
Dusp6	974.083	-0.413773	0.184206	-2.24625	0.024688	0.122985	ENSMUSG00000019960
Dusp7	607.94	-0.39968	0.116205	-3.43944	0.000582923	0.00955012	ENSMUSG00000053716
Dusp8	5.79214	-0.829741	0.489454	-1.69524	0.0900301	0.280318	ENSMUSG00000037887
Dusp9	0.875618	2.3599	1.243	1.89856	0.0576222		ENSMUSG00000031383
Dut	32.3953	0.688825	0.198008	3.47878	0.000503707	0.00855012	ENSMUSG00000027203
Duxbl1	0						ENSMUSG00000048502
Duxbl3	0.0164769	1.66089	6.70404	0.247745	0.804332
Dvl1	34.1853	-0.0423003	0.211544	-0.19996	0.841512	0.928567	ENSMUSG00000029071
Dvl2	39.3993	0.275809	0.171365	1.60948	0.107511	0.30786	ENSMUSG00000020888
Dvl3	75.2873	-0.103202	0.138368	-0.74585	0.455758	0.695109	ENSMUSG00000003233
Dxo	44.2062	-0.443427	0.191087	-2.32055	0.0203112	0.108284	ENSMUSG00000040482
Dydc1	0.0253384	1.66089	6.70404	0.247745	0.804332		ENSMUSG00000021790
Dydc2	0.107385	2.84466	6.69758	0.42473	0.671034		ENSMUSG00000021791
Dym	72.5039	0.0122049	0.148005	0.0824628	0.934279	0.972079	ENSMUSG00000035765
Dync1h1	398.741	-0.353293	0.0892301	-3.95934	7.51563e-05	0.00215465	ENSMUSG00000018707
Dync1i1	0.340515	0.186827	1.80948	0.103249	0.917765		ENSMUSG00000029757
Dync1i2	996.395	-0.465325	0.119633	-3.88962	0.000100402	0.00266482	ENSMUSG00000027012
Dync1li1	189.755	-0.0702233	0.104795	-0.670103	0.502792	0.728532	ENSMUSG00000032435
Dync1li2	132.999	-0.170103	0.116186	-1.46405	0.143181	0.362577	ENSMUSG00000035770
Dync2h1	17.2233	0.16261	0.255978	0.63525	0.525265	0.746481	ENSMUSG00000047193
Dync2li1	4.77227	0.347179	0.471974	0.73559	0.46198	0.699586	ENSMUSG00000024253
Dynll1	841.659	0.809972	0.228769	3.54058	0.000399256	0.00725878	ENSMUSG00000009013
Dynll2	285.208	0.229457	0.0898268	2.55444	0.010636	0.0705596	ENSMUSG00000020483
Dynlrb1	414.932	0.302652	0.104994	2.88257	0.00394451	0.0362185	ENSMUSG00000047459
Dynlrb2	1.99861	-1.54042	0.908312	-1.69591	0.0899022	0.280132	ENSMUSG00000034467
Dynlt1a	21.99	0.224516	0.207878	1.08004	0.280123	0.536655	ENSMUSG00000092074
Dynlt1b	2.74209	-1.10937	0.777903	-1.4261	0.153838	0.377822	ENSMUSG00000096255
Dynlt1c	19.31	-0.285053	0.271938	-1.04823	0.294533	0.552075	ENSMUSG00000000579
Dynlt1f	45.3088	0.202723	0.170728	1.1874	0.235069	0.485555	ENSMUSG00000095677
Dynlt3	216.503	-0.0173128	0.102871	-0.168296	0.86635	0.942424	ENSMUSG00000031176
Dyrk1a	167.733	0.0852529	0.1006	0.847449	0.396745	0.647729	ENSMUSG00000022897
Dyrk1b	28.1488	-0.220612	0.207503	-1.06318	0.287701	0.545425	ENSMUSG00000002409
Dyrk2	245.969	0.120522	0.117383	1.02675	0.30454	0.562452	ENSMUSG00000028630
Dyrk3	0.847653	1.7848	1.04792	1.70319	0.0885327		ENSMUSG00000016526
Dyrk4	20.9882	-0.406974	0.232291	-1.752	0.079773	0.260892	ENSMUSG00000030345
Dysf	0.0740351	0	6.70404	0	1		ENSMUSG00000033788
Dytn	0.00805696	0	6.70404	0	1		ENSMUSG00000069085
Dzank1	4.93638	-0.108682	0.485639	-0.223791	0.82292	0.919008	ENSMUSG00000037259
Dzip1	4.56821	0.00637337	0.459542	0.013869	0.988935	0.996137	ENSMUSG00000042156
Dzip1l	3.26302	-1.33417	0.767136	-1.73915	0.0820075	0.26538	ENSMUSG00000037784
Dzip3	82.6531	-0.0437883	0.132746	-0.329866	0.741501	0.876303	ENSMUSG00000064061
E030018B13Rik	0.460286	-0.050898	1.54261	-0.0329947	0.973679		ENSMUSG00000095061
E030030I06Rik	7.71077	0.0553043	0.355099	0.155743	0.876235	0.94682	ENSMUSG00000097327
E030037K01Rik	1.55952	0.348352	0.778226	0.447623	0.654425	0.83026	ENSMUSG00000097706
E030042O20Rik	3.49399	-0.305575	0.609056	-0.50172	0.615865	0.80523	ENSMUSG00000087222
E030044B06Rik	0.36127	3.88411	1.737	2.2361	0.0253449		ENSMUSG00000097740
E130006D01Rik	0.00534371	1.66089	6.70404	0.247745	0.804332		ENSMUSG00000085271
E130018N17Rik	0.0738378	1.14088	6.49618	0.175623	0.86059		ENSMUSG00000087648
E130102H24Rik	103.304	-0.249873	0.184517	-1.3542	0.175672	0.409115	ENSMUSG00000086782
E130111B04Rik	0.00924347	1.66089	6.70404	0.247745	0.804332		ENSMUSG00000087216
E130114P18Rik	3.38641	0.900441	0.603761	1.49139	0.13586	0.351423	ENSMUSG00000048747
E130208F15Rik	1.00964	0.617788	0.772553	0.799671	0.423901	0.671108
E130215H24Rik	9.66553	-1.01547	0.356578	-2.84783	0.00440188	0.0390285	ENSMUSG00000087406
E130307A14Rik	45.0027	0.223147	0.192717	1.1579	0.246905	0.498012	ENSMUSG00000087177
E130308A19Rik	35.3658	0.336993	0.182286	1.8487	0.0645005	0.228717	ENSMUSG00000045071
E130309D02Rik	54.4592	0.181098	0.152672	1.1862	0.235545	0.486127
E130310I04Rik	0						ENSMUSG00000116665
E130311K13Rik	53.0351	-0.438846	0.178078	-2.46434	0.0137266	0.0838141	ENSMUSG00000048581
E130317F20Rik	24.9223	-0.66675	0.256869	-2.59568	0.0094404	0.0653301	ENSMUSG00000091994
E230001N04Rik	79.0367	0.343674	0.783643	0.438559	0.660981	0.834149	ENSMUSG00000066170
E230013L22Rik	1.48302	0.158024	0.837308	0.188729	0.850305	0.933959	ENSMUSG00000096957
E230014E18Rik	0.021901	1.00387	6.69918	0.14985	0.880883		ENSMUSG00000111514
E230016K23Rik	0.320984	0.872417	1.58433	0.550655	0.58187		ENSMUSG00000051832
E230016M11Rik	3.68326	0.22177	0.579174	0.382908	0.701788	0.855572	ENSMUSG00000087231
E230029C05Rik	1189.28	0.212774	0.147081	1.44664	0.147997	0.369947	ENSMUSG00000097585
E230032D23Rik	16.6129	-0.214903	0.255071	-0.842524	0.399495	0.649825	ENSMUSG00000109251
E230034D01Rik	0.0314332	3.19025	6.69491	0.476518	0.633705		ENSMUSG00000111283
E2f1	6.50718	0.687971	0.414566	1.65949	0.0970163	0.291669	ENSMUSG00000027490
E2f2	12.2051	-0.572514	0.352663	-1.6234	0.104504	0.304025	ENSMUSG00000018983
E2f3	208.129	-0.435392	0.13787	-3.15799	0.00158862	0.0188629	ENSMUSG00000016477
E2f4	119.421	0.123291	0.122762	1.00431	0.31523	0.572686	ENSMUSG00000014859
E2f5	48.2019	-0.228432	0.155073	-1.47306	0.140735	0.359193	ENSMUSG00000027552
E2f6	28.6395	-0.380337	0.225587	-1.68599	0.091798	0.283342	ENSMUSG00000057469
E2f7	0.831145	1.03712	1.85712	0.558455	0.576534		ENSMUSG00000020185
E2f8	1.08383	-0.748083	1.0303	-0.726085	0.467787	0.704373	ENSMUSG00000046179
E330009J07Rik	12.7933	0.543372	0.301926	1.79968	0.0719106	0.244398
E330011O21Rik	0.0138267	1.66089	6.70404	0.247745	0.804332		ENSMUSG00000109841
E330013P04Rik	0.489819	0.600356	1.21135	0.495609	0.62017		ENSMUSG00000053117
E330018M18Rik	0.0141409	1.66089	6.70404	0.247745	0.804332		ENSMUSG00000110264
E330020D12Rik	33.793	-0.287913	0.280541	-1.02628	0.30476	0.562637	ENSMUSG00000073538
E330034G19Rik	0.0149627	0	6.70404	0	1		ENSMUSG00000121465
E330034G19Rik	0.0149627	0	6.70404	0	1		ENSMUSG00000038925
E430002N23Rik	0.232873	0.497847	1.785	0.278906	0.780317		ENSMUSG00000117380
E430018J23Rik	16.0234	-0.0141848	0.279538	-0.0507438	0.95953	0.983503	ENSMUSG00000078580
E430024I08Rik	21.1197	-0.376072	0.231995	-1.62104	0.105009	0.304584	ENSMUSG00000112964
E430024P14Rik	23.2475	0.0209593	0.303379	0.0690862	0.944921	0.976173	ENSMUSG00000090069
E4f1	97.0004	0.421945	0.14803	2.8504	0.00436642	0.0387739	ENSMUSG00000024137
E530011L22Rik	46.6032	-0.0505684	0.173876	-0.29083	0.771181	0.89172	ENSMUSG00000097820
Eaf1	64.2951	0.0487653	0.135866	0.358923	0.719653	0.865574	ENSMUSG00000021890
Eaf2	2.28202	-1.14859	0.729598	-1.57428	0.115422	0.321116	ENSMUSG00000022838
Eapp	288.973	-0.1927	0.123165	-1.56456	0.117686	0.324997	ENSMUSG00000054302
Ear2	0.476466	-0.856492	2.01186	-0.425721	0.670311		ENSMUSG00000072596
Ears2	29.7045	0.319414	0.213285	1.49759	0.13424	0.348718	ENSMUSG00000030871
Ebag9	121.572	0.00208765	0.116466	0.017925	0.985699	0.995186	ENSMUSG00000022339
Ebf1	2.55935	-0.523565	0.888069	-0.589555	0.555489	0.766281	ENSMUSG00000057098
Ebf2	0						ENSMUSG00000022053
Ebf3	121.802	0.172847	0.15533	1.11277	0.265808	0.520703	ENSMUSG00000010476
Ebf4	0.77977	-1.3489	1.165	-1.15785	0.246925		ENSMUSG00000053552
Ebi3	172.157	0.209448	0.125845	1.66434	0.0960452	0.290762	ENSMUSG00000003206
Ebna1bp2	172.355	-0.0577551	0.115731	-0.499046	0.617747	0.805644	ENSMUSG00000028729
Ebp	373.014	-0.176939	0.133065	-1.32971	0.183613	0.41936	ENSMUSG00000031168
Ebpl	200.374	0.444656	0.0990817	4.48777	7.19739e-06	0.000387252	ENSMUSG00000021928
Ecd	95.8582	-0.216836	0.110925	-1.95479	0.0506076	0.195416	ENSMUSG00000021810
Ece1	25.4266	0.108091	0.21931	0.492869	0.622105	0.807994	ENSMUSG00000057530
Ece2	0.85221	0.971834	1.10169	0.882126	0.377709		ENSMUSG00000022842
Ecel1	0.472039	1.65532	1.76279	0.939036	0.347712		ENSMUSG00000026247
Ech1	294.556	0.0869589	0.0997588	0.871691	0.383377	0.636749	ENSMUSG00000053898
Echdc1	72.9918	0.319828	0.112814	2.83501	0.00458242	0.0400255	ENSMUSG00000019883
Echdc2	1.96758	-1.47154	0.901873	-1.63165	0.102753	0.300931	ENSMUSG00000028601
Echdc3	1.53444	1.03023	0.793623	1.29814	0.19424	0.432088	ENSMUSG00000039063
Echs1	337.448	0.340165	0.0890131	3.82152	0.000132631	0.00326672	ENSMUSG00000025465
Eci1	124.645	-0.0884181	0.104684	-0.844617	0.398325	0.649046	ENSMUSG00000024132
Eci2	167.986	-0.298214	0.111155	-2.68286	0.00729953	0.0553384	ENSMUSG00000021417
Eci3	0.119184	2.60256	4.72689	0.550587	0.581917		ENSMUSG00000021416
Ecm1	3.78002	0.195083	0.673594	0.289615	0.772111	0.892091	ENSMUSG00000028108
Ecm2	3.03362	0.51134	0.644865	0.792941	0.427812	0.673898	ENSMUSG00000043631
Ecpas	215.082	0.225811	0.113573	1.98824	0.0467853	0.186336	ENSMUSG00000050812
Ecrg4	3.95111	-0.595952	0.751474	-0.793045	0.427752	0.673898	ENSMUSG00000026051
Ecscr	1385.1	-0.607656	0.137957	-4.40466	1.0595e-05	0.000518408	ENSMUSG00000073599
Ecsit	49.4746	-0.103124	0.148297	-0.69539	0.486811	0.718731	ENSMUSG00000066839
Ect2	3.98739	-0.678179	0.64865	-1.04552	0.295781	0.553226	ENSMUSG00000027699
Ect2l	0.11671	1.65959	4.20436	0.394731	0.693042		ENSMUSG00000071392
Eda	0.330798	0.407236	1.72978	0.235426	0.813878		ENSMUSG00000059327
Eda2r	0.263055	1.5671	3.36992	0.465027	0.641912		ENSMUSG00000034457
Edar	0.0301501	1.6609	6.70404	0.247746	0.804331		ENSMUSG00000003227
Edaradd	1.15981	-0.533705	0.78449	-0.680321	0.496301	0.724236	ENSMUSG00000095105
Edc3	63.4599	-0.135253	0.13712	-0.986385	0.323944	0.580987	ENSMUSG00000038957
Edc4	68.2806	0.322802	0.144343	2.23636	0.0253285	0.124778	ENSMUSG00000036270
Edem1	591.585	0.0515436	0.10494	0.491173	0.623304	0.808865	ENSMUSG00000030104
Edem2	474.128	0.211405	0.0805332	2.62506	0.00866337	0.0616198	ENSMUSG00000038312
Edem3	68.5938	0.0430001	0.155952	0.275727	0.782758	0.898484	ENSMUSG00000043019
Edf1	814.816	-0.16777	0.12954	-1.29512	0.195279	0.433125	ENSMUSG00000015092
Edil3	26.3668	3.30514	0.924437	3.5753	0.000349831	0.00663314	ENSMUSG00000034488
Edn1	11.0088	-0.601951	0.461726	-1.3037	0.192337	0.429869	ENSMUSG00000021367
Edn3	0.102649	2.07757	4.39696	0.472501	0.636569		ENSMUSG00000027524
Ednra	0.68535	3.43087	1.487	2.30724	0.0210412		ENSMUSG00000031616
Ednrb	29.0036	1.98372	0.496038	3.99913	6.35749e-05	0.00194337	ENSMUSG00000022122
Edrf1	71.6183	0.143597	0.1234	1.16368	0.244555	0.49604	ENSMUSG00000039990
Eea1	215.548	0.043888	0.0965332	0.454641	0.649367	0.82665	ENSMUSG00000036499
Eed	183.461	0.259312	0.116407	2.22763	0.0259054	0.126712	ENSMUSG00000030619
Eef1a1	13272.9	0.81267	0.12004	6.77002	1.28767e-11	1.2517e-08	ENSMUSG00000037742
Eef1a2	4.10084	-1.00293	0.654036	-1.53344	0.125167	0.336767	ENSMUSG00000016349
Eef1akmt1	96.4044	0.0464194	0.123608	0.375538	0.707261	0.858736	ENSMUSG00000021951
Eef1akmt2	54.4742	0.124935	0.138084	0.904775	0.365585	0.621676	ENSMUSG00000030960
Eef1akmt3	0.271545	-1.15628	1.94329	-0.595012	0.551835		ENSMUSG00000080115
Eef1akmt4	28.3966	0.569982	0.209795	2.71686	0.00659052	0.0514639	ENSMUSG00000115219
Eef1aknmt	32.9543	0.167822	0.224014	0.749156	0.453763	0.693689
Eef1b2	2887.66	0.347819	0.110234	3.15529	0.00160338	0.0190073	ENSMUSG00000025967
Eef1d	1135.43	0.239803	0.110157	2.17692	0.0294865	0.138023	ENSMUSG00000055762
Eef1e1	111.486	0.618022	0.105752	5.84409	5.09336e-09	1.25875e-06	ENSMUSG00000001707
Eef1g	545.288	0.154243	0.101971	1.51261	0.130378	0.343706	ENSMUSG00000071644
Eef2	1491.45	0.407715	0.0893033	4.56551	4.98293e-06	0.000288176	ENSMUSG00000034994
Eef2k	402.352	-0.132895	0.0809729	-1.64123	0.100749	0.297253	ENSMUSG00000035064
Eef2kmt	102.061	-0.141411	0.110866	-1.27552	0.202126	0.442455	ENSMUSG00000022544
Eefsec	97.5458	-0.357254	0.109981	-3.24833	0.00116084	0.0153179	ENSMUSG00000033216
Eepd1	46.1126	-0.422584	0.181973	-2.32223	0.0202204	0.107918	ENSMUSG00000036611
Efcab1	0.368183	0.689175	1.80037	0.382797	0.70187
Efcab10	1.36991	0.664469	1.51485	0.438636	0.660925	0.834149	ENSMUSG00000020562
Efcab11	0.94671	-1.01688	1.03865	-0.979036	0.327562		ENSMUSG00000021176
Efcab12	1.1331	-0.0974703	0.93372	-0.104389	0.91686	0.964834	ENSMUSG00000030321
Efcab14	280.687	0.113495	0.0970423	1.16954	0.242185	0.493474	ENSMUSG00000034210
Efcab2	17.0168	-0.157269	0.259397	-0.606286	0.544325	0.758776	ENSMUSG00000026495
Efcab5	0.146137	0.163615	3.16112	0.0517585	0.958721		ENSMUSG00000050944
Efcab6	1.35668	-1.60352	1.01738	-1.57613	0.114995	0.320418	ENSMUSG00000022441
Efcab7	4.68506	0.389424	0.442522	0.880009	0.378854	0.632842	ENSMUSG00000073791
Efcab8	0.0150818	0	6.70404	0	1		ENSMUSG00000044083
Efcab9	0.559954	0.358459	0.980733	0.365501	0.714737		ENSMUSG00000044056
Efcc1	0.448084	-0.318415	1.70584	-0.186661	0.851926		ENSMUSG00000068263
Efemp1	3.34672	2.14503	0.627988	3.41572	0.000636135	0.010093	ENSMUSG00000020467
Efemp2	23.7046	-0.0922442	0.250861	-0.367711	0.713089	0.862414	ENSMUSG00000024909
Efhb	0.331457	0.313866	1.68339	0.186449	0.852093		ENSMUSG00000023931
Efhc1	1.68568	0.618382	0.711914	0.868619	0.385055	0.637897	ENSMUSG00000041809
Efhc2	0.514354	1.18897	2.09762	0.56682	0.570836		ENSMUSG00000025038
Efhd1	9.30949	2.19175	0.655674	3.34275	0.000829533	0.0121684	ENSMUSG00000026255
Efhd2	1844.25	-0.053163	0.0815625	-0.651807	0.514526	0.738125	ENSMUSG00000040659
Efl1	63.9058	0.0489235	0.141194	0.346498	0.728968	0.869954	ENSMUSG00000038563
Efna1	1.03055	2.40484	0.998238	2.40908	0.0159927	0.0924989	ENSMUSG00000027954
Efna2	2.18457	1.72852	0.656126	2.63443	0.00842797	0.0605659	ENSMUSG00000003070
Efna3	0.0992488	0.454284	4.47841	0.101439	0.919202		ENSMUSG00000028039
Efna4	2.79258	-0.28311	0.614501	-0.460715	0.645003	0.82313	ENSMUSG00000028040
Efna5	2.66055	1.27406	0.610354	2.08742	0.0368506	0.159394	ENSMUSG00000048915
Efnb1	98.9629	-0.25534	0.159444	-1.60144	0.10928	0.310728	ENSMUSG00000031217
Efnb2	13.5996	-0.0346996	0.343929	-0.100892	0.919636	0.965677	ENSMUSG00000001300
Efnb3	12.2672	2.84759	0.812614	3.50424	0.00045792	0.00803481	ENSMUSG00000003934
Efr3a	271.299	0.20633	0.0908199	2.27186	0.0230953	0.117828	ENSMUSG00000015002
Efr3b	8.41297	-0.167582	0.439077	-0.381669	0.702707	0.856488	ENSMUSG00000020658
Efs	3.33148	0.529705	0.6515	0.813055	0.416186	0.664751	ENSMUSG00000022203
Eftud2	104.592	0.310988	0.101747	3.05647	0.00223961	0.0241405	ENSMUSG00000020929
Egf	6.87862	-0.355049	0.455325	-0.779772	0.435525	0.680105	ENSMUSG00000028017
Egfem1	0.270429	1.57486	3.08075	0.511192	0.609217		ENSMUSG00000063600
Egfl6	0.631949	1.05509	1.37326	0.768312	0.442302		ENSMUSG00000000402
Egfl7	2.19267	0.190384	0.689044	0.276302	0.782316	0.898394	ENSMUSG00000026921
Egfl8	10.8023	-0.100268	0.328228	-0.305483	0.759999	0.887027	ENSMUSG00000015467
Egflam	0.148213	1.49629	3.57389	0.418672	0.675456		ENSMUSG00000042961
Egfr	5.67138	1.6931	0.522509	3.24032	0.00119395	0.0156487	ENSMUSG00000020122
Egfros	0.0268727	1.23415	6.70171	0.184154	0.853893		ENSMUSG00000085091
Egln1	204.469	-0.0288506	0.091618	-0.314901	0.752837	0.882567	ENSMUSG00000031987
Egln2	148.984	-0.364122	0.143904	-2.53031	0.0113962	0.0734931	ENSMUSG00000058709
Egln3	12.2242	0.851407	0.423163	2.01201	0.0442193	0.179449	ENSMUSG00000035105
Egr1	219.553	0.63448	0.526982	1.20399	0.228594	0.47723	ENSMUSG00000038418
Egr2	15.3128	1.53343	0.538714	2.84647	0.00442066	0.0390998	ENSMUSG00000037868
Egr3	8.40895	0.909876	0.826938	1.1003	0.271204	0.527323	ENSMUSG00000033730
Egr4	0.0186262	1.66089	6.70404	0.247745	0.804332		ENSMUSG00000071341
Ehbp1	18.6778	0.060769	0.262918	0.231133	0.817211	0.916315	ENSMUSG00000042302
Ehbp1l1	161.897	0.147043	0.128627	1.14317	0.252967	0.505939	ENSMUSG00000024937
Ehd1	11.6265	0.886586	0.353544	2.50771	0.0121517	0.0766023	ENSMUSG00000024772
Ehd2	0.166007	-0.1108	2.63578	-0.0420369	0.966469		ENSMUSG00000074364
Ehd3	2.71808	0.998708	0.766438	1.30305	0.192557	0.430295	ENSMUSG00000024065
Ehd4	636.548	-0.13948	0.0691347	-2.01752	0.0436416	0.178028	ENSMUSG00000027293
Ehf	0.802085	-0.254976	0.864411	-0.294971	0.768016		ENSMUSG00000012350
Ehhadh	11.7617	-0.074464	0.285432	-0.260882	0.794184	0.905259	ENSMUSG00000022853
Ehmt1	158.395	-0.0928418	0.101818	-0.911838	0.361854	0.618546	ENSMUSG00000036893
Ehmt2	114.693	0.104686	0.102211	1.02421	0.305734	0.563721	ENSMUSG00000013787
Ei24	150.789	-0.0341837	0.0912354	-0.374675	0.707902	0.859229	ENSMUSG00000062762
Eid1	318.725	0.188518	0.102658	1.83637	0.0663037	0.232845	ENSMUSG00000091337
Eid2	114.745	0.091382	0.152403	0.599608	0.548768	0.76191	ENSMUSG00000046058
Eid2b	69.3082	-0.495834	0.129465	-3.82987	0.00012821	0.00318717	ENSMUSG00000070705
Eid3	3.82597	-0.308722	0.518763	-0.595112	0.551769	0.763927	ENSMUSG00000109864
Eif1	4114.97	0.0201668	0.115285	0.174929	0.861135	0.939625	ENSMUSG00000035530
Eif1a	246.179	0.0955014	0.128965	0.740522	0.458983	0.697129	ENSMUSG00000057561
Eif1ad	153.152	-0.207205	0.110328	-1.87807	0.0603711	0.219519	ENSMUSG00000024841
Eif1ax	190.542	-0.0508239	0.117234	-0.433526	0.664633	0.836401	ENSMUSG00000067194
Eif1b	762.119	0.0827313	0.107122	0.772309	0.439932	0.682953	ENSMUSG00000006941
Eif2a	183.411	0.224527	0.0992852	2.26143	0.0237323	0.119708	ENSMUSG00000027810
Eif2ak1	126.832	-0.146515	0.106588	-1.3746	0.169257	0.399924	ENSMUSG00000029613
Eif2ak2	236.022	0.0745891	0.236294	0.315663	0.752258	0.88235	ENSMUSG00000024079
Eif2ak3	96.4592	-0.116395	0.120929	-0.962509	0.335794	0.593264	ENSMUSG00000031668
Eif2ak4	64.2468	-0.476728	0.138006	-3.45439	0.000551538	0.00919082	ENSMUSG00000005102
Eif2b1	43.5112	-0.0728735	0.180514	-0.403699	0.686434	0.847565	ENSMUSG00000029388
Eif2b2	71.0085	-0.10418	0.150768	-0.690998	0.489567	0.720652	ENSMUSG00000004788
Eif2b3	92.4208	0.19958	0.109613	1.82077	0.0686418	0.237197	ENSMUSG00000028683
Eif2b4	124.838	-0.430888	0.13973	-3.08373	0.00204426	0.0225813	ENSMUSG00000029145
Eif2b5	104.506	-0.308044	0.131227	-2.34742	0.0189039	0.103004	ENSMUSG00000003235
Eif2d	41.3457	-0.180688	0.168316	-1.07351	0.283044	0.539838	ENSMUSG00000026427
Eif2s1	298.871	-0.0734962	0.109348	-0.672132	0.5015	0.728082	ENSMUSG00000021116
Eif2s2	1124.57	-0.275297	0.108304	-2.5419	0.0110251	0.072283	ENSMUSG00000074656
Eif2s3x	142.578	0.352609	0.12325	2.86093	0.00422403	0.037972	ENSMUSG00000035150
Eif2s3y	221.768	-0.0405981	0.113586	-0.35742	0.720777	0.866127	ENSMUSG00000069049
Eif3a	643.432	0.309056	0.0919252	3.36204	0.000773679	0.0115822	ENSMUSG00000024991
Eif3b	215.761	-0.0761925	0.0823908	-0.924769	0.355086	0.611638	ENSMUSG00000056076
Eif3c	909.801	-0.249949	0.0974593	-2.56465	0.010328	0.0693926	ENSMUSG00000030738
Eif3d	222.923	-0.0443692	0.0976105	-0.454554	0.64943	0.82665	ENSMUSG00000016554
Eif3e	511.544	0.157647	0.0991592	1.58984	0.111871	0.315366	ENSMUSG00000022336
Eif3f	979.14	0.653	0.109713	5.95188	2.65082e-09	8.22374e-07	ENSMUSG00000031029
Eif3g	189.941	-0.0295311	0.110902	-0.266281	0.790023	0.903032	ENSMUSG00000070319
Eif3h	700.886	0.374116	0.108898	3.43548	0.000591503	0.00964732	ENSMUSG00000022312
Eif3i	398.473	0.486414	0.102146	4.76193	1.91746e-06	0.000133135	ENSMUSG00000028798
Eif3j1	498.006	-0.437039	0.156216	-2.79765	0.00514751	0.0430734	ENSMUSG00000027236
Eif3j2	14.486	-0.717556	0.320379	-2.23971	0.0251099	0.124406	ENSMUSG00000043424
Eif3k	698.221	0.415953	0.114365	3.63707	0.000275758	0.00558449	ENSMUSG00000053565
Eif3l	186.678	0.195479	0.0904751	2.16059	0.0307272	0.141603	ENSMUSG00000033047
Eif3m	445.174	0.319953	0.100003	3.19942	0.00137703	0.01722	ENSMUSG00000027170
Eif4a1	1156.21	0.382526	0.0742539	5.15159	2.58294e-07	2.9655e-05	ENSMUSG00000059796
Eif4a2	567.624	0.216496	0.0875005	2.47422	0.0133526	0.0819073	ENSMUSG00000022884
Eif4a3	247.418	-0.0863726	0.091295	-0.946083	0.344106	0.60127	ENSMUSG00000025580
Eif4b	294.639	0.480198	0.0954516	5.0308	4.88444e-07	4.68553e-05	ENSMUSG00000058655
Eif4e	222.569	0.0879762	0.0909212	0.967609	0.33324	0.590659	ENSMUSG00000028156
Eif4e2	400.688	-0.176453	0.117569	-1.50084	0.133397	0.347456	ENSMUSG00000026254
Eif4e3	110.258	0.348813	0.117515	2.96824	0.00299508	0.0297426	ENSMUSG00000093661
Eif4ebp1	231.786	-0.055165	0.153117	-0.36028	0.718638	0.865574	ENSMUSG00000031490
Eif4ebp2	293.007	0.234802	0.0800271	2.93404	0.00334583	0.032213	ENSMUSG00000020091
Eif4ebp3	32.5154	-0.28105	0.189897	-1.48001	0.13887	0.356178	ENSMUSG00000090264
Eif4enif1	108.471	0.316236	0.122347	2.58474	0.00974529	0.0667745	ENSMUSG00000020454
Eif4g1	379.17	0.0951793	0.103228	0.922034	0.356511	0.613005	ENSMUSG00000045983
Eif4g2	1394.29	-0.0940302	0.0760135	-1.23702	0.21608	0.461229	ENSMUSG00000005610
Eif4g3	386.967	-0.0122387	0.082276	-0.148752	0.88175	0.94965	ENSMUSG00000028760
Eif4h	483.963	-0.446391	0.105767	-4.22051	2.43746e-05	0.000957115	ENSMUSG00000040731
Eif5	813.01	-0.16331	0.0600495	-2.71958	0.00653643	0.0511307	ENSMUSG00000021282
Eif5a	844.24	0.00746153	0.128732	0.0579616	0.953779	0.980066	ENSMUSG00000078812
Eif5a2	27.6141	-0.227439	0.204973	-1.10961	0.267168	0.522336	ENSMUSG00000050192
Eif5b	523.196	-0.0755833	0.086834	-0.870434	0.384063	0.637294	ENSMUSG00000026083
Eif6	270.615	0.00176312	0.093332	0.0188909	0.984928	0.994821	ENSMUSG00000027613
Eipr1	47.6484	0.204231	0.156317	1.30652	0.191374	0.428769	ENSMUSG00000036613
Elac1	55.7178	-0.110727	0.132796	-0.833808	0.404389	0.653663	ENSMUSG00000036941
Elac2	32.6106	-0.213011	0.189134	-1.12624	0.260063	0.514996	ENSMUSG00000020549
Elane	0.391791	-0.0285412	4.62385	-0.00617261	0.995075		ENSMUSG00000020125
Elavl1	291.456	0.616179	0.102509	6.011	1.84386e-09	6.1103e-07	ENSMUSG00000040028
Elavl2	0.516895	-0.186584	1.43177	-0.130317	0.896315		ENSMUSG00000008489
Elavl3	10.1068	1.44964	0.596428	2.43053	0.0150767	0.0891336	ENSMUSG00000003410
Elavl4	50.3057	-0.253016	0.205494	-1.23126	0.218227	0.464195	ENSMUSG00000028546
Eldr	4.17619	-1.04315	0.53939	-1.93395	0.0531191	0.202305	ENSMUSG00000087060
Elf1	494.07	0.00330461	0.065906	0.0501413	0.96001	0.983551	ENSMUSG00000036461
Elf2	420.315	-0.0600305	0.0796674	-0.753514	0.451141	0.691702	ENSMUSG00000037174
Elf4	145.192	-0.190376	0.096029	-1.98249	0.0474248	0.187995	ENSMUSG00000031103
Elf5	0.116855	0.683341	3.49366	0.195594	0.844928		ENSMUSG00000027186
Elfn1	0.0131117	1.66089	6.70404	0.247745	0.804332		ENSMUSG00000048988
Elfn2	0.399289	1.08851	1.59007	0.68457	0.493615		ENSMUSG00000043460
Elk1	12.7695	-0.542348	0.310962	-1.74409	0.0811428	0.263859	ENSMUSG00000009406
Elk3	464.932	-0.176786	0.0707781	-2.49774	0.0124987	0.0779482	ENSMUSG00000008398
Elk4	151.417	0.536415	0.126192	4.25078	2.13027e-05	0.000862817	ENSMUSG00000026436
Ell	54.5044	-0.434712	0.135792	-3.20132	0.00136798	0.0171867	ENSMUSG00000070002
Ell2	51.5707	0.367639	0.186719	1.96894	0.0489598	0.19139	ENSMUSG00000001542
Elmo1	1181.36	-0.114305	0.109704	-1.04194	0.29744	0.554454	ENSMUSG00000041112
Elmo2	69.6531	-0.188379	0.127268	-1.48017	0.138827	0.356128	ENSMUSG00000017670
Elmo3	1.72136	-0.363799	0.829483	-0.438585	0.660962	0.834149	ENSMUSG00000014791
Elmod1	0.912228	-0.644612	1.01555	-0.634742	0.525596		ENSMUSG00000041986
Elmod2	116.69	0.0654293	0.138575	0.472157	0.636815	0.817554	ENSMUSG00000035151
Elmod3	29.8367	-0.2733	0.191518	-1.42702	0.153575	0.377538	ENSMUSG00000056698
Elmsan1	144.753	0.0233291	0.100082	0.233101	0.815683	0.915898
Eln	0.434852	0.730077	1.60851	0.453884	0.649912		ENSMUSG00000029675
Eloa	282.131	-0.373097	0.11054	-3.37523	0.000737552	0.0111907	ENSMUSG00000028668
Elob	1152.25	-0.0405188	0.124663	-0.325026	0.745162	0.878318	ENSMUSG00000055839
Eloc	477.443	0.201305	0.0854616	2.3555	0.0184978	0.101741	ENSMUSG00000079658
Elof1	189.208	-0.164472	0.117164	-1.40377	0.160386	0.387377	ENSMUSG00000013822
Elovl1	226.672	-0.132941	0.116118	-1.14488	0.252259	0.50488	ENSMUSG00000006390
Elovl2	3.35963	1.48729	0.641626	2.318	0.0204491	0.108742	ENSMUSG00000021364
Elovl4	1.21618	1.9238	1.15308	1.6684	0.0952363	0.289167	ENSMUSG00000032262
Elovl5	71.7065	0.329295	0.148784	2.21324	0.0268813	0.129787	ENSMUSG00000032349
Elovl6	7.35864	1.43689	0.473438	3.03501	0.00240525	0.0254507	ENSMUSG00000041220
Elovl7	4.15805	4.32076	0.815087	5.30098	1.1518e-07	1.56957e-05	ENSMUSG00000021696
Elp1	64.4616	-0.142792	0.136541	-1.04579	0.29566	0.553121	ENSMUSG00000028431
Elp2	92.4573	0.0339461	0.111356	0.304844	0.760485	0.887304	ENSMUSG00000024271
Elp3	56.4865	-0.528232	0.146154	-3.61422	0.000301256	0.00595983	ENSMUSG00000022031
Elp4	42.4455	0.243431	0.155075	1.56977	0.116469	0.323128	ENSMUSG00000027167
Elp5	64.8506	0.0112732	0.128565	0.0876845	0.930127	0.970893	ENSMUSG00000018565
Elp6	18.0209	-0.394036	0.251476	-1.5669	0.117139	0.324345	ENSMUSG00000054836
Emb	10.5163	0.820473	0.644808	1.27243	0.203221	0.443919	ENSMUSG00000021728
Emc1	119.8	0.197406	0.101592	1.94313	0.0520009	0.199009	ENSMUSG00000078517
Emc10	365.545	0.0282042	0.110817	0.254512	0.7991	0.906957	ENSMUSG00000008140
Emc2	242.362	-0.183382	0.113635	-1.61378	0.106575	0.306767	ENSMUSG00000022337
Emc3	481.536	-0.46596	0.0971442	-4.79658	1.614e-06	0.00011593	ENSMUSG00000030286
Emc4	199.856	-0.0378768	0.092976	-0.407383	0.683727	0.845798	ENSMUSG00000027131
Emc6	331.789	-0.214159	0.127548	-1.67905	0.0931417	0.285855	ENSMUSG00000047260
Emc7	708.549	-0.152177	0.10361	-1.46874	0.141902	0.360812	ENSMUSG00000055943
Emc8	161.696	0.00725871	0.108741	0.0667523	0.946779	0.976722	ENSMUSG00000031819
Emc9	104.87	-0.0118207	0.115611	-0.102245	0.918562	0.965392	ENSMUSG00000022217
Emcn	0.15147	1.06473	4.37953	0.243116	0.807916		ENSMUSG00000054690
Emd	205.407	0.180874	0.110018	1.64404	0.100168	0.296492	ENSMUSG00000001964
Eme1	0.300897	0.659839	2.00141	0.329688	0.741636		ENSMUSG00000039055
Eme2	17.0007	-0.0866886	0.240533	-0.360403	0.718546	0.865574	ENSMUSG00000073436
Emg1	319.749	0.463368	0.106977	4.33148	1.48107e-05	0.000650467	ENSMUSG00000004268
Emid1	0.550001	0.227982	1.45482	0.156708	0.875475		ENSMUSG00000034164
Emilin1	3.55504	-0.206871	0.506044	-0.408801	0.682686	0.84538	ENSMUSG00000029163
Emilin2	4.42007	1.57067	0.644354	2.43758	0.0147859	0.0882495	ENSMUSG00000024053
Eml1	2.78488	1.61907	0.564847	2.86639	0.00415187	0.0374619	ENSMUSG00000058070
Eml2	13.8041	1.89089	0.368517	5.13109	2.88072e-07	3.18211e-05	ENSMUSG00000040811
Eml3	50.4255	0.22011	0.149424	1.47306	0.140736	0.359193	ENSMUSG00000071647
Eml4	493.674	-0.138085	0.0806706	-1.71172	0.0869484	0.274593	ENSMUSG00000032624
Eml5	14.7412	0.347087	0.291676	1.18997	0.234057	0.484257	ENSMUSG00000051166
Eml6	27.3167	0.0864186	0.20412	0.423372	0.672024	0.839943	ENSMUSG00000044072
Emp1	0.648687	1.08595	1.68651	0.643905	0.519637		ENSMUSG00000030208
Emp2	26.6032	1.15019	0.298038	3.85921	0.000113754	0.00292014	ENSMUSG00000022505
Emp3	355.365	0.765684	0.237406	3.22521	0.00125881	0.0162144	ENSMUSG00000040212
Emsy	179.976	0.135233	0.122688	1.10225	0.270351	0.52637	ENSMUSG00000035401
Emx1	0.115564	1.65031	3.81417	0.432678	0.665248		ENSMUSG00000033726
Emx2	1.86046	1.06056	0.714377	1.4846	0.13765	0.354119	ENSMUSG00000043969
Emx2os	0.698827	-0.185404	1.23855	-0.149694	0.881006		ENSMUSG00000087095
En1	0.173355	0.442737	3.41112	0.129792	0.896731		ENSMUSG00000058665
En2	0.550241	3.03866	1.77726	1.70974	0.0873131		ENSMUSG00000039095
Enah	14.9922	-0.198566	0.356705	-0.556668	0.577754	0.783102	ENSMUSG00000022995
Enc1	165.221	0.0471584	0.105544	0.446814	0.65501	0.830664	ENSMUSG00000041773
Endod1	165.413	0.0415157	0.128032	0.32426	0.745741	0.878554	ENSMUSG00000037419
Endog	36.7997	0.324627	0.165041	1.96694	0.0491896	0.191722	ENSMUSG00000015337
Endou	0.238097	0.0503966	2.35584	0.0213922	0.982933		ENSMUSG00000022468
Endov	29.285	-0.278254	0.201119	-1.38353	0.166503	0.395718	ENSMUSG00000039850
Eng	209.493	-0.62827	0.141585	-4.43742	9.10433e-06	0.00046526	ENSMUSG00000026814
Engase	66.2465	-0.305482	0.172022	-1.77584	0.0757599	0.2524	ENSMUSG00000033857
Enho	32.3898	-0.313386	0.212107	-1.47749	0.139545	0.35728	ENSMUSG00000028445
Enkd1	7.4572	0.200106	0.348509	0.574178	0.565847	0.774197	ENSMUSG00000013155
Enkur	0.953996	-2.01048	1.36606	-1.47174	0.141092		ENSMUSG00000026679
Eno1	337.314	-0.189052	0.112909	-1.67438	0.0940566	0.287318	ENSMUSG00000063524
Eno1b	8.71985	-0.571455	0.429349	-1.33098	0.183196	0.419129	ENSMUSG00000059040
Eno2	2.45095	-2.06787	0.884544	-2.33778	0.0193984	0.104642	ENSMUSG00000004267
Eno3	45.0336	-0.412934	0.237873	-1.73594	0.0825739	0.265972	ENSMUSG00000060600
Eno4	2.47221	-0.121365	0.752931	-0.16119	0.871944	0.944914	ENSMUSG00000048029
Enoph1	86.7265	0.229109	0.111994	2.04572	0.0407841	0.170345	ENSMUSG00000029326
Enox1	0.939809	0.41883	1.06381	0.39371	0.693795		ENSMUSG00000022012
Enox2	45.9175	-0.233885	0.15342	-1.52447	0.127391	0.339422	ENSMUSG00000031109
Enpep	0.155265	2.58589	3.55759	0.726865	0.467309		ENSMUSG00000028024
Enpp1	29.2745	0.385159	0.242373	1.58912	0.112033	0.315602	ENSMUSG00000037370
Enpp2	55.6125	3.50891	0.951746	3.68681	0.000227083	0.00481264	ENSMUSG00000022425
Enpp3	0.171078	-0.432021	2.78111	-0.155341	0.876553		ENSMUSG00000019989
Enpp4	79.8727	0.258667	0.212112	1.21948	0.222661	0.469776	ENSMUSG00000023961
Enpp5	21.6114	0.275624	0.283198	0.973254	0.330427	0.588062	ENSMUSG00000023960
Enpp6	3.44017	3.11219	0.765045	4.06798	4.7422e-05	0.0015715	ENSMUSG00000038173
Ensa	204.24	0.0101502	0.0947091	0.107173	0.914652	0.963623	ENSMUSG00000038619
Entpd1	1816	-0.562181	0.116623	-4.8205	1.43198e-06	0.000105988	ENSMUSG00000048120
Entpd2	6.65648	1.23517	0.514117	2.40251	0.0162829	0.0935516	ENSMUSG00000015085
Entpd3	0.0126456	0	6.70404	0	1		ENSMUSG00000041608
Entpd5	21.1359	0.565779	0.228034	2.48112	0.013097	0.0807114	ENSMUSG00000021236
Entpd6	76.8266	-0.329588	0.142633	-2.31074	0.0208473	0.110136	ENSMUSG00000033068
Entpd7	75.3561	0.205801	0.115635	1.77975	0.0751172	0.251269	ENSMUSG00000025192
Entr1	128.841	0.160798	0.13885	1.15807	0.246836	0.498001	ENSMUSG00000026927
Eny2	241.395	0.188131	0.0771272	2.43923	0.0147185	0.0879552	ENSMUSG00000022338
Eogt	42.1807	0.193845	0.145634	1.33105	0.183174	0.419129	ENSMUSG00000035245
Eomes	2.30479	2.35349	0.766082	3.07212	0.00212547	0.0232474	ENSMUSG00000032446
Ep300	621.841	0.152974	0.0894257	1.71063	0.0871502	0.274978	ENSMUSG00000055024
Ep400	219.725	0.157579	0.100257	1.57175	0.116008	0.322358	ENSMUSG00000029505
Epas1	5.53254	0.34333	0.453124	0.757696	0.448633	0.689961	ENSMUSG00000024140
Epb41	175.026	-0.0182864	0.105995	-0.172521	0.863028	0.940543	ENSMUSG00000028906
Epb41l1	14.3374	-0.727904	0.315923	-2.30405	0.0212196	0.111546	ENSMUSG00000027624
Epb41l2	3318.61	0.0466759	0.0873616	0.534284	0.593145	0.792799	ENSMUSG00000019978
Epb41l3	113.445	0.548919	0.168927	3.24945	0.00115629	0.0152716	ENSMUSG00000024044
Epb41l4a	0.763497	2.17062	1.08727	1.99639	0.045891		ENSMUSG00000024376
Epb41l4aos	172.205	0.292282	0.151548	1.92864	0.0537754	0.203943	ENSMUSG00000087590
Epb41l4b	1.38595	1.17673	0.897726	1.31079	0.189929	0.427172	ENSMUSG00000028434
Epb41l5	11.8652	0.192806	0.338502	0.569585	0.568959	0.776706	ENSMUSG00000026383
Epc1	235.058	-0.0985839	0.0902044	-1.09289	0.27444	0.530506	ENSMUSG00000024240
Epc2	259.614	-0.0832035	0.0816867	-1.01857	0.308408	0.566431	ENSMUSG00000069495
Epcam	0.270117	2.34457	1.8376	1.27589	0.201993		ENSMUSG00000045394
Epdr1	5.81657	1.11514	0.458201	2.43373	0.014944	0.0886848	ENSMUSG00000002808
Epg5	35.4024	-0.0958067	0.170571	-0.561683	0.574332	0.780696	ENSMUSG00000039840
Epha1	0.201653	1.01928	2.49542	0.408462	0.682935		ENSMUSG00000029859
Epha2	52.7376	0.112395	0.3808	0.295153	0.767877	0.890417	ENSMUSG00000006445
Epha3	0.303113	2.51406	2.59537	0.968672	0.332709		ENSMUSG00000052504
Epha4	3.01628	1.56713	0.66433	2.35896	0.0183261	0.101102	ENSMUSG00000026235
Epha5	1.92647	0.488007	0.833626	0.585403	0.558277	0.767585	ENSMUSG00000029245
Epha7	0.495374	3.28301	1.92221	1.70794	0.0876481		ENSMUSG00000028289
Ephb1	5.45178	3.01082	0.705761	4.26606	1.98954e-05	0.000819475	ENSMUSG00000032537
Ephb2	0.293939	2.11412	1.94872	1.08488	0.277976		ENSMUSG00000028664
Ephb3	10.8934	-0.84838	0.321723	-2.63699	0.00836454	0.0603181	ENSMUSG00000005958
Ephb4	0.486233	0.977047	1.42855	0.683942	0.494012		ENSMUSG00000029710
Ephb6	0.986187	0.439248	0.975371	0.450339	0.652466	0.828689	ENSMUSG00000029869
Ephx1	51.458	0.0486915	0.19557	0.248972	0.803383	0.910128	ENSMUSG00000038776
Ephx2	3.78362	-0.787557	0.637299	-1.23577	0.216543	0.461881	ENSMUSG00000022040
Ephx3	0.00924347	1.66089	6.70404	0.247745	0.804332		ENSMUSG00000037577
Ephx4	0.799929	1.47736	1.33344	1.10793	0.267892		ENSMUSG00000033805
Epm2a	23.0232	-0.220151	0.20728	-1.06209	0.288193	0.54562	ENSMUSG00000055493
Epm2aip1	103.697	0.0416738	0.114151	0.365075	0.715055	0.863598	ENSMUSG00000046785
Epn1	398.134	-0.401378	0.0996848	-4.02647	5.66201e-05	0.00177891	ENSMUSG00000035203
Epn2	109.945	0.0160668	0.142074	0.113087	0.909962	0.962297	ENSMUSG00000001036
Epn3	0.344063	0.0397068	1.67146	0.0237558	0.981047		ENSMUSG00000010080
Epop	10.8345	0.22909	0.29679	0.771892	0.440178	0.683152	ENSMUSG00000043439
Epor	3.76212	-0.544679	0.541776	-1.00536	0.314725	0.57248	ENSMUSG00000006235
Epp13	0.0638882	0.185278	5.93679	0.0312084	0.975103
Eppk1	0.128927	0	4.63175	0	1		ENSMUSG00000118671
Eprs	394.854	-0.0199234	0.0874004	-0.227955	0.819681	0.917673
Eps15	248.607	0.245903	0.114123	2.15472	0.0311835	0.143479	ENSMUSG00000028552
Eps15l1	86.4133	0.0747058	0.12435	0.600771	0.547993	0.761521	ENSMUSG00000006276
Eps8	36.0795	-0.0546142	0.186528	-0.292794	0.76968	0.891044	ENSMUSG00000015766
Eps8l1	19.9644	0.349777	0.501579	0.697352	0.485583	0.717645	ENSMUSG00000006154
Eps8l2	0.0831264	2.61318	6.69491	0.390323	0.696298		ENSMUSG00000025504
Eps8l3	0.0451844	0	6.70404	0	1		ENSMUSG00000040600
Epsti1	377.885	0.018302	0.15039	0.121697	0.903139	0.959098	ENSMUSG00000022014
Epx	0.180335	0	4.18771	0	1		ENSMUSG00000052234
Eqtn	0.0328858	1.66089	6.70404	0.247745	0.804332		ENSMUSG00000028575
Eral1	22.337	0.162356	0.188182	0.862761	0.388269	0.640181	ENSMUSG00000020832
Erap1	185.031	-0.0270722	0.169697	-0.159533	0.873249	0.945481	ENSMUSG00000021583
Erbb2	0.550705	0.892792	1.11817	0.798438	0.424616		ENSMUSG00000062312
Erbb3	4.79255	2.92255	0.719661	4.06101	4.88607e-05	0.00160099	ENSMUSG00000018166
Erbb4	3.21453	2.06544	0.626566	3.29645	0.000979147	0.0136488	ENSMUSG00000062209
Erbin	368.622	0.160882	0.137425	1.17069	0.241724	0.492982	ENSMUSG00000021709
Erc1	8.96979	0.575445	0.364683	1.57793	0.114581	0.320069	ENSMUSG00000030172
Erc2	0.42019	-0.162196	1.45484	-0.111487	0.91123		ENSMUSG00000040640
Ercc1	52.069	-0.467253	0.171232	-2.72877	0.00635708	0.0500641	ENSMUSG00000003549
Ercc2	24.0693	-0.189849	0.243365	-0.780099	0.435333	0.679904	ENSMUSG00000030400
Ercc3	63.1668	0.367185	0.128786	2.85112	0.00435654	0.0387334	ENSMUSG00000024382
Ercc4	41.1853	0.106772	0.149938	0.712109	0.476397	0.711053	ENSMUSG00000022545
Ercc5	138.403	-0.191138	0.112741	-1.69538	0.0900032	0.280294	ENSMUSG00000026048
Ercc6	24.2411	0.0675855	0.202627	0.333546	0.738722	0.875028	ENSMUSG00000054051
Ercc6l	3.23477	0.230074	0.584511	0.393618	0.693863	0.851219	ENSMUSG00000051220
Ercc6l2	74.2092	0.373127	0.179276	2.08129	0.037407	0.160847	ENSMUSG00000021470
Ercc8	33.7905	0.472826	0.190555	2.48131	0.0130902	0.0807052	ENSMUSG00000021694
Erf	204.861	-0.477979	0.138624	-3.44803	0.000564693	0.00933536	ENSMUSG00000040857
Erfe	0.019312	0.571846	6.69392	0.0854277	0.931921		ENSMUSG00000047443
Erg	0.0309237	0	6.70404	0	1		ENSMUSG00000040732
Erg28	177.99	0.196757	0.0943938	2.08442	0.0371217	0.160045	ENSMUSG00000021252
Ergic1	110.148	-0.123266	0.104156	-1.18348	0.23662	0.487464	ENSMUSG00000001576
Ergic2	251.088	0.027847	0.0697702	0.399125	0.689801	0.849277	ENSMUSG00000030304
Ergic3	510.443	0.0571586	0.102886	0.555551	0.578518	0.783102	ENSMUSG00000005881
Erh	154.646	0.0803648	0.158477	0.507107	0.61208	0.803407	ENSMUSG00000021131
Eri1	133.031	0.104977	0.107526	0.976292	0.32892	0.58652	ENSMUSG00000031527
Eri2	28.4459	0.0613273	0.18741	0.327236	0.74349	0.877302	ENSMUSG00000030929
Eri3	87.9398	-0.36129	0.142276	-2.53937	0.0111053	0.0725804	ENSMUSG00000033423
Erich1	90.5804	-0.284118	0.147011	-1.93263	0.0532816	0.202747	ENSMUSG00000051978
Erich2	0.192852	0.106209	2.54419	0.0417458	0.966701		ENSMUSG00000075302
Erich2os	0.0080103	0	6.70404	0	1		ENSMUSG00000086515
Erich3	0.409653	-0.0699233	1.43591	-0.0486963	0.961161		ENSMUSG00000078161
Erich4	0.0728253	3.015	6.50564	0.463444	0.643046		ENSMUSG00000074261
Erich5	0.088793	0.393846	4.13774	0.095184	0.924169		ENSMUSG00000044726
Erich6	0.171644	0.784724	2.30571	0.34034	0.733601		ENSMUSG00000070471
Erlec1	330.966	-0.428847	0.131631	-3.25796	0.00112217	0.0150251	ENSMUSG00000020311
Erlin1	103.592	-0.106945	0.105573	-1.01299	0.311066	0.569018	ENSMUSG00000025198
Erlin2	187.648	-0.0890975	0.104644	-0.851437	0.394527	0.645633	ENSMUSG00000031483
Ermap	21.6858	0.158111	0.214223	0.738068	0.460473	0.698664	ENSMUSG00000028644
Ermard	45.6187	0.0743086	0.168346	0.441404	0.65892	0.83328	ENSMUSG00000036552
Ermn	39.9647	2.38531	0.705308	3.38194	0.000719763	0.0109894	ENSMUSG00000026830
Ermp1	59.7424	0.194563	0.188451	1.03244	0.301868	0.559636	ENSMUSG00000046324
Ern1	57.6421	0.156819	0.154726	1.01352	0.31081	0.568766	ENSMUSG00000020715
Ero1l	60.1398	0.214427	0.140046	1.53112	0.125739	0.337456
Ero1lb	53.5034	-0.0682667	0.13888	-0.49155	0.623037	0.808662
Erp27	3.45458	0.222739	0.508148	0.438335	0.661143	0.834224	ENSMUSG00000030219
Erp29	2039.93	-0.214583	0.135887	-1.57913	0.114307	0.319662	ENSMUSG00000029616
Erp44	228.878	0.139947	0.112945	1.23907	0.215319	0.460616	ENSMUSG00000028343
Errfi1	102.88	-0.386289	0.151195	-2.55491	0.0106217	0.0705596	ENSMUSG00000028967
Erv3	0						ENSMUSG00000037482
Esam	0.290907	2.30328	1.81192	1.27118	0.203663		ENSMUSG00000001946
Esco1	173.542	0.111669	0.105446	1.05901	0.289595	0.546771	ENSMUSG00000024293
Esco2	0.951603	0.522086	1.18922	0.439016	0.66065		ENSMUSG00000022034
Esd	421.281	0.112381	0.130981	0.857999	0.390893	0.642477	ENSMUSG00000021996
Esf1	191.147	-0.171382	0.094077	-1.82172	0.0684971	0.237197	ENSMUSG00000045624
Esm1	0.757934	0	3.72975	0	1		ENSMUSG00000042379
Espl1	64.7443	0.0551822	0.198939	0.277382	0.781487	0.898143	ENSMUSG00000058290
Espn	6.40845	-0.334613	0.426393	-0.784753	0.432598	0.677957	ENSMUSG00000028943
Esr1	23.8798	0.0307259	0.244727	0.125552	0.900086	0.957983	ENSMUSG00000019768
Esrp1	0.0161487	0	6.70404	0	1		ENSMUSG00000040728
Esrra	108.824	0.06066	0.141453	0.428835	0.668043	0.837769	ENSMUSG00000024955
Esrrb	0						ENSMUSG00000021255
Esrrg	0.826225	2.10202	1.07331	1.95845	0.0501778		ENSMUSG00000026610
Ess2	51.7638	-0.230127	0.14309	-1.60827	0.107777	0.308135	ENSMUSG00000003527
Esyt1	117.651	0.202022	0.0976512	2.06881	0.0385638	0.163936	ENSMUSG00000025366
Esyt2	86.9896	0.317732	0.119862	2.65081	0.00802979	0.0587864	ENSMUSG00000021171
Esyt3	1.03627	0.603564	1.08096	0.55836	0.576599	0.782155	ENSMUSG00000037681
Etaa1	92.2893	-0.150925	0.123542	-1.22165	0.221839	0.468949	ENSMUSG00000016984
Etaa1os	2.01122	0.520035	0.737243	0.705379	0.480574	0.713799	ENSMUSG00000086468
Etf1	243.743	-0.0882632	0.0882132	-1.00057	0.317036	0.574606	ENSMUSG00000024360
Etfa	119.14	0.250583	0.125484	1.99693	0.0458329	0.183748	ENSMUSG00000032314
Etfb	324.349	-0.400235	0.108077	-3.70324	0.000212861	0.00458453	ENSMUSG00000004610
Etfbkmt	14.4232	-0.177127	0.250187	-0.707977	0.47896	0.712825	ENSMUSG00000039958
Etfdh	64.6397	-0.0948218	0.122137	-0.776356	0.437539	0.681306	ENSMUSG00000027809
Etfrf1	66.8045	-0.0970017	0.12318	-0.78748	0.431001	0.67669	ENSMUSG00000040370
Ethe1	72.6493	0.314646	0.143357	2.19485	0.0281745	0.13387	ENSMUSG00000064254
Etl4	13.5708	1.85761	0.458746	4.04932	5.13673e-05	0.00164612	ENSMUSG00000036617
Etnk1	492.391	-0.00228408	0.133447	-0.017116	0.986344	0.995562	ENSMUSG00000030275
Etnk2	0.283555	1.5278	1.89196	0.807523	0.419365		ENSMUSG00000070644
Etnppl	14.4623	0.455695	0.556283	0.819179	0.412684	0.662121	ENSMUSG00000019232
Etohd2	16.6953	-0.0180377	0.234659	-0.0768679	0.938729	0.97388	ENSMUSG00000089875
Ets1	364.688	-0.00512276	0.119062	-0.043026	0.965681	0.98576	ENSMUSG00000032035
Ets2	55.8088	-0.538924	0.162093	-3.32479	0.000884858	0.012724	ENSMUSG00000022895
Etv1	247.958	0.0237251	0.102185	0.232179	0.816399	0.915968	ENSMUSG00000004151
Etv3	256.347	0.0734747	0.0989144	0.74281	0.457597	0.69619	ENSMUSG00000003382
Etv4	6.05456	-1.85249	0.615236	-3.01102	0.00260373	0.0268683	ENSMUSG00000017724
Etv5	294.492	-0.457607	0.129324	-3.53845	0.000402481	0.00729016	ENSMUSG00000013089
Etv6	234.147	0.138454	0.114192	1.21246	0.225336	0.473432	ENSMUSG00000030199
Eva1a	99.8691	-0.29586	0.13043	-2.26835	0.023308	0.11854	ENSMUSG00000035104
Eva1b	135.532	-0.688891	0.155765	-4.42263	9.75079e-06	0.000488578	ENSMUSG00000050212
Eva1c	0.538399	1.08786	1.36957	0.794308	0.427016		ENSMUSG00000039903
Evc	0.78772	-0.117565	1.01721	-0.115576	0.907989		ENSMUSG00000029122
Evc2	1.24568	-0.882569	1.08867	-0.810688	0.417545	0.665889	ENSMUSG00000050248
Evi2	31.6128	0.302035	0.187546	1.61045	0.107299	0.307795	ENSMUSG00000070354
Evi2a	1101.97	-0.22145	0.147681	-1.49952	0.133739	0.347912	ENSMUSG00000078771
Evi2b	0.270107	1.11962	2.08517	0.536945	0.591306		ENSMUSG00000093938
Evi2b	0.270107	1.11962	2.08517	0.536945	0.591306		ENSMUSG00000093938
Evi5	192.956	-0.0552785	0.103281	-0.535225	0.592494	0.792365	ENSMUSG00000011831
Evi5l	15.9062	-0.337961	0.292761	-1.15439	0.248339	0.499805	ENSMUSG00000011832
Evl	503.609	-0.213583	0.0782339	-2.73005	0.00633244	0.0499639	ENSMUSG00000021262
Evpl	0.00924347	1.66089	6.70404	0.247745	0.804332		ENSMUSG00000034282
Ewsr1	416.446	0.481253	0.126203	3.81333	0.000137108	0.00333196	ENSMUSG00000009079
Exd1	2.94794	0.549382	0.596725	0.920663	0.357227	0.613296	ENSMUSG00000048647
Exd2	39.7425	0.0310574	0.176042	0.176421	0.859963	0.938839	ENSMUSG00000032705
Exo1	1.81932	-0.493326	0.831911	-0.593003	0.553179	0.764774	ENSMUSG00000039748
Exo5	45.2823	0.065	0.16396	0.396437	0.691782	0.849922	ENSMUSG00000028629
Exoc1	111.469	0.0272078	0.123001	0.221199	0.824937	0.91972	ENSMUSG00000036435
Exoc2	110.195	0.0703048	0.176333	0.398704	0.690111	0.849322	ENSMUSG00000021357
