## Extended Data 2 for "Influenza A infection accelerates disease-associated microglia formation during physiological aging" (part 125 of 162)

### Sheet: Microglia MA,N vs Y,N (continued)
external_gene_name	baseMean	log2FoldChange	lfcSE	stat	pvalue	padj	ensembl_gene_id
Exoc3	362.707	-0.11783	0.079795	-1.47665	0.139768	0.35768	ENSMUSG00000034152
Exoc3l	0.203739	-1.11508	3.27127	-0.34087	0.733201		ENSMUSG00000043251
Exoc3l2	3.54899	-0.336831	0.61659	-0.546281	0.584873	0.786864	ENSMUSG00000011263
Exoc3l4	5.01559	-0.259092	0.452368	-0.572747	0.566816	0.775014	ENSMUSG00000021280
Exoc4	164.844	-0.174522	0.10445	-1.67088	0.0947463	0.288544	ENSMUSG00000029763
Exoc5	290.803	-0.0891115	0.0858598	-1.03787	0.299329	0.556242	ENSMUSG00000061244
Exoc6	188.803	-0.282251	0.134764	-2.0944	0.0362242	0.157432	ENSMUSG00000053799
Exoc6b	119.983	-0.050973	0.1365	-0.373428	0.70883	0.859497	ENSMUSG00000033769
Exoc7	76.4135	-0.00270155	0.122366	-0.0220776	0.982386	0.993423	ENSMUSG00000020792
Exoc8	60.6102	-0.251808	0.140695	-1.78975	0.0734944	0.24811	ENSMUSG00000074030
Exog	56.6419	-0.287781	0.209495	-1.37369	0.169539	0.400268	ENSMUSG00000042787
Exosc1	159.207	-0.179961	0.0942434	-1.90954	0.0561926	0.209832	ENSMUSG00000034321
Exosc10	102.054	-0.164006	0.114198	-1.43616	0.150957	0.374275	ENSMUSG00000017264
Exosc2	35.0475	-0.208895	0.208526	-1.00177	0.316454	0.574214	ENSMUSG00000039356
Exosc3	151.73	0.148132	0.13402	1.1053	0.26903	0.524237	ENSMUSG00000028322
Exosc4	156.717	-0.315885	0.133997	-2.3574	0.0184035	0.101414	ENSMUSG00000034259
Exosc5	200.915	-0.178635	0.101208	-1.76503	0.0775586	0.25613	ENSMUSG00000061286
Exosc7	157.083	0.152399	0.0924362	1.64869	0.0992104	0.295101	ENSMUSG00000025785
Exosc8	226.014	0.0925191	0.0859289	1.07669	0.281617	0.538243	ENSMUSG00000027752
Exosc9	77.8911	-0.104694	0.12315	-0.85013	0.395253	0.646314	ENSMUSG00000027714
Exph5	0.478942	0.364913	1.22872	0.296986	0.766477		ENSMUSG00000034584
Ext1	70.7064	-0.10646	0.129387	-0.822802	0.410621	0.659971	ENSMUSG00000061731
Ext2	172.894	0.091801	0.101212	0.907016	0.364398	0.620621	ENSMUSG00000027198
Extl1	1.32306	-1.77995	1.07148	-1.6612	0.0966731	0.291117	ENSMUSG00000028838
Extl2	53.8059	-0.209479	0.160842	-1.30239	0.192783	0.430483	ENSMUSG00000027963
Extl3	331.947	-0.327529	0.0856785	-3.82277	0.000131959	0.00325565	ENSMUSG00000021978
Eya1	1.62871	-0.188291	1.02082	-0.184451	0.85366	0.935318	ENSMUSG00000025932
Eya2	0.387749	0.893804	1.68109	0.53168	0.594948		ENSMUSG00000017897
Eya3	49.0388	0.0368951	0.147915	0.249435	0.803025	0.909924	ENSMUSG00000028886
Eya4	196.16	-0.0703835	0.210224	-0.334802	0.737774	0.874803	ENSMUSG00000010461
Ezh1	168.232	-0.0371839	0.115163	-0.322881	0.746785	0.879198	ENSMUSG00000006920
Ezh2	30.6054	-0.12306	0.192007	-0.640913	0.521579	0.743204	ENSMUSG00000029687
Ezr	37.1701	0.866888	0.253926	3.41394	0.000640302	0.0101371	ENSMUSG00000052397
F10	0.902107	1.10202	1.69578	0.649861	0.515782		ENSMUSG00000031444
F11r	1536.51	-0.253291	0.0829688	-3.05285	0.00226682	0.0242896	ENSMUSG00000038235
F13a1	19.9993	2.51691	0.52142	4.82702	1.3859e-06	0.000104164	ENSMUSG00000039109
F2	0.0527868	0.338119	6.41771	0.0526852	0.957983		ENSMUSG00000027249
F2r	3.21176	1.56317	0.786104	1.9885	0.0467567	0.186273	ENSMUSG00000048376
F2rl1	0.727472	1.53515	1.31292	1.16926	0.242299		ENSMUSG00000021678
F2rl2	0.365439	1.65905	1.78126	0.931394	0.35165		ENSMUSG00000021675
F2rl3	0.0856906	0.657909	6.08814	0.108064	0.913945		ENSMUSG00000050147
F3	71.3086	0.926239	0.40073	2.31138	0.0208121	0.110029	ENSMUSG00000028128
F420014N23Rik	0.919394	1.20925	1.05091	1.15067	0.249868		ENSMUSG00000097331
F5	0.362852	0.317196	2.0626	0.153785	0.87778		ENSMUSG00000026579
F530104D19Rik	0.208113	-1.08339	2.09641	-0.516783	0.605308		ENSMUSG00000114235
F630028O10Rik	16.1797	1.41271	0.530816	2.66139	0.00778187	0.057688	ENSMUSG00000078122
F630040K05Rik	0.36432	1.28456	1.30639	0.983289	0.325465		ENSMUSG00000097727
F630206G17Rik	1.15117	0.564498	0.854107	0.660922	0.508663	0.733394	ENSMUSG00000086686
F7	0.0153241	0	6.70404	0	1		ENSMUSG00000031443
F730016J06Rik	0.013354	1.66089	6.70404	0.247745	0.804332		ENSMUSG00000086425
F730035M05Rik	0						ENSMUSG00000085298
F730035P03Rik	5.23016	-0.366026	0.477613	-0.766365	0.443459	0.685402	ENSMUSG00000053360
F730043M19Rik	10.9461	0.0793586	0.303079	0.261841	0.793444	0.905041	ENSMUSG00000052125
F8	3.13817	-1.31745	0.701652	-1.87764	0.0604311	0.219639	ENSMUSG00000031196
F830016B08Rik	14.2381	0.723707	0.440793	1.64183	0.100625	0.297007	ENSMUSG00000090942
F830208F22Rik	0.263974	2.27381	2.91517	0.779993	0.435395		ENSMUSG00000073529
F8a	48.891	0.405064	0.169679	2.38724	0.0169753	0.096198	ENSMUSG00000078317
F9	23.6109	-0.170241	0.225133	-0.75618	0.449541	0.69058	ENSMUSG00000031138
F930017D23Rik	0.0278579	1.14103	6.70107	0.170275	0.864794		ENSMUSG00000075184
Fa2h	9.68688	3.12621	0.896341	3.48775	0.000487105	0.00837557	ENSMUSG00000033579
Faah	2.05208	0.711827	0.797846	0.892185	0.372294	0.627562	ENSMUSG00000034171
Faap100	48.8888	-0.15075	0.166937	-0.903033	0.366508	0.622343	ENSMUSG00000025384
Faap20	106.33	-0.14976	0.128284	-1.16741	0.243045	0.494122	ENSMUSG00000073684
Faap24	37.0793	-0.500107	0.211108	-2.36897	0.0178377	0.0993095	ENSMUSG00000030493
Fabp3	17.9103	1.98607	0.412375	4.81616	1.46344e-06	0.00010777	ENSMUSG00000028773
Fabp4	1.08323	2.13989	2.28939	0.934697	0.349944	0.606867	ENSMUSG00000062515
Fabp5	354.535	2.07471	0.499642	4.15238	3.29028e-05	0.00118458	ENSMUSG00000027533
Fabp7	94.8349	0.589735	0.51297	1.14965	0.250289	0.502336	ENSMUSG00000019874
Fadd	58.0147	-0.465082	0.144787	-3.21218	0.00131732	0.0167461	ENSMUSG00000031077
Fads1	164.161	-0.2803	0.102977	-2.72197	0.00648935	0.0508716	ENSMUSG00000010663
Fads2	18.7232	0.860422	0.381966	2.25261	0.0242834	0.121551	ENSMUSG00000024665
Fads3	10.0054	0.172374	0.408878	0.421579	0.673333	0.84093	ENSMUSG00000024664
Fads6	24.8336	0.0533326	0.202437	0.263452	0.792202	0.904266	ENSMUSG00000044788
Faf1	79.5539	-0.0681911	0.126406	-0.539462	0.589568	0.790078	ENSMUSG00000010517
Faf2	221.284	0.0900598	0.0990014	0.909682	0.36299	0.619493	ENSMUSG00000025873
Fah	4.31084	0.641242	0.60155	1.06598	0.286432	0.544023	ENSMUSG00000030630
Fahd1	46.2965	0.0991234	0.16185	0.612441	0.540246	0.756082	ENSMUSG00000045316
Fahd2a	28.8987	-0.0233975	0.203465	-0.114996	0.908449	0.961592	ENSMUSG00000027371
Faim	178.84	-0.0412009	0.0936093	-0.440137	0.659838	0.833501	ENSMUSG00000032463
Faim2	3.5482	1.925	0.59683	3.22537	0.00125812	0.0162144	ENSMUSG00000023011
Faiml	0.363374	0.501409	1.3303	0.376914	0.706238		ENSMUSG00000096316
Fam102a	40.9658	0.556717	0.181483	3.0676	0.00215782	0.0234101
Fam102b	1213.19	-0.284203	0.164916	-1.72332	0.0848302	0.270599
Fam104a	420.63	-0.000848647	0.109123	-0.00777699	0.993795	0.997661
Fam107a	21.6445	0.0389764	0.464677	0.0838785	0.933153	0.971768	ENSMUSG00000021750
Fam107b	98.9137	0.0797968	0.135896	0.587189	0.557076	0.766874	ENSMUSG00000026655
Fam110a	191.129	-0.603511	0.216115	-2.79255	0.00522946	0.0436217	ENSMUSG00000027459
Fam110b	1.94821	0.46833	0.917648	0.510359	0.6098	0.802047	ENSMUSG00000049119
Fam111a	446.255	0.121621	0.104085	1.16847	0.242616	0.493676	ENSMUSG00000024691
Fam114a1	51.8115	-0.0133198	0.152181	-0.0875262	0.930253	0.970893	ENSMUSG00000029185
Fam114a2	273.394	-0.268753	0.0842187	-3.19113	0.00141719	0.0174527	ENSMUSG00000020523
Fam117a	24.708	0.0792747	0.194256	0.408095	0.683204	0.84538	ENSMUSG00000038893
Fam117b	358.891	-0.0586419	0.0969098	-0.605118	0.545101	0.75935	ENSMUSG00000041040
Fam118a	16.9456	-0.589519	0.278644	-2.11567	0.0343726	0.152198	ENSMUSG00000022434
Fam118b	74.6874	0.247387	0.135898	1.82038	0.0687007	0.237207	ENSMUSG00000050471
Fam120a	191.573	0.155566	0.104516	1.48843	0.136636	0.35236	ENSMUSG00000038014
Fam120b	185.033	0.121853	0.116014	1.05033	0.293568	0.550974	ENSMUSG00000014763
Fam120c	13.8171	0.278316	0.333065	0.83562	0.403369	0.652933	ENSMUSG00000025262
Fam122a	109.161	-0.700798	0.114351	-6.12849	8.87178e-10	3.41896e-07
Fam122b	22.8024	0.377599	0.235594	1.60275	0.10899	0.310261
Fam124a	1.24528	0.82083	1.00101	0.820006	0.412213	0.661614	ENSMUSG00000035184
Fam124b	0.0506685	1.66089	6.70404	0.247744	0.804332		ENSMUSG00000043230
Fam126a	94.4854	0.2743	0.114868	2.38796	0.016942	0.0961212
Fam126b	146.43	0.169757	0.111592	1.52123	0.128202	0.340843
Fam129a	159.226	0.394039	0.102895	3.82952	0.000128391	0.00318717
Fam129b	17.343	0.0816215	0.284302	0.287095	0.77404	0.893396
Fam129c	5.01758	0.434393	0.454217	0.956356	0.338892	0.597002
Fam131a	40.5725	0.0182774	0.169378	0.107909	0.914068	0.963316	ENSMUSG00000050821
Fam131b	1.33652	2.4367	0.985804	2.47179	0.013444	0.0823988	ENSMUSG00000029861
Fam131c	0.329756	0.764419	5.36505	0.142481	0.8867		ENSMUSG00000006218
Fam133b	263.166	-0.329416	0.0924324	-3.56386	0.000365447	0.00684091	ENSMUSG00000058503
Fam135a	51.2442	0.0724311	0.162892	0.444657	0.656568	0.831844	ENSMUSG00000026153
Fam135b	0.409636	-0.0643726	1.48603	-0.0433185	0.965448		ENSMUSG00000036800
Fam136a	98.4302	-0.151372	0.135906	-1.1138	0.265365	0.520276	ENSMUSG00000057497
Fam136a	98.4302	-0.151372	0.135906	-1.1138	0.265365	0.520276	ENSMUSG00000057497
Fam13a	30.2045	-0.149547	0.226423	-0.660475	0.508949	0.733662	ENSMUSG00000037709
Fam13b	132.421	0.47838	0.182462	2.62181	0.00874648	0.0619992	ENSMUSG00000036501
Fam13c	4.15743	1.32251	0.430674	3.07079	0.00213495	0.0232485	ENSMUSG00000043259
Fam149a	23.1981	0.0702253	0.220031	0.319161	0.749604	0.880622	ENSMUSG00000070044
Fam149b	62.0022	-0.0289963	0.134215	-0.216044	0.828953	0.922068	ENSMUSG00000039599
Fam151a	0.00731382	0	6.70404	0	1		ENSMUSG00000034871
Fam151b	22.6837	-0.0430239	0.207023	-0.207822	0.835368	0.925593	ENSMUSG00000034334
Fam155a	0.391818	1.39291	1.38091	1.00869	0.313123
Fam160a1	0.140412	1.87807	3.61339	0.519752	0.603236
Fam160a2	36.3366	0.252832	0.167191	1.51224	0.130473	0.343774
Fam160b1	158.8	-0.0282326	0.092464	-0.305336	0.76011	0.887079
Fam160b2	54.4547	-0.550034	0.173393	-3.17219	0.00151296	0.018221
Fam161a	6.53442	-0.413044	0.419635	-0.984292	0.324972	0.581999	ENSMUSG00000049811
Fam161b	3.56936	0.984651	0.413499	2.38126	0.0172533	0.0973572	ENSMUSG00000021234
Fam162a	121.665	0.0382877	0.146522	0.26131	0.793853	0.905088	ENSMUSG00000003955
Fam163a	0.443975	1.10884	1.35814	0.816438	0.414249		ENSMUSG00000015484
Fam163b	0.0461845	0.927385	6.69813	0.138454	0.889881		ENSMUSG00000009216
Fam166a	0.0725899	0.997782	4.9404	0.201964	0.839945
Fam166b	0.353848	0.312448	1.58815	0.196736	0.844034
Fam167a	1.44249	0.873623	0.819717	1.06576	0.286531	0.544141	ENSMUSG00000035095
Fam167b	252.198	-0.0207481	0.119956	-0.172964	0.862679	0.940325	ENSMUSG00000050493
Fam168a	262.858	0.134148	0.120169	1.11632	0.264285	0.519035	ENSMUSG00000029461
Fam168b	266.8	0.0948013	0.0925564	1.02425	0.305715	0.563721	ENSMUSG00000037503
Fam169a	4.08948	-0.459144	0.517676	-0.886934	0.375114	0.629938	ENSMUSG00000041817
Fam169b	1.78259	1.15482	0.785138	1.47085	0.141333	0.360261	ENSMUSG00000074071
Fam171a1	7.67741	-0.0496588	0.403412	-0.123097	0.90203	0.958568	ENSMUSG00000050530
Fam171a2	3.01241	-0.840493	0.737536	-1.1396	0.254454	0.507898	ENSMUSG00000034685
Fam171b	17.2346	2.37535	0.673829	3.52515	0.000423245	0.00757591	ENSMUSG00000048388
Fam172a	240.213	0.104246	0.106702	0.976975	0.328582	0.586295
Fam173a	392.287	-0.116198	0.0859799	-1.35146	0.17655	0.410365
Fam174a	439.982	0.352091	0.0933782	3.7706	0.000162857	0.00376325	ENSMUSG00000051185
Fam174b	0.170276	1.11473	2.86817	0.388656	0.697531		ENSMUSG00000078670
Fam177a	19.3226	-0.554556	0.338917	-1.63626	0.101785	0.298858	ENSMUSG00000095595
Fam178b	5.90278	0.290408	0.411683	0.705416	0.480551	0.713799	ENSMUSG00000046337
Fam180a	0.0341197	2.84466	6.69758	0.42473	0.671034		ENSMUSG00000047420
Fam181a	1.96521	-0.588579	0.782362	-0.75231	0.451865	0.692303	ENSMUSG00000096753
Fam181b	18.3836	-0.00371079	0.326663	-0.0113597	0.990936	0.996953	ENSMUSG00000051515
Fam183b	1.40624	-0.648745	0.992223	-0.65383	0.513221	0.737348	ENSMUSG00000049154
Fam184a	5.97828	-0.492229	0.517547	-0.951081	0.341563	0.599304	ENSMUSG00000019856
Fam184b	1.73574	-0.523392	0.764682	-0.684456	0.493687	0.722952	ENSMUSG00000015879
Fam185a	26.2878	0.30684	0.1806	1.699	0.0893183	0.279521	ENSMUSG00000047221
Fam186a	0.145954	1.57094	3.21766	0.488225	0.625391		ENSMUSG00000045350
Fam186b	0.0165399	0	6.70404	0	1		ENSMUSG00000078907
Fam187b	0.781555	2.95228	1.53045	1.92903	0.0537274		ENSMUSG00000046826
Fam189a1	0.0242244	0	6.70404	0	1
Fam189a2	3.84427	1.46058	0.558878	2.61341	0.00896425	0.0630337
Fam189b	10.7947	0.864317	0.335253	2.57811	0.00993436	0.0677199
Fam192a	154.089	-0.178015	0.100277	-1.77523	0.0758605	0.252568
Fam193a	255.304	0.106698	0.121123	0.88091	0.378367	0.632389	ENSMUSG00000037210
Fam193b	96.1473	0.225137	0.18122	1.24234	0.21411	0.459312	ENSMUSG00000021495
Fam199x	79.0988	0.043262	0.142301	0.304018	0.761114	0.887436	ENSMUSG00000042595
Fam204a	191.595	-0.201926	0.0945582	-2.13547	0.0327225	0.147855	ENSMUSG00000057858
Fam207a	77.5336	-0.290861	0.169745	-1.71352	0.0866177	0.273926
Fam209	0.550621	0.0878431	1.19407	0.0735659	0.941356		ENSMUSG00000027505
Fam20a	4.47961	0.822681	0.605533	1.35861	0.174271	0.406959	ENSMUSG00000020614
Fam20b	73.6365	-0.051631	0.113007	-0.456883	0.647755	0.825677	ENSMUSG00000033557
Fam20c	58.8405	1.74728	0.285077	6.12914	8.83533e-10	3.41896e-07	ENSMUSG00000025854
Fam210a	80.1346	0.022067	0.126851	0.173961	0.861896	0.940101	ENSMUSG00000038121
Fam210b	46.1788	-0.238122	0.153626	-1.55002	0.121138	0.330275	ENSMUSG00000027495
Fam214a	47.8805	0.421231	0.151886	2.77333	0.00554861	0.0456313
Fam214b	63.0187	-0.454588	0.149599	-3.03871	0.00237595	0.0252874
Fam216a	23.9485	-0.0697784	0.212903	-0.327747	0.743103	0.877226	ENSMUSG00000029463
Fam216b	0.268305	-0.577847	1.96372	-0.294261	0.768558		ENSMUSG00000045655
Fam217a	0.809969	1.95144	1.38098	1.41308	0.157631		ENSMUSG00000021414
Fam217b	182.409	-0.141716	0.155948	-0.908738	0.363489	0.619886	ENSMUSG00000070476
Fam219a	55.3061	0.427126	0.148933	2.86791	0.00413195	0.0373515	ENSMUSG00000028439
Fam219aos	0.777421	1.4919	1.28763	1.15864	0.246602		ENSMUSG00000036162
Fam219b	86.2773	-0.232685	0.162535	-1.43159	0.15226	0.375728	ENSMUSG00000032305
Fam220a	2.09483	-0.350137	0.676241	-0.51777	0.604619	0.798835	ENSMUSG00000118332
Fam220a	2.09483	-0.350137	0.676241	-0.51777	0.604619	0.798835	ENSMUSG00000083012
Fam220a	2.09483	-0.350137	0.676241	-0.51777	0.604619	0.798835	ENSMUSG00000118332
Fam220a.1	26.6052	0.139108	0.20468	0.679639	0.496733	0.724649
Fam221a	3.01807	0.2946	0.589426	0.499808	0.61721	0.805644	ENSMUSG00000047115
Fam221b	2.878	-0.520911	0.724095	-0.719395	0.471898	0.707458	ENSMUSG00000043633
Fam222a	6.49819	0.485588	0.487529	0.996019	0.319241	0.576573	ENSMUSG00000041930
Fam222b	48.3981	0.280736	0.162407	1.7286	0.0838809	0.268547	ENSMUSG00000037750
Fam227a	6.18417	0.673703	0.342445	1.96733	0.0491451	0.191691	ENSMUSG00000042564
Fam227b	0.354322	-0.340293	1.79601	-0.189471	0.849723		ENSMUSG00000027209
Fam228a	2.66694	0.193109	0.564842	0.341881	0.73244	0.871884	ENSMUSG00000079177
Fam228b	9.48778	0.261404	0.301829	0.866066	0.386454	0.638804	ENSMUSG00000050545
Fam229a	0.0253903	0	6.70404	0	1		ENSMUSG00000078554
Fam229b	5.79654	0.834641	0.396677	2.10408	0.0353713	0.155206	ENSMUSG00000051736
Fam234a	41.9344	-0.155297	0.172515	-0.900197	0.368016	0.623668	ENSMUSG00000024187
Fam234b	32.5064	-0.313701	0.233274	-1.34478	0.178697	0.413257	ENSMUSG00000030207
Fam241a	22.6246	0.242876	0.231033	1.05126	0.29314	0.550666	ENSMUSG00000050549
Fam241b	3.85812	0.829496	0.580822	1.42814	0.153251	0.377054	ENSMUSG00000020083
Fam25c	0.00924347	1.66089	6.70404	0.247745	0.804332
Fam32a	315.779	0.0882645	0.106866	0.82594	0.408838	0.657904	ENSMUSG00000003039
Fam3a	183.086	0.0657077	0.0906975	0.724471	0.468777	0.704846	ENSMUSG00000031399
Fam3b	0.298995	2.59797	4.2915	0.605376	0.544929		ENSMUSG00000022938
Fam3c	309.932	-0.0704544	0.0987578	-0.713406	0.475595	0.71059	ENSMUSG00000029672
Fam43a	11.1506	0.817078	0.447127	1.8274	0.0676403	0.23561	ENSMUSG00000046546
Fam45a	217.709	-0.0137776	0.0765485	-0.179985	0.857164	0.937608
Fam47e	0.161979	0.298764	2.59621	0.115077	0.908384		ENSMUSG00000057068
Fam49a	63.3668	0.40424	0.142264	2.84147	0.00449056	0.0394439
Fam49b	1831.85	0.205178	0.0573856	3.57543	0.000349657	0.00663314
Fam50a	242.928	-0.0570865	0.114893	-0.496868	0.619282	0.806588	ENSMUSG00000001962
Fam53a	135.621	0.163201	0.099475	1.64062	0.100876	0.297376	ENSMUSG00000037339
Fam53b	239.939	-0.253253	0.160656	-1.57637	0.11494	0.320386	ENSMUSG00000030956
Fam53c	28.2599	-0.336613	0.211352	-1.59266	0.111236	0.314327	ENSMUSG00000034300
Fam57a	5.37417	1.20009	0.461245	2.60185	0.00927232	0.0645037
Fam57b	0.303211	1.89653	1.5776	1.20217	0.229299
Fam71a	0.220731	0.934699	5.31304	0.175925	0.860353
Fam71b	0.423253	2.39269	2.11482	1.13139	0.25789
Fam71e1	5.29556	0.111394	0.474807	0.234609	0.814512	0.91569
Fam71f2	0.127214	2.10179	5.27734	0.398268	0.690433
Fam72a	40.0448	0.0912713	0.17236	0.529538	0.596432	0.794789	ENSMUSG00000055184
Fam76a	233.625	0.105965	0.0723123	1.46538	0.142817	0.361911	ENSMUSG00000028878
Fam76b	414.424	-0.306821	0.108945	-2.81629	0.00485821	0.0415172	ENSMUSG00000037808
Fam78a	47.426	0.0818352	0.166331	0.492003	0.622717	0.808535	ENSMUSG00000050592
Fam78b	1.66195	1.45919	0.80203	1.81937	0.0688554	0.237629	ENSMUSG00000060568
Fam81a	1.48862	-0.091136	0.952978	-0.0956328	0.923812	0.96768	ENSMUSG00000032224
Fam81b	0.771801	-0.0234729	1.7584	-0.013349	0.989349		ENSMUSG00000109228
Fam83a	0.274987	-0.728794	2.04282	-0.356758	0.721273		ENSMUSG00000051225
Fam83b	0.0101023	0	6.70404	0	1		ENSMUSG00000032358
Fam83d	0.299787	1.65615	2.561	0.646682	0.517837		ENSMUSG00000027654
Fam83e	0.3112	1.49197	1.58538	0.94108	0.346664		ENSMUSG00000054161
Fam83f	0.12093	1.13872	4.70506	0.242021	0.808764		ENSMUSG00000022408
Fam83g	4.08209	-0.189575	0.490187	-0.386741	0.698948	0.853834	ENSMUSG00000042377
Fam83h	2.2768	-1.1975	0.666279	-1.79729	0.0722893	0.245108	ENSMUSG00000046761
Fam89a	63.8263	-0.412368	0.223226	-1.84731	0.0647018	0.229152	ENSMUSG00000043068
Fam89b	276.027	0.0135658	0.120658	0.112432	0.910481	0.962536	ENSMUSG00000024939
Fam8a1	81.1553	0.290685	0.124747	2.33019	0.0197962	0.106121	ENSMUSG00000069237
Fam91a1	611.949	-0.0753462	0.103545	-0.727665	0.466819	0.703679	ENSMUSG00000037119
Fam92a	51.7619	0.0628933	0.157624	0.399008	0.689887	0.849312
Fam92b	0.700479	0.512904	1.44948	0.353853	0.723449
Fam98a	88.0973	0.065999	0.106746	0.618283	0.536389	0.752741	ENSMUSG00000002017
Fam98b	153.93	-0.238175	0.113293	-2.10229	0.0355282	0.15552	ENSMUSG00000027349
Fam98c	98.5536	0.0378523	0.10689	0.354125	0.723245	0.86724	ENSMUSG00000030590
Fan1	41.5921	-0.127553	0.184213	-0.69242	0.488673	0.720023	ENSMUSG00000033458
Fanca	0.837687	-0.0987849	0.987165	-0.100069	0.920289		ENSMUSG00000032815
Fancb	9.24209	0.263133	0.318276	0.826742	0.408383	0.657607	ENSMUSG00000047757
Fancc	20.4247	-0.325029	0.237125	-1.37071	0.170465	0.401563	ENSMUSG00000021461
Fancd2	4.39974	-0.296028	0.547605	-0.540587	0.588792	0.789515	ENSMUSG00000034023
Fancd2os	0.0157968	0	6.70404	0	1		ENSMUSG00000033963
Fance	148.915	0.0125515	0.0936699	0.133997	0.893405	0.955599	ENSMUSG00000007570
Fancf	22.7678	0.53573	0.197892	2.70719	0.0067856	0.0523503	ENSMUSG00000092118
Fancg	12.4156	0.174354	0.253089	0.688904	0.490884	0.72153	ENSMUSG00000028453
Fanci	0.328921	1.22556	1.9107	0.64142	0.52125		ENSMUSG00000039187
Fancl	44.9496	0.0131466	0.147494	0.0891329	0.928976	0.97054	ENSMUSG00000004018
Fancm	13.7069	0.188565	0.273764	0.688787	0.490957	0.721545	ENSMUSG00000055884
Fank1	0.195297	0.797707	2.58682	0.308374	0.757798		ENSMUSG00000053111
Fap	1.01396	0.625492	0.927048	0.674713	0.499858	0.726781	ENSMUSG00000000392
Far1	294.696	0.159593	0.113725	1.40333	0.16052	0.387434	ENSMUSG00000030759
Far1os	2.51296	-0.7945	0.781859	-1.01617	0.30955	0.567385	ENSMUSG00000084984
Far2	2.18122	-0.604139	0.803181	-0.752183	0.451941	0.692303	ENSMUSG00000030303
Far2os1	0						ENSMUSG00000089948
Farp1	14.3855	-0.487895	0.2957	-1.64996	0.0989504	0.294689	ENSMUSG00000025555
Farp2	11.1955	-0.0314627	0.309189	-0.101759	0.918948	0.965429	ENSMUSG00000034066
Fars2	57.5472	-0.25169	0.143533	-1.75354	0.0795091	0.260405	ENSMUSG00000021420
Farsa	124.396	0.269898	0.12981	2.07918	0.0376007	0.161441	ENSMUSG00000003808
Farsb	81.7835	0.289485	0.134657	2.14979	0.0315719	0.144718	ENSMUSG00000026245
Fas	7.20837	0.0982388	0.39493	0.24875	0.803554	0.910128	ENSMUSG00000024778
Fasl	3.94302	3.3927	0.999851	3.39321	0.000690789	0.0106586	ENSMUSG00000000817
Fasn	28.3439	0.09799	0.203418	0.481719	0.630006	0.81329	ENSMUSG00000025153
Fastk	89.6998	0.00676852	0.114177	0.0592807	0.952729	0.979865	ENSMUSG00000028959
Fastkd1	56.5152	0.38745	0.151264	2.56142	0.0104245	0.0695968	ENSMUSG00000027086
Fastkd2	54.6479	0.0182158	0.162892	0.111827	0.91096	0.962583	ENSMUSG00000025962
Fastkd3	20.8602	0.179106	0.21914	0.817309	0.413752	0.662886	ENSMUSG00000021532
Fastkd5	13.1162	0.178161	0.268097	0.664538	0.506346	0.731066	ENSMUSG00000079043
Fat1	7.94835	0.654822	0.395508	1.65565	0.0977934	0.292552	ENSMUSG00000070047
Fat2	0.0836269	1.00737	4.19513	0.240129	0.81023		ENSMUSG00000055333
Fat3	77.7247	-0.167046	0.184199	-0.906875	0.364473	0.620621	ENSMUSG00000074505
Fat4	0.504534	1.21144	1.21134	1.00008	0.317273		ENSMUSG00000046743
Fate1	0.0863684	-0.150255	4.10529	-0.0366002	0.970804		ENSMUSG00000053593
Fau	20370.5	0.260294	0.141703	1.83689	0.0662256	0.232767	ENSMUSG00000038274
Faxc	0.303537	2.85431	2.44872	1.16563	0.243763		ENSMUSG00000028246
Fbf1	21.9268	0.00325364	0.214769	0.0151495	0.987913	0.996121	ENSMUSG00000020776
Fbh1	81.3124	0.317648	0.133076	2.38696	0.0169883	0.0962341	ENSMUSG00000058594
Fbl	281.923	0.605763	0.102907	5.88653	3.94377e-09	1.06489e-06	ENSMUSG00000046865
Fblim1	79.0572	0.216935	0.148026	1.46552	0.14278	0.361911	ENSMUSG00000006219
Fbll1	0.109836	0.494805	3.15449	0.156858	0.875357		ENSMUSG00000051062
Fbln1	3.92385	0.554493	0.593199	0.93475	0.349917	0.606867	ENSMUSG00000006369
Fbln2	1.81931	0.447314	0.83232	0.53743	0.590971	0.791272	ENSMUSG00000064080
Fbln5	1.78208	1.14242	0.850344	1.34348	0.179115	0.413633	ENSMUSG00000021186
Fbln7	0.101673	0.185714	5.84927	0.0317499	0.974672		ENSMUSG00000027386
Fbn1	0.0724244	1.00395	6.58789	0.152394	0.878876		ENSMUSG00000027204
Fbn2	0.580855	1.32363	1.35098	0.979757	0.327206		ENSMUSG00000024598
Fbp1	0.0242267	0.929697	6.69816	0.138799	0.889609		ENSMUSG00000069805
Fbrs	138.477	-0.147218	0.110007	-1.33826	0.180811	0.416164	ENSMUSG00000042423
Fbrsl1	404.903	0.277255	0.104802	2.64552	0.00815664	0.0595553	ENSMUSG00000043323
Fbxl12	147.578	0.192091	0.0900901	2.13222	0.0329892	0.148187	ENSMUSG00000066892
Fbxl12os	15.2855	-0.347817	0.252633	-1.37677	0.168585	0.398967	ENSMUSG00000062470
Fbxl13	0.347079	0.538721	1.72995	0.311408	0.75549		ENSMUSG00000048520
Fbxl14	206.905	0.0328685	0.0989899	0.332039	0.73986	0.875343	ENSMUSG00000030019
Fbxl15	63.7507	-0.187668	0.179356	-1.04634	0.295403	0.553064	ENSMUSG00000025226
Fbxl16	2.16596	0.0143284	0.617137	0.0232175	0.981477	0.992902	ENSMUSG00000025738
Fbxl17	89.077	0.0352484	0.109494	0.321921	0.747512	0.879351	ENSMUSG00000023965
Fbxl18	37.005	0.132553	0.18966	0.6989	0.484614	0.716867	ENSMUSG00000066640
Fbxl19	36.3816	-0.243206	0.179843	-1.35233	0.176271	0.41	ENSMUSG00000030811
Fbxl2	5.09089	-0.298245	0.597014	-0.499562	0.617384	0.805644	ENSMUSG00000032507
Fbxl20	193.556	0.00174043	0.10741	0.0162036	0.987072	0.995883	ENSMUSG00000020883
Fbxl21	2.75987	0.017068	0.576222	0.0296205	0.97637	0.990293	ENSMUSG00000035509
Fbxl22	1.75355	0.156338	0.853974	0.183071	0.854742	0.936152	ENSMUSG00000050503
Fbxl3	284.033	0.00414797	0.0889907	0.0466112	0.962823	0.984359	ENSMUSG00000022124
Fbxl4	47.3776	-0.0100284	0.141005	-0.0711209	0.943302	0.975785	ENSMUSG00000040410
Fbxl5	196.478	0.289822	0.10493	2.76205	0.00574389	0.0465719	ENSMUSG00000039753
Fbxl6	108.039	0.134698	0.115635	1.16485	0.24408	0.495465	ENSMUSG00000022559
Fbxl7	7.28706	0.328275	0.558045	0.588259	0.556359	0.766682	ENSMUSG00000043556
Fbxl8	23.5582	-0.0172886	0.232803	-0.0742626	0.940801	0.97497	ENSMUSG00000033313
Fbxo10	15.3999	-0.177223	0.252048	-0.703134	0.481972	0.715078	ENSMUSG00000048232
Fbxo11	181.951	-0.137076	0.085508	-1.60308	0.108917	0.310119	ENSMUSG00000005371
Fbxo15	0.00690578	0	6.70404	0	1		ENSMUSG00000034391
Fbxo16	0.141896	-0.198733	2.89143	-0.0687318	0.945203		ENSMUSG00000034532
Fbxo17	10.09	0.121926	0.32838	0.371297	0.710417	0.860633	ENSMUSG00000030598
Fbxo2	8.68062	-0.00563925	0.417865	-0.0134954	0.989233	0.99627	ENSMUSG00000041556
Fbxo21	38.6962	-0.214196	0.183117	-1.16973	0.242112	0.49343	ENSMUSG00000032898
Fbxo22	141.793	-0.0826763	0.12808	-0.645503	0.518601	0.741051	ENSMUSG00000032309
Fbxo24	0.527338	-0.493358	1.16689	-0.422797	0.672443		ENSMUSG00000089984
Fbxo25	56.8556	-0.175748	0.133393	-1.31753	0.187663	0.424354	ENSMUSG00000038365
Fbxo27	0.269906	1.91939	1.84472	1.04048	0.298118		ENSMUSG00000037463
Fbxo28	95.7476	0.0482527	0.114562	0.421194	0.673613	0.841209	ENSMUSG00000047539
Fbxo3	126.628	0.215826	0.101451	2.12739	0.0333873	0.149653	ENSMUSG00000027180
Fbxo30	48.2754	0.128439	0.134034	0.958258	0.337933	0.595744	ENSMUSG00000047648
Fbxo31	34.1182	-0.139167	0.17399	-0.799859	0.423792	0.671081	ENSMUSG00000052934
Fbxo32	58.0275	0.239927	0.160072	1.49887	0.133908	0.348228	ENSMUSG00000022358
Fbxo33	117.567	0.0320235	0.124776	0.256649	0.79745	0.906425	ENSMUSG00000035329
Fbxo34	107.248	-0.468647	0.127513	-3.6753	0.000237574	0.00494866	ENSMUSG00000037536
Fbxo36	15.1106	0.00843613	0.258923	0.0325817	0.974008	0.98917	ENSMUSG00000073633
Fbxo38	80.7709	-0.00535223	0.116062	-0.0461155	0.963218	0.984407	ENSMUSG00000042211
Fbxo4	62.1708	0.385422	0.127096	3.03254	0.00242505	0.0255678	ENSMUSG00000022184
Fbxo40	2.13661	-0.0299479	0.620054	-0.0482988	0.961478	0.98414	ENSMUSG00000047746
Fbxo41	0.334629	0.92814	1.54158	0.60207	0.547128		ENSMUSG00000047013
Fbxo42	53.6859	-0.186647	0.157806	-1.18276	0.236904	0.48762	ENSMUSG00000028920
Fbxo43	0.0134007	1.66089	6.70404	0.247745	0.804332		ENSMUSG00000048230
Fbxo44	10.4081	-0.689122	0.386032	-1.78514	0.0742384	0.25	ENSMUSG00000029001
Fbxo45	47.6215	0.0556412	0.136984	0.406186	0.684606	0.846167	ENSMUSG00000035764
Fbxo46	37.8728	-0.0282463	0.176382	-0.160143	0.872768	0.945385	ENSMUSG00000050428
Fbxo47	1.76951	0.16108	0.784746	0.205264	0.837366	0.926293	ENSMUSG00000070336
Fbxo48	4.3975	0.10162	0.423688	0.239845	0.81045	0.91344	ENSMUSG00000044966
Fbxo5	21.8266	-0.00445506	0.220935	-0.0201646	0.983912	0.994411	ENSMUSG00000019773
Fbxo6	78.8335	0.0426619	0.126588	0.337014	0.736106	0.873971	ENSMUSG00000055401
Fbxo7	70.6727	0.14603	0.149417	0.977333	0.328404	0.586175	ENSMUSG00000001786
Fbxo8	90.5903	0.0365788	0.107161	0.341345	0.732844	0.872151	ENSMUSG00000038206
Fbxo9	112.577	-0.0492074	0.151736	-0.324295	0.745714	0.878554	ENSMUSG00000001366
Fbxw10	14.6375	-0.417537	0.315851	-1.32194	0.186187	0.422339	ENSMUSG00000090173
Fbxw11	157.151	-0.415499	0.0999802	-4.15582	3.24127e-05	0.00116982	ENSMUSG00000020271
Fbxw15	0.024217	2.84466	6.69758	0.42473	0.671034		ENSMUSG00000074060
Fbxw17	38.5881	0.608151	0.183174	3.32007	0.000899941	0.0128047	ENSMUSG00000037816
Fbxw2	269.586	0.207636	0.0758438	2.73768	0.00618745	0.049139	ENSMUSG00000035949
Fbxw4	274.991	0.174064	0.112512	1.54707	0.121846	0.331495	ENSMUSG00000040913
Fbxw5	58.686	-0.0853673	0.13515	-0.63165	0.527615	0.748034	ENSMUSG00000015095
Fbxw7	106.786	-0.203761	0.123365	-1.65169	0.0985973	0.294178	ENSMUSG00000028086
Fbxw8	44.4668	-0.304721	0.16194	-1.88168	0.0598791	0.218657	ENSMUSG00000032867
Fbxw9	27.3519	-0.121058	0.206366	-0.586617	0.557461	0.767258	ENSMUSG00000008167
Fcer1a	0.0661078	0.475414	6.69236	0.0710383	0.943367		ENSMUSG00000005339
Fcer1g	12568.1	0.293006	0.101626	2.88318	0.00393681	0.0361705	ENSMUSG00000058715
Fcer2a	0.317525	1.36062	1.82398	0.745961	0.455691		ENSMUSG00000005540
Fcf1	141.223	0.0855778	0.155599	0.549989	0.582327	0.785681	ENSMUSG00000021243
Fcgr1	1187.59	-0.149627	0.101839	-1.46925	0.141766	0.360686	ENSMUSG00000015947
Fcgr2b	1158.9	0.290391	0.164089	1.76972	0.0767741	0.254491	ENSMUSG00000026656
Fcgr3	2915.63	-0.029839	0.107235	-0.278258	0.780814	0.897807	ENSMUSG00000059498
Fcgr4	103.938	0.908526	0.369212	2.46072	0.013866	0.0843823	ENSMUSG00000059089
Fcgrt	314.321	0.0809971	0.0879544	0.920899	0.357103	0.613296	ENSMUSG00000003420
Fcho1	2.70803	1.41363	0.795816	1.77633	0.0756792	0.252397	ENSMUSG00000070000
Fcho2	790.79	0.103671	0.103225	1.00432	0.315224	0.572686	ENSMUSG00000041685
Fchsd1	13.3876	-0.452502	0.272135	-1.66278	0.096356	0.290798	ENSMUSG00000038524
Fchsd2	654.763	0.0727274	0.141082	0.515498	0.606205	0.79949	ENSMUSG00000030691
Fcmr	0.249705	0.733165	2.03512	0.360256	0.718656		ENSMUSG00000042474
Fcna	1.04169	0.387049	0.898607	0.430721	0.666671	0.837137	ENSMUSG00000026938
Fcnaos	0.0592754	1.14058	6.11333	0.186572	0.851996		ENSMUSG00000052403
Fcnb	0.236127	1.66089	6.70404	0.247744	0.804332		ENSMUSG00000026835
Fcor	2.19026	0.657245	0.743917	0.883493	0.37697	0.631547	ENSMUSG00000089665
Fcrl1	92.9418	-0.102194	0.164595	-0.620881	0.534678	0.751942	ENSMUSG00000059994
Fcrl5	0.606884	-0.750691	1.48027	-0.507133	0.612062		ENSMUSG00000048031
Fcrl6	0.0100016	0	6.70404	0	1		ENSMUSG00000070504
Fcrla	0.450185	2.92871	1.49534	1.95856	0.050164		ENSMUSG00000038421
Fcrlb	0.345338	-0.105837	1.67765	-0.0630867	0.949697		ENSMUSG00000070524
Fcrls	4292.54	-0.628085	0.169343	-3.70896	0.000208114	0.00450428
Fcsk	22.7477	0.103009	0.210593	0.489137	0.624745	0.809983	ENSMUSG00000033703
Fdft1	33.3162	0.276808	0.178293	1.55254	0.120532	0.329548	ENSMUSG00000021273
Fdps	70.8114	0.176386	0.159562	1.10544	0.268967	0.524237	ENSMUSG00000059743
Fdx1	120.637	0.0958905	0.123762	0.7748	0.438458	0.682228	ENSMUSG00000032051
Fdx2	137.405	-0.0770459	0.120722	-0.638211	0.523336	0.744734	ENSMUSG00000079677
Fdxacb1	26.5975	-0.389707	0.217616	-1.7908	0.0733253	0.247774	ENSMUSG00000037845
Fdxr	51.1894	0.0466987	0.152989	0.305242	0.760181	0.887091	ENSMUSG00000018861
Fech	126.286	0.0176822	0.108891	0.162384	0.871003	0.944596	ENSMUSG00000024588
Fem1a	102.677	-0.178731	0.132488	-1.34903	0.177327	0.411067	ENSMUSG00000043683
Fem1b	80.3888	0.129609	0.110031	1.17793	0.238825	0.4895	ENSMUSG00000032244
Fem1c	150.374	0.0246996	0.104508	0.236342	0.813167	0.9153	ENSMUSG00000033319
Fen1	51.7067	-0.0899331	0.175072	-0.513691	0.607468	0.800713	ENSMUSG00000024742
Fer	134.171	-0.240483	0.1202	-2.00069	0.0454259	0.182819	ENSMUSG00000000127
Fer1l5	0.382448	-0.791243	1.49196	-0.530339	0.595877		ENSMUSG00000037432
Fermt2	19.4236	0.890178	0.434994	2.04642	0.0407154	0.170125	ENSMUSG00000037712
Fermt3	1116.63	0.154415	0.0718628	2.14875	0.031654	0.145049	ENSMUSG00000024965
Fes	264.882	-0.315339	0.10804	-2.91873	0.00351463	0.0334023	ENSMUSG00000053158
Fez1	40.7058	1.27245	0.364711	3.48892	0.000484975	0.00835866	ENSMUSG00000032118
Fez2	617.299	-0.310598	0.0911962	-3.40583	0.000659644	0.0103101	ENSMUSG00000056121
Fezf2	0.567361	-0.300863	1.42316	-0.211405	0.832571		ENSMUSG00000021743
Ffar1	1.19919	0.880486	0.890411	0.988853	0.322735	0.57996	ENSMUSG00000044453
Ffar2	0.026633	0	6.70404	0	1		ENSMUSG00000051314
Ffar4	0.173007	0	6.70404	0	1		ENSMUSG00000054200
Fgd1	2.88304	-0.223173	0.64336	-0.346887	0.728676	0.869851	ENSMUSG00000025265
Fgd2	660.728	-0.256077	0.106648	-2.40115	0.0163438	0.0937486	ENSMUSG00000024013
Fgd3	62.6148	-0.115221	0.152129	-0.757395	0.448813	0.690092	ENSMUSG00000037946
Fgd4	247.823	-0.0509799	0.137457	-0.370879	0.710728	0.860654	ENSMUSG00000022788
Fgd5	0						ENSMUSG00000034037
Fgd6	16.3874	0.107004	0.2549	0.419788	0.674641	0.84184	ENSMUSG00000020021
Fgf1	9.9938	0.0436455	0.33445	0.130499	0.896171	0.957085	ENSMUSG00000036585
Fgf10	0.134074	2.60648	5.22984	0.498385	0.618212		ENSMUSG00000021732
Fgf11	28.4088	-0.403464	0.24041	-1.67824	0.0933009	0.286107	ENSMUSG00000042826
Fgf12	1.82129	0.156243	1.01549	0.15386	0.87772	0.94784	ENSMUSG00000022523
Fgf13	34.4711	-0.612122	0.24788	-2.46943	0.0135327	0.0829078	ENSMUSG00000031137
Fgf14	0.327629	0.896885	1.86647	0.480524	0.630855		ENSMUSG00000025551
Fgf17	0.0531713	0	6.70404	0	1		ENSMUSG00000022101
Fgf18	0.0382742	0	6.70404	0	1		ENSMUSG00000057967
Fgf2	20.1287	-0.0649682	0.287129	-0.226268	0.820993	0.918455	ENSMUSG00000037225
Fgf22	0.656006	-0.357076	1.14103	-0.312943	0.754324		ENSMUSG00000020327
Fgf2os	0.129823	1.10518	3.02996	0.364751	0.715297		ENSMUSG00000054779
Fgf7	0.16149	0.898812	3.13265	0.286918	0.774175		ENSMUSG00000027208
Fgf8	0.00977836	1.66089	6.70404	0.247745	0.804332		ENSMUSG00000025219
Fgf9	0.505936	-1.51706	1.69543	-0.894796	0.370896		ENSMUSG00000021974
Fgfbp1	0.0158621	0	6.70404	0	1		ENSMUSG00000048373
Fgfbp3	50.8626	-0.0385643	0.158879	-0.242727	0.808217	0.91212	ENSMUSG00000047632
Fgfr1	13.6825	0.489526	0.375472	1.30376	0.192315	0.429869	ENSMUSG00000031565
Fgfr1op	148.765	-0.106148	0.141419	-0.750592	0.452898	0.69298
Fgfr1op2	514.583	-0.0816455	0.0708508	-1.15236	0.249174	0.500855	ENSMUSG00000040242
Fgfr2	13.3087	2.62282	0.646315	4.05811	4.94709e-05	0.00160654	ENSMUSG00000030849
Fgfr3	33.7824	-0.00303864	0.441425	-0.00688371	0.994508	0.99773	ENSMUSG00000054252
Fgfr4	0.0166815	1.66089	6.70404	0.247745	0.804332		ENSMUSG00000005320
Fgfrl1	16.1576	0.315643	0.286032	1.10353	0.269799	0.525506	ENSMUSG00000008090
Fggy	30.3953	0.0199981	0.17266	0.115824	0.907792	0.961398	ENSMUSG00000028573
Fgl1	0.0512546	1.03807	6.69966	0.154944	0.876865		ENSMUSG00000031594
Fgl2	154.103	0.894122	0.333065	2.68453	0.00726326	0.0552167	ENSMUSG00000039899
Fgr	32.1562	0.821806	0.269727	3.0468	0.00231288	0.0247426	ENSMUSG00000028874
Fh1	77.9167	-0.117936	0.135601	-0.869733	0.384447	0.637364	ENSMUSG00000026526
Fhad1	41.7516	-0.286336	0.183048	-1.56427	0.117755	0.325064	ENSMUSG00000051435
Fhad1os2	0.0533161	1.66089	6.70404	0.247745	0.804332		ENSMUSG00000085922
Fhdc1	0.500666	2.17183	1.33838	1.62273	0.104646		ENSMUSG00000041842
Fhit	43.0128	0.0255882	0.191546	0.133588	0.893729	0.955666	ENSMUSG00000060579
Fhitos	0.0576917	0	6.70404	0	1		ENSMUSG00000089833
Fhl1	3.14659	0.17033	0.615976	0.276521	0.782148	0.898394	ENSMUSG00000023092
Fhl2	0.213027	0.733957	2.99377	0.245161	0.806332		ENSMUSG00000008136
Fhl3	22.1289	-1.31488	0.299532	-4.3898	1.13456e-05	0.000547108	ENSMUSG00000032643
Fhl4	1.07201	-0.0972463	0.864634	-0.112471	0.91045	0.962536	ENSMUSG00000050035
Fhod1	131.641	0.0406685	0.108659	0.374276	0.708199	0.859232	ENSMUSG00000014778
Fhod3	0.183275	1.14307	3.32158	0.344134	0.730746		ENSMUSG00000034295
Fibcd1	0.0109443	1.66089	6.70404	0.247745	0.804332		ENSMUSG00000026841
Fibin	1.13525	1.07366	1.01115	1.06182	0.288318	0.545685	ENSMUSG00000074971
Fibp	221.299	-0.314146	0.111979	-2.80541	0.00502524	0.0424231	ENSMUSG00000024911
Ficd	38.2983	-0.00324102	0.169217	-0.019153	0.984719	0.994711	ENSMUSG00000053334
Fig4	42.8263	-0.344873	0.165831	-2.07966	0.0375566	0.161347	ENSMUSG00000038417
Fign	1.31647	2.26531	0.895002	2.53107	0.0113716	0.0734844	ENSMUSG00000075324
Fignl1	5.60723	-0.179959	0.570212	-0.3156	0.752306	0.88235	ENSMUSG00000035455
Fignl2	10.9335	-0.0715268	0.301139	-0.237521	0.812253	0.914862	ENSMUSG00000095440
Filip1	0.237673	-0.69305	2.36869	-0.292588	0.769837		ENSMUSG00000034898
Filip1l	296.576	-0.214601	0.121707	-1.76326	0.0778563	0.256605	ENSMUSG00000043336
Fip1l1	334.547	0.112309	0.0821036	1.36789	0.171346	0.402771	ENSMUSG00000029227
Firre	40.1905	-0.0872126	0.194511	-0.448368	0.653888	0.829907	ENSMUSG00000085396
Fis1	680.984	-0.0130745	0.095299	-0.137194	0.890877	0.954296	ENSMUSG00000019054
Fitm1	0.406993	-0.120722	1.57667	-0.0765675	0.938968		ENSMUSG00000022215
Fitm2	19.1507	0.516855	0.201718	2.56226	0.0103994	0.0695539	ENSMUSG00000048486
Fiz1	100.561	-0.421847	0.134333	-3.14031	0.00168768	0.0197339	ENSMUSG00000061374
Fjx1	18.6965	1.45956	0.465641	3.13452	0.00172134	0.020047	ENSMUSG00000075012
Fkbp10	1.52269	0.422018	0.854641	0.493796	0.621451	0.807719	ENSMUSG00000001555
Fkbp11	4.9734	-0.237141	0.48051	-0.49352	0.621645	0.807768	ENSMUSG00000003355
Fkbp14	26.8907	-0.104932	0.199529	-0.525897	0.59896	0.796054	ENSMUSG00000038074
Fkbp15	325.346	-0.050306	0.100081	-0.502655	0.615207	0.80523	ENSMUSG00000066151
Fkbp1a	405.024	0.228121	0.0842588	2.70739	0.00678152	0.0523503	ENSMUSG00000032966
Fkbp1b	19.1161	0.269933	0.287136	0.940089	0.347172	0.604044	ENSMUSG00000020635
Fkbp2	841.438	-0.456394	0.155794	-2.92946	0.00339547	0.0325934	ENSMUSG00000056629
Fkbp2	841.438	-0.456394	0.155794	-2.92946	0.00339547	0.0325934	ENSMUSG00000056629
Fkbp3	294.632	-0.0558992	0.113143	-0.494058	0.621265	0.807719	ENSMUSG00000020949
Fkbp4	229.38	0.151984	0.174222	0.872354	0.383015	0.63632	ENSMUSG00000030357
Fkbp5	352.261	0.0414738	0.426889	0.0971538	0.922604	0.966757	ENSMUSG00000024222
Fkbp6	0.398812	1.79606	2.54364	0.706096	0.480129		ENSMUSG00000040013
Fkbp7	110.799	0.119295	0.141255	0.844536	0.39837	0.649046	ENSMUSG00000002732
Fkbp8	235.237	0.0484971	0.0970899	0.499507	0.617422	0.805644	ENSMUSG00000019428
Fkbp9	59.9904	0.10559	0.142045	0.743352	0.457268	0.696028	ENSMUSG00000029781
Fkbpl	33.4124	-0.285646	0.197153	-1.44885	0.147379	0.369261	ENSMUSG00000033739
Fkrp	78.8183	-0.285378	0.127816	-2.23273	0.025567	0.125562	ENSMUSG00000048920
Fktn	71.4285	0.18171	0.162886	1.11557	0.264608	0.519388	ENSMUSG00000028414
Flacc1	0.28022	0.182254	1.73224	0.105213	0.916207		ENSMUSG00000047528
Flad1	32.8088	-0.24977	0.182275	-1.37029	0.170595	0.401655	ENSMUSG00000042642
Flcn	139.424	0.233106	0.119058	1.95792	0.05024	0.19462	ENSMUSG00000032633
Fli1	714.882	0.121242	0.102653	1.18109	0.237569	0.487985	ENSMUSG00000016087
Flicr	0.376092	-0.045154	1.72645	-0.0261543	0.979134		ENSMUSG00000039545
Flii	210.044	0.113718	0.0889755	1.27809	0.201219	0.441035	ENSMUSG00000002812
Flna	141.33	0.124626	0.140175	0.889076	0.373962	0.628921	ENSMUSG00000031328
Flnb	48.328	-0.535324	0.162703	-3.29019	0.00100121	0.0138972	ENSMUSG00000025278
Flnc	0.206777	0.965582	2.13759	0.451715	0.651474		ENSMUSG00000068699
Flot1	184.771	-0.456508	0.125725	-3.63102	0.000282305	0.00566202	ENSMUSG00000059714
Flot2	39.5558	-0.0633619	0.164347	-0.385536	0.69984	0.854422	ENSMUSG00000061981
Flrt1	2.61059	0.537672	0.705081	0.762567	0.445722	0.687223	ENSMUSG00000047787
Flrt2	1.78235	0.597551	0.810292	0.737451	0.460848	0.698797	ENSMUSG00000047414
Flrt3	0.532021	2.07182	1.39736	1.48267	0.138163		ENSMUSG00000051379
Flt1	39.519	2.07476	0.523812	3.96089	7.46714e-05	0.0021538	ENSMUSG00000029648
Flt3	2.33936	0.133905	0.68384	0.195813	0.844756	0.930809	ENSMUSG00000042817
Flt3l	21.1473	0.700782	0.236359	2.9649	0.00302783	0.0299504	ENSMUSG00000110206
Flvcr1	35.1762	0.534898	0.194673	2.74768	0.00600189	0.047979	ENSMUSG00000066595
Flvcr2	0.442356	0.311776	1.14748	0.271704	0.785849		ENSMUSG00000034258
Flywch1	41.7665	-0.172881	0.189127	-0.914102	0.360663	0.617017	ENSMUSG00000040097
Flywch2	1.65311	0.173527	0.78729	0.220411	0.825551	0.920066	ENSMUSG00000023911
Fmc1	95.9948	0.363522	0.176072	2.06462	0.0389594	0.165088	ENSMUSG00000019689
Fmn1	29.2467	-0.112324	0.249172	-0.450788	0.652142	0.828661	ENSMUSG00000044042
Fmn2	4.9941	0.0179376	0.504771	0.0355361	0.971652	0.988602	ENSMUSG00000028354
Fmnl1	362.791	-0.122431	0.0747107	-1.63873	0.10127	0.298065	ENSMUSG00000055805
Fmnl2	117.952	0.105178	0.108569	0.96877	0.33266	0.590158	ENSMUSG00000036053
Fmnl3	413.965	-0.275279	0.0863899	-3.18648	0.00144018	0.0176168	ENSMUSG00000023008
Fmo1	2.79859	0.757737	0.735347	1.03045	0.3028	0.560864	ENSMUSG00000040181
Fmo2	0.00848297	0	6.70404	0	1		ENSMUSG00000040170
Fmo4	0.0415832	3.19025	6.69491	0.476518	0.633705		ENSMUSG00000026692
Fmo5	70.8581	-0.152016	0.131057	-1.15992	0.24608	0.4972	ENSMUSG00000028088
Fmod	0.241854	1.32879	2.18857	0.607151	0.543751		ENSMUSG00000041559
Fmr1	194.346	0.0913413	0.0923537	0.989038	0.322645	0.57987	ENSMUSG00000000838
Fmr1nb	12.5008	0.87967	1.02897	0.854904	0.392604	0.64386	ENSMUSG00000062170
Fn1	52.8918	3.10957	0.814987	3.81548	0.000135919	0.00331965	ENSMUSG00000026193
Fn3k	6.47945	0.591076	0.392178	1.50716	0.131769	0.345749	ENSMUSG00000025175
Fn3krp	12.0528	-0.119613	0.284969	-0.419741	0.674674	0.84184	ENSMUSG00000039253
Fnbp1	367.856	-0.0211361	0.0949521	-0.222597	0.823849	0.919304	ENSMUSG00000075415
Fnbp1l	81.9426	-0.267044	0.133627	-1.99843	0.0456703	0.183297	ENSMUSG00000039735
Fnbp4	131.773	0.0505756	0.14934	0.338662	0.734865	0.873344	ENSMUSG00000008200
Fndc1	0.83328	0.882899	0.95623	0.923313	0.355844		ENSMUSG00000071984
Fndc10	8.89694	-0.291933	0.299635	-0.974293	0.329911	0.58769	ENSMUSG00000074738
Fndc11	0.00924296	0	6.70404	0	1		ENSMUSG00000047841
Fndc3a	319.507	-0.132602	0.0841664	-1.57548	0.115147	0.320595	ENSMUSG00000033487
Fndc3b	193.724	0.103964	0.129393	0.803479	0.421698	0.669509	ENSMUSG00000039286
Fndc3c1	0.0725666	-0.0454292	5.62898	-0.00807059	0.993561		ENSMUSG00000033737
Fndc4	7.48336	-0.211519	0.407509	-0.519054	0.603723	0.798187	ENSMUSG00000038552
Fndc5	3.83604	1.20541	0.477967	2.52195	0.0116705	0.0745698	ENSMUSG00000001334
Fndc7	3.66107	-0.294618	0.577463	-0.510194	0.609916	0.802127	ENSMUSG00000045326
Fndc9	0.00690578	0	6.70404	0	1		ENSMUSG00000048721
Fnip1	367.967	-0.0370969	0.0946377	-0.391988	0.695067	0.851876	ENSMUSG00000035992
Fnip2	149.935	-0.0174392	0.101452	-0.171897	0.863518	0.940747	ENSMUSG00000061175
Fnta	208.983	0.0309868	0.127608	0.242828	0.808139	0.91212	ENSMUSG00000015994
Fntb	11.8857	0.0690836	0.294804	0.234337	0.814723	0.91569	ENSMUSG00000033373
Focad	20.2151	0.108009	0.223236	0.483833	0.628504	0.812503	ENSMUSG00000038368
Folh1	2.5376	1.76855	0.73627	2.40204	0.016304	0.0935939	ENSMUSG00000001773
Folr1	0.860178	-0.473171	1.32772	-0.356378	0.721557		ENSMUSG00000001827
Folr2	14.9257	1.32145	0.357489	3.69648	0.000218611	0.00467384	ENSMUSG00000032725
Fopnl	140.535	-0.0256339	0.0966975	-0.265094	0.790937	0.903247
Fos	181.368	1.89826	0.674547	2.81413	0.00489093	0.0416557	ENSMUSG00000021250
Fosb	15.7629	1.85559	0.768555	2.41439	0.0157614	0.0917069	ENSMUSG00000003545
Fosl2	30.6281	0.609388	0.184876	3.29619	0.000980062	0.0136488	ENSMUSG00000029135
Foxa1	0.0356168	1.66089	6.70404	0.247744	0.804332		ENSMUSG00000035451
Foxb1	0.895395	0.544285	0.995227	0.546896	0.58445		ENSMUSG00000059246
Foxc1	0.578695	2.28254	1.2901	1.76927	0.0768494		ENSMUSG00000050295
Foxc2	0.367852	2.26776	6.34733	0.357277	0.720884		ENSMUSG00000046714
Foxd1	0.516783	0.81649	1.56281	0.52245	0.601357		ENSMUSG00000078302
Foxd2	2.39152	1.37586	0.586691	2.34512	0.0190207	0.103447	ENSMUSG00000055210
Foxd2os	4.73093	0.559615	0.534916	1.04617	0.295481	0.553064	ENSMUSG00000085399
Foxd3	1.43782	0.830446	1.03623	0.801409	0.422895	0.670453	ENSMUSG00000067261
Foxf2	0.128929	1.14103	6.70107	0.170275	0.864794		ENSMUSG00000038402
Foxg1	3.96512	0.76951	0.536172	1.43519	0.151232	0.374438	ENSMUSG00000020950
Foxj1	1.81553	0.64018	0.783615	0.816957	0.413953	0.662886	ENSMUSG00000034227
Foxj2	200.602	0.0648929	0.120811	0.537144	0.591168	0.791318	ENSMUSG00000003154
Foxj3	130.13	0.129967	0.0917256	1.41692	0.156508	0.381574	ENSMUSG00000032998
Foxk1	98.8288	0.257569	0.112705	2.28533	0.0222932	0.114983	ENSMUSG00000056493
Foxk2	113.848	0.0158888	0.0996584	0.159433	0.873328	0.945481	ENSMUSG00000039275
Foxl2	0.00800283	1.66089	6.70404	0.247745	0.804332		ENSMUSG00000050397
Foxm1	2.62226	0.220294	0.662327	0.332606	0.739432	0.875269	ENSMUSG00000001517
Foxn2	71.473	0.193042	0.163752	1.17887	0.238451	0.488872	ENSMUSG00000034998
Foxn3	929.172	0.0692969	0.0922504	0.751183	0.452543	0.692845	ENSMUSG00000033713
Foxo1	89.6488	-0.132243	0.134768	-0.98126	0.326464	0.583784	ENSMUSG00000044167
Foxo3	111.683	-0.287631	0.0994943	-2.89093	0.00384108	0.0355269	ENSMUSG00000048756
Foxo4	21.892	0.273404	0.22303	1.22586	0.220251	0.466784	ENSMUSG00000042903
Foxo6	0.16429	1.26189	2.27875	0.553767	0.579738		ENSMUSG00000052135
Foxo6os	0.038934	0	6.70404	0	1		ENSMUSG00000084929
Foxp1	391.291	0.0567481	0.0719604	0.788601	0.430345	0.676171	ENSMUSG00000030067
Foxp2	0.86483	1.9432	1.07032	1.81553	0.069443		ENSMUSG00000029563
Foxp3	0.14812	1.06085	2.48274	0.427289	0.669169		ENSMUSG00000039521
Foxp4	6.23747	-0.15795	0.430301	-0.367068	0.713568	0.862732	ENSMUSG00000023991
Foxq1	0.0128362	0	6.70404	0	1		ENSMUSG00000038415
Foxr1	1.66894	-0.294737	0.708643	-0.415917	0.677471	0.842649	ENSMUSG00000074397
Foxr2	0.0468413	1.00388	6.69918	0.149851	0.880882		ENSMUSG00000071665
Foxred1	62.5282	-0.528903	0.134308	-3.93799	8.21686e-05	0.00228708	ENSMUSG00000039048
Foxred2	1.67516	0.335329	0.992263	0.337943	0.735406	0.873519	ENSMUSG00000016552
Foxs1	0.0463196	1.6609	6.70404	0.247746	0.804331		ENSMUSG00000074676
Fpgs	40.2192	0.213548	0.19876	1.0744	0.282642	0.539536	ENSMUSG00000009566
Fpgt	33.6057	-0.0785531	0.162183	-0.484348	0.628139	0.812175	ENSMUSG00000053870
Fpr1	0.473842	2.80866	1.85724	1.51228	0.130463		ENSMUSG00000045551
Fpr2	1.45644	2.13309	1.00337	2.12592	0.0335099	0.149957	ENSMUSG00000052270
Fra10ac1	138.564	-0.0379719	0.0974594	-0.389617	0.696819	0.852734	ENSMUSG00000054237
Fras1	0						ENSMUSG00000034687
Frat1	15.6232	0.11754	0.227525	0.5166	0.605435	0.799262	ENSMUSG00000067199
Frat2	20.2025	0.285715	0.26536	1.07671	0.281611	0.538243	ENSMUSG00000047604
Frem1	0.86898	0.383591	1.07797	0.355847	0.721955		ENSMUSG00000059049
Frem2	1.1216	0.43532	1.03917	0.418913	0.67528	0.841992	ENSMUSG00000037016
Frg1	324.389	-0.0713335	0.126939	-0.561951	0.574149	0.780575	ENSMUSG00000031590
Frg2f1	12.7253	0.263452	0.287979	0.914831	0.36028	0.616506	ENSMUSG00000087385
Frk	0.172278	-0.374087	2.1778	-0.171773	0.863616		ENSMUSG00000019779
Frmd3	0.0782487	0.401068	6.69076	0.0599435	0.952201		ENSMUSG00000049122
Frmd4a	1467.76	-0.00875308	0.102019	-0.0857986	0.931627	0.97133	ENSMUSG00000026657
Frmd4b	739.882	0.184935	0.115362	1.60309	0.108915	0.310119	ENSMUSG00000030064
Frmd5	2.94988	2.0085	0.745771	2.69319	0.00707722	0.0540844	ENSMUSG00000027238
Frmd6	10.8785	0.217404	0.301967	0.719959	0.471551	0.707011	ENSMUSG00000048285
Frmd8	108.459	0.11318	0.120478	0.939429	0.347511	0.604326	ENSMUSG00000024816
Frmd8os	1.57184	0.0650312	0.821731	0.0791392	0.936922	0.973301	ENSMUSG00000043488
Frmpd1	1.8358	0.661045	0.713267	0.926785	0.354038	0.610554	ENSMUSG00000035615
Frmpd1os	0.0171075	1.66089	6.70404	0.247745	0.804332		ENSMUSG00000086284
Frmpd2	0.346664	1.11621	1.94302	0.57447	0.56565		ENSMUSG00000108841
Frmpd3	0.0427429	0.929697	6.69816	0.138799	0.889609		ENSMUSG00000042425
Frmpd4	2.02019	-0.181554	0.798693	-0.227314	0.82018	0.918014	ENSMUSG00000049176
Frrs1	373.826	0.213994	0.113656	1.88282	0.0597241	0.2182	ENSMUSG00000033386
Frrs1l	2.29384	0.78867	0.602594	1.30879	0.190605	0.427637	ENSMUSG00000045589
Frs2	95.5715	-0.119723	0.107838	-1.11021	0.26691	0.52204	ENSMUSG00000020170
Frs3	12.9221	0.26895	0.317434	0.847261	0.39685	0.647729	ENSMUSG00000023266
Fry	151.649	-0.299103	0.169434	-1.76531	0.0775116	0.256106	ENSMUSG00000056602
Fryl	154.855	0.163888	0.119841	1.36755	0.171454	0.402962	ENSMUSG00000070733
Frzb	6.14993	1.87638	0.542181	3.46081	0.000538558	0.00901574	ENSMUSG00000027004
Fsbp	0.308549	1.90646	1.99232	0.956905	0.338615		ENSMUSG00000094595
Fscn1	959.578	0.0932413	0.148023	0.629912	0.528752	0.748372	ENSMUSG00000029581
Fscn2	0.277648	0.68962	2.33529	0.295305	0.767761		ENSMUSG00000025380
Fsd1	0.510875	0.344777	1.29768	0.265688	0.790479		ENSMUSG00000011589
Fsd1l	1.46622	2.31986	0.770157	3.01219	0.00259371	0.0268029	ENSMUSG00000054752
Fsd2	0.184562	-0.78816	1.90819	-0.41304	0.679577		ENSMUSG00000038663
Fsip1	0.339947	1.19194	1.9954	0.597341	0.550279		ENSMUSG00000027344
Fst	0.237488	1.74798	2.26178	0.772833	0.439621		ENSMUSG00000021765
Fstl1	3.69196	1.52486	0.672703	2.26677	0.0234043	0.118808	ENSMUSG00000022816
Fstl3	0.22148	0.719621	1.93064	0.372738	0.709343		ENSMUSG00000020325
Fstl4	0.254851	2.24806	2.73122	0.823097	0.410453		ENSMUSG00000036264
Fth1	22951	0.715044	0.166405	4.29701	1.73121e-05	0.000729559	ENSMUSG00000024661
Ftl1	9114.99	0.261062	0.164453	1.58745	0.11241	0.315991	ENSMUSG00000050708
Ftl1-ps1	85.0959	-0.228513	0.366013	-0.62433	0.532411	0.750845	ENSMUSG00000062382
Fto	127.234	0.194829	0.130933	1.48801	0.136749	0.352472	ENSMUSG00000055932
Ftsj1	41.1095	-0.203111	0.159496	-1.27346	0.202856	0.443388	ENSMUSG00000031171
Ftsj3	89.5421	0.117186	0.124688	0.939831	0.347304	0.604085	ENSMUSG00000020706
Ftx	35.7206	0.30333	0.209893	1.44516	0.148413	0.370548	ENSMUSG00000086370
Fubp1	725.51	0.155091	0.0780563	1.98691	0.0469321	0.186768	ENSMUSG00000028034
Fubp3	139.164	0.17329	0.1077	1.60901	0.107614	0.307912	ENSMUSG00000026843
Fuca1	633.256	-0.392222	0.100832	-3.88985	0.000100308	0.00266482	ENSMUSG00000028673
Fuca2	318.972	0.0501079	0.0791385	0.633167	0.526625	0.747375	ENSMUSG00000019810
Fundc1	190.703	0.167836	0.0905312	1.85391	0.0637527	0.226948	ENSMUSG00000025040
Fundc2	186.095	0.294218	0.149477	1.96831	0.0490326	0.19152	ENSMUSG00000031198
Fuom	32.1427	0.331462	0.217635	1.52302	0.127754	0.339925	ENSMUSG00000025466
Furin	143.158	0.271561	0.128218	2.11796	0.0341782	0.151705	ENSMUSG00000030530
Fus	1344.42	0.340866	0.194025	1.75681	0.0789498	0.259447	ENSMUSG00000030795
Fut10	25.9499	-0.0200532	0.190014	-0.105535	0.915951	0.964589	ENSMUSG00000046152
Fut11	131.924	0.184752	0.0964936	1.91466	0.0555359	0.208167	ENSMUSG00000039357
Fut2	0.00534371	1.66089	6.70404	0.247745	0.804332		ENSMUSG00000055978
Fut4	15.2138	-0.0573942	0.279265	-0.205519	0.837167	0.926293	ENSMUSG00000049307
Fut7	3.34156	0.434245	0.615606	0.705395	0.480565	0.713799	ENSMUSG00000036587
Fut8	128.514	0.0187732	0.124579	0.150693	0.880218	0.948873	ENSMUSG00000021065
Fut9	16.3575	0.971567	0.570116	1.70416	0.0883519	0.277523	ENSMUSG00000055373
Fuz	34.0051	-0.280937	0.184146	-1.52562	0.127105	0.339311	ENSMUSG00000011658
Fv1	1.85177	-1.61516	0.867848	-1.86111	0.0627291	0.22451	ENSMUSG00000070583
Fxn	14.7739	-0.474763	0.277543	-1.71059	0.0871561	0.274978	ENSMUSG00000059363
Fxr1	436.892	-0.002483	0.0950497	-0.0261232	0.979159	0.991673	ENSMUSG00000027680
Fxr2	109.33	0.0235499	0.101076	0.232991	0.815768	0.915898	ENSMUSG00000018765
Fxyd1	19.136	-0.256245	0.37283	-0.687298	0.491895	0.722151	ENSMUSG00000036570
Fxyd2	15.5855	0.583911	0.362724	1.60979	0.107443	0.307807	ENSMUSG00000059412
Fxyd3	0.204392	-0.0818156	2.42536	-0.0337334	0.97309		ENSMUSG00000057092
Fxyd4	1.55612	-1.34762	0.906689	-1.48631	0.137196	0.353549	ENSMUSG00000004988
Fxyd5	176.469	1.64729	0.311946	5.28069	1.287e-07	1.68423e-05	ENSMUSG00000009687
Fxyd6	3.20812	0.438824	0.582101	0.753863	0.450931	0.691549	ENSMUSG00000066705
Fxyd7	2.30954	-0.874042	0.879839	-0.993412	0.320509	0.577813	ENSMUSG00000036578
Fyb	1666.88	0.194038	0.121334	1.59921	0.109774	0.311647
Fyco1	163.238	0.17713	0.149987	1.18097	0.237616	0.487985	ENSMUSG00000025241
Fyn	53.1776	-0.0562227	0.204012	-0.275585	0.782867	0.898484	ENSMUSG00000019843
Fyttd1	301.61	-0.117451	0.0953924	-1.23124	0.218233	0.464195	ENSMUSG00000022800
Fzd1	4.17602	2.20044	0.611794	3.5967	0.000322277	0.00620756	ENSMUSG00000044674
Fzd10	1.19306	0.995058	1.07806	0.92301	0.356002	0.612347	ENSMUSG00000081683
Fzd10os	0.315297	0.0244868	1.80222	0.013587	0.989159		ENSMUSG00000072591
Fzd2	11.5099	1.75435	0.583224	3.00801	0.00262961	0.0270554	ENSMUSG00000050288
Fzd3	2.98102	0.777554	0.684086	1.13663	0.255692	0.509602	ENSMUSG00000007989
Fzd4	53.2672	-0.175853	0.193366	-0.909428	0.363124	0.619493	ENSMUSG00000049791
Fzd5	15.3879	0.803901	0.278335	2.88825	0.00387387	0.0357499	ENSMUSG00000045005
Fzd6	1.57362	0.698308	0.737093	0.947382	0.343444	0.600715	ENSMUSG00000022297
Fzd7	46.2492	0.0413515	0.307694	0.134392	0.893093	0.955336	ENSMUSG00000041075
Fzd8	16.1807	0.218205	0.265633	0.821453	0.411388	0.660696	ENSMUSG00000036904
Fzd9	1.83449	1.30342	0.58173	2.24059	0.0250524	0.124248	ENSMUSG00000049551
Fzr1	95.3278	-0.184508	0.123464	-1.49443	0.135064	0.350073	ENSMUSG00000020235
G0s2	12.8341	0.484115	0.280285	1.72722	0.0841276	0.268829	ENSMUSG00000009633
G2e3	93.2184	0.0378197	0.118507	0.319134	0.749625	0.880622	ENSMUSG00000035293
G3bp1	474.112	0.0684456	0.0742902	0.921328	0.356879	0.613296	ENSMUSG00000018583
G3bp2	674.225	0.101047	0.0766956	1.31751	0.187667	0.424354	ENSMUSG00000029405
G430095P16Rik	28.2885	-0.262511	0.20396	-1.28707	0.19807	0.436592	ENSMUSG00000074203
G530011O06Rik	190.593	-0.480472	0.395742	-1.2141	0.224708	0.47259
G530012D18Rik	0.294003	0.961892	1.72225	0.55851	0.576496
G630016G05Rik	0.13123	1.62106	3.67512	0.441091	0.659147		ENSMUSG00000086308
G630018N14Rik	0.0567502	0	6.70404	0	1		ENSMUSG00000085620
G630030J09Rik	4.0905	0.967704	0.502725	1.92492	0.0542395	0.204835	ENSMUSG00000097149
G630093K05Rik	0.00731382	0	6.70404	0	1		ENSMUSG00000114959
G6pc3	146.042	0.058493	0.105912	0.552279	0.580757	0.784439	ENSMUSG00000034793
G6pdx	94.1375	-0.212948	0.129453	-1.64498	0.0999737	0.296427	ENSMUSG00000031400
G730003C15Rik	3.26646	-0.654867	0.553042	-1.18412	0.236367	0.48727	ENSMUSG00000097573
Gaa	181.808	0.0904686	0.0784715	1.15289	0.248958	0.500559	ENSMUSG00000025579
Gab1	114.485	-0.133798	0.160379	-0.834258	0.404135	0.653437	ENSMUSG00000031714
Gab2	102.239	-0.0371121	0.124454	-0.2982	0.765551	0.889465	ENSMUSG00000004508
Gab3	18.1072	0.546247	0.256007	2.13372	0.0328656	0.148053	ENSMUSG00000032750
Gab3	18.1072	0.546247	0.256007	2.13372	0.0328656	0.148053	ENSMUSG00000032750
Gabarap	2078.94	0.376991	0.0877238	4.29748	1.72753e-05	0.000729559	ENSMUSG00000018567
Gabarapl1	109.469	-0.115665	0.126428	-0.91487	0.36026	0.616506	ENSMUSG00000030161
Gabarapl2	787.338	0.0895681	0.101866	0.879275	0.379252	0.633037	ENSMUSG00000031950
Gabbr1	166.221	-0.0779622	0.149237	-0.522406	0.601387	0.797311	ENSMUSG00000024462
Gabbr2	7.27278	1.76153	0.556847	3.1634	0.0015594	0.0186345	ENSMUSG00000039809
Gabpa	133.939	-0.122039	0.108437	-1.12544	0.260405	0.515331	ENSMUSG00000008976
Gabpb1	95.3844	-0.0106363	0.103907	-0.102364	0.918468	0.965392	ENSMUSG00000027361
Gabpb2	147.165	0.283021	0.165495	1.71015	0.0872381	0.27503	ENSMUSG00000038766
Gabra1	0.505037	0.0855749	1.27097	0.0673302	0.946319		ENSMUSG00000010803
Gabra2	2.69033	-0.168206	0.744022	-0.226076	0.821142	0.918455	ENSMUSG00000000560
Gabra3	0.100479	1.94189	3.93263	0.49379	0.621454		ENSMUSG00000031343
Gabra4	1.91866	0.318291	0.712244	0.446884	0.654959	0.830664	ENSMUSG00000029211
Gabra5	0.0777946	0.654547	4.27432	0.153135	0.878292		ENSMUSG00000055078
Gabra6	0.0745168	-0.159289	4.88855	-0.0325841	0.974006		ENSMUSG00000020428
Gabrb1	16.7806	1.21972	0.470439	2.59273	0.00952185	0.065567	ENSMUSG00000029212
Gabrb3	0.77843	0.524901	1.16744	0.449618	0.652986		ENSMUSG00000033676
Gabrd	2.33038	-0.469923	0.633199	-0.742141	0.458002	0.696398	ENSMUSG00000029054
Gabre	0.34095	3.02687	1.73382	1.74578	0.0808489		ENSMUSG00000031340
Gabrg1	8.33543	1.19566	0.555467	2.15254	0.0313551	0.143906	ENSMUSG00000001260
Gabrg2	0.153248	-0.341963	2.39506	-0.142779	0.886465		ENSMUSG00000020436
Gabrg3	1.04916	3.11513	1.17338	2.65484	0.00793465	0.0583729	ENSMUSG00000055026
Gabrr2	0.488011	0.300452	1.92201	0.156321	0.87578		ENSMUSG00000023267
Gad1	1.22942	-1.30246	1.1866	-1.09764	0.27236	0.528198	ENSMUSG00000070880
Gad1os	0						ENSMUSG00000087264
Gad2	1.16481	-0.710472	1.10106	-0.645264	0.518756	0.741131	ENSMUSG00000026787
Gadd45a	7.89491	0.000787868	0.383612	0.00205381	0.998361	0.999527	ENSMUSG00000036390
Gadd45b	17.2344	0.179909	0.408321	0.440608	0.659497	0.833374	ENSMUSG00000015312
Gadd45g	92.6654	-0.491859	0.33488	-1.46876	0.141898	0.360812	ENSMUSG00000021453
Gadd45gip1	240.123	-0.379604	0.147982	-2.5652	0.0103116	0.0693794	ENSMUSG00000033751
Gadl1	11.3735	0.0602437	0.36284	0.166034	0.86813	0.94356	ENSMUSG00000056880
Gak	199.55	0.216457	0.106473	2.03297	0.0420553	0.173615	ENSMUSG00000062234
Gal	0.0728886	0.933016	5.68158	0.164218	0.86956		ENSMUSG00000024907
Gal3st1	5.26747	1.8398	0.526878	3.49189	0.000479613	0.00829566	ENSMUSG00000049721
Gal3st3	0.132713	0.476576	3.63646	0.131055	0.895732		ENSMUSG00000047658
Gal3st4	546.046	0.0711714	0.105898	0.672077	0.501535	0.728082	ENSMUSG00000075593
Galc	150.332	0.195539	0.165253	1.18327	0.2367	0.487476	ENSMUSG00000021003
Gale	5.52921	0.260541	0.469276	0.555198	0.578759	0.783172	ENSMUSG00000028671
Galk1	70.0337	-0.200832	0.142501	-1.40934	0.158733	0.384786	ENSMUSG00000020766
Galk2	96.8985	0.0395881	0.126002	0.314185	0.753381	0.882687	ENSMUSG00000027207
Galm	38.961	-0.0875755	0.188968	-0.46344	0.643049	0.822053	ENSMUSG00000035473
Galns	29.2425	0.113833	0.238958	0.476374	0.633808	0.815743	ENSMUSG00000015027
Galnt1	687.465	0.0950459	0.107486	0.884266	0.376553	0.631219	ENSMUSG00000000420
Galnt10	104.348	-0.645791	0.122618	-5.26668	1.38912e-07	1.7461e-05	ENSMUSG00000020520
Galnt11	272.767	0.348008	0.114594	3.03688	0.00239039	0.025404	ENSMUSG00000038072
Galnt12	162.314	-0.0568816	0.132662	-0.42877	0.66809	0.837769	ENSMUSG00000039774
Galnt13	0.0710105	0.749677	5.00526	0.149778	0.88094		ENSMUSG00000060988
Galnt14	0.0304775	0	6.70404	0	1		ENSMUSG00000024064
Galnt15	0.0366615	0.929696	6.69816	0.138799	0.889609		ENSMUSG00000021903
Galnt16	5.17227	0.265471	0.442228	0.600303	0.548304	0.761605	ENSMUSG00000021130
Galnt17	0.524876	1.19095	1.21331	0.981569	0.326312		ENSMUSG00000034040
Galnt18	1.96344	2.11121	0.955849	2.20872	0.027194	0.130604	ENSMUSG00000038296
Galnt2	150.457	0.0178968	0.103222	0.173382	0.862351	0.940175	ENSMUSG00000089704
Galnt3	53.584	-0.0980097	0.157997	-0.620327	0.535043	0.75202	ENSMUSG00000026994
Galnt4	102.041	-0.00594478	0.112378	-0.0529	0.957812	0.98268	ENSMUSG00000090035
Galnt5	0						ENSMUSG00000026828
Galnt6	18.1893	0.225674	0.289199	0.780342	0.43519	0.67977	ENSMUSG00000037280
Galnt7	224.684	0.382599	0.121366	3.15243	0.00161918	0.0191014	ENSMUSG00000031608
Galnt9	1.10534	1.07328	1.09863	0.976926	0.328606	0.586295	ENSMUSG00000033316
Galntl6	0.672341	-0.00779516	1.35911	-0.00573548	0.995424		ENSMUSG00000096914
Galr2	0.06476	0.300766	6.688	0.044971	0.96413		ENSMUSG00000020793
Galr3	0.0529826	0	6.70404	0	1		ENSMUSG00000114755
Galt	35.6895	-0.117243	0.174656	-0.671276	0.502045	0.728301	ENSMUSG00000036073
Gamt	69.4687	0.0150139	0.145849	0.102942	0.918009	0.965286	ENSMUSG00000020150
Gan	44.2915	0.0925345	0.186479	0.496218	0.61974	0.806752	ENSMUSG00000052557
Ganab	213.485	0.25655	0.0802139	3.19833	0.00138228	0.0172462	ENSMUSG00000071650
Ganc	126.862	0.0549586	0.115118	0.477413	0.633068	0.815007	ENSMUSG00000062646
Gap43	2.68387	-0.624905	0.704457	-0.887073	0.37504	0.629934	ENSMUSG00000047261
Gapdh	2046.7	0.232184	0.145327	1.59767	0.110116	0.312253	ENSMUSG00000057666
Gapdhs	0.0234479	1.23414	6.70171	0.184153	0.853894		ENSMUSG00000061099
Gapt	1.16535	0.285513	1.17666	0.242648	0.808278	0.91212	ENSMUSG00000046006
Gapvd1	307.234	-0.0864395	0.0997337	-0.866703	0.386105	0.638786	ENSMUSG00000026867
Gar1	105.615	0.398657	0.118625	3.36064	0.00077763	0.0116244	ENSMUSG00000028010
Garem1	2.15915	-0.013136	0.715292	-0.0183645	0.985348	0.995038	ENSMUSG00000042680
Garem2	2.82319	-0.176331	0.595595	-0.296058	0.767185	0.890206	ENSMUSG00000044576
Garnl3	205.502	0.00773973	0.0878809	0.0880707	0.92982	0.970802	ENSMUSG00000038860
Gars	183.489	0.0114356	0.14897	0.0767647	0.938811	0.97388
Gart	122.194	0.144923	0.112414	1.2892	0.19733	0.435686	ENSMUSG00000022962
Gas1	6.41126	1.56515	0.486784	3.21529	0.00130313	0.0166383	ENSMUSG00000052957
Gas2	5.73583	-0.238643	0.458307	-0.520706	0.602571	0.797971	ENSMUSG00000030498
Gas2l1	44.7663	-0.07046	0.180482	-0.390399	0.696242	0.852436	ENSMUSG00000034201
Gas2l2	0						ENSMUSG00000020686
Gas2l3	29.9313	0.724533	0.322405	2.24728	0.0246222	0.122783	ENSMUSG00000074802
Gas5	1497.8	0.355199	0.136363	2.60481	0.00919244	0.0641009	ENSMUSG00000053332
Gas6	542.128	0.271024	0.135787	1.99594	0.04594	0.183975	ENSMUSG00000031451
Gas7	16.0954	1.56778	0.307871	5.09232	3.53712e-07	3.63202e-05	ENSMUSG00000033066
Gas8	33.763	-0.293183	0.193463	-1.51545	0.129659	0.342749	ENSMUSG00000040220
Gask1a	2.05528	-0.214457	0.853504	-0.251267	0.801608	0.909025	ENSMUSG00000038233
Gask1b	0.776728	-0.795703	1.06983	-0.743764	0.457019		ENSMUSG00000027955
Gata1	0						ENSMUSG00000031162
Gata2	0.751052	0.432049	0.996089	0.433745	0.664473		ENSMUSG00000015053
Gata3	3.02244	3.03902	0.895292	3.39445	0.000687674	0.0106218	ENSMUSG00000015619
Gata6	0.0261115	0	6.70404	0	1		ENSMUSG00000005836
Gatad1	161.992	0.210369	0.0911317	2.3084	0.0209767	0.110579	ENSMUSG00000007415
Gatad2a	227.736	-0.228952	0.0988186	-2.3169	0.0205093	0.108903	ENSMUSG00000036180
Gatad2b	394.055	0.196603	0.0955355	2.0579	0.0395997	0.167073	ENSMUSG00000042390
Gatb	59.8949	-0.172817	0.132011	-1.30911	0.190496	0.427625	ENSMUSG00000028085
Gatc	95.2636	-0.298589	0.141852	-2.10493	0.0352973	0.155056	ENSMUSG00000029536
Gatd1	133.069	-0.174297	0.0981413	-1.77598	0.0757357	0.2524	ENSMUSG00000051007
Gatd3a	91.635	-0.289719	0.12705	-2.28035	0.0225869	0.116005	ENSMUSG00000053329
Gatm	763.777	1.06162	0.137686	7.71045	1.25375e-14	3.04682e-11	ENSMUSG00000027199
Gba	140.316	0.0501561	0.136482	0.367493	0.713251	0.862491
Gba2	37.1208	-0.157391	0.176065	-0.89394	0.371354	0.626476	ENSMUSG00000028467
Gbe1	69.8786	0.444787	0.125178	3.55322	0.000380545	0.00700323	ENSMUSG00000022707
Gbf1	167.1	-0.0340803	0.101774	-0.334863	0.737729	0.874803	ENSMUSG00000025224
Gbgt1	5.79337	-0.583514	0.473828	-1.23149	0.21814	0.464173	ENSMUSG00000026829
Gbp10	0.0918416	2.60602	5.16314	0.504735	0.613745		ENSMUSG00000105096
Gbp2	42.6438	0.547919	0.349053	1.56973	0.116478	0.323128	ENSMUSG00000028270
Gbp2b	0.0180585	0	6.70404	0	1		ENSMUSG00000040264
Gbp3	57.3805	0.0654809	0.17598	0.372092	0.709825	0.860226	ENSMUSG00000028268
Gbp4	9.7627	0.961036	0.518935	1.85194	0.0640346	0.227673	ENSMUSG00000079363
Gbp5	63.6184	0.042628	0.202576	0.21043	0.833332	0.924298	ENSMUSG00000105504
Gbp6	8.86384	1.66915	0.512899	3.25434	0.00113657	0.0151207	ENSMUSG00000104713
Gbp7	300.817	-0.087184	0.211955	-0.411333	0.680828	0.844864	ENSMUSG00000040253
Gbp8	4.80416	0.523014	0.551653	0.948086	0.343086	0.600543	ENSMUSG00000034438
Gbp9	48.5943	0.085172	0.230309	0.369816	0.71152	0.861469	ENSMUSG00000029298
Gbx1	0.17097	-0.275735	2.39105	-0.11532	0.908192		ENSMUSG00000067724
Gca	24.2592	0.206552	0.198706	1.03948	0.298581	0.555307	ENSMUSG00000026893
Gcat	8.70043	0.578562	0.349123	1.65719	0.0974815	0.292245	ENSMUSG00000116378
Gcat	8.70043	0.578562	0.349123	1.65719	0.0974815	0.292245	ENSMUSG00000006378
Gcc1	35.8989	-0.0871796	0.172898	-0.504225	0.614103	0.804875	ENSMUSG00000029708
Gcc2	287.441	-0.158178	0.0940346	-1.68213	0.0925442	0.284801	ENSMUSG00000038039
Gcdh	29.79	0.206133	0.183017	1.12631	0.260035	0.514996	ENSMUSG00000003809
Gcfc2	37.4184	0.192545	0.145419	1.32407	0.185481	0.421458	ENSMUSG00000035125
Gch1	28.7247	0.394766	0.235981	1.67287	0.0943534	0.287817	ENSMUSG00000037580
Gchfr	0.613218	1.17392	1.30203	0.901604	0.367267		ENSMUSG00000046814
Gck	0.458411	0.18881	1.33189	0.141761	0.887269		ENSMUSG00000041798
Gclc	197.268	-0.0994274	0.0971315	-1.02364	0.306006	0.56401	ENSMUSG00000032350
Gclm	136.141	-0.0816272	0.114388	-0.7136	0.475475	0.710483	ENSMUSG00000028124
Gcm2	0.25432	1.12873	2.64354	0.426976	0.669397		ENSMUSG00000021362
Gcn1	262.268	-0.148571	0.118113	-1.25787	0.208439	0.451329	ENSMUSG00000041638
Gcnt1	666.501	-0.153893	0.107345	-1.43363	0.151678	0.374724	ENSMUSG00000038843
Gcnt2	122.173	0.517295	0.238155	2.1721	0.0298484	0.139137	ENSMUSG00000021360
Gcnt4	1.226	1.06312	0.739796	1.43704	0.150706	0.373843	ENSMUSG00000091387
Gcsh	84.8966	-0.0636692	0.150916	-0.421884	0.67311	0.840724	ENSMUSG00000034424
Gda	3.97939	1.20342	1.10667	1.08742	0.27685	0.533116	ENSMUSG00000058624
Gdap1	1.16618	2.65662	0.953106	2.78733	0.00531441	0.0441535	ENSMUSG00000025777
Gdap1l1	3.03644	0.905151	0.616406	1.46843	0.141986	0.360812	ENSMUSG00000017943
Gdap2	57.1716	-0.186945	0.153909	-1.21464	0.224502	0.472462	ENSMUSG00000027865
Gde1	276.514	-0.0974116	0.125868	-0.773917	0.43898	0.682384	ENSMUSG00000033917
Gdf10	4.69087	2.36759	0.52824	4.48203	7.39352e-06	0.000393449	ENSMUSG00000021943
Gdf11	3.76984	-0.152891	0.521943	-0.292926	0.769579	0.891044	ENSMUSG00000025352
Gdf15	4.32934	0.821002	1.26696	0.648012	0.516977	0.740068	ENSMUSG00000038508
Gdf3	3.29609	5.369	1.89844	2.82812	0.00468228	0.0404937	ENSMUSG00000030117
Gdf5	0.0101023	0	6.70404	0	1		ENSMUSG00000038259
Gdf9	20.4368	0.0064735	0.211224	0.0306476	0.975551	0.989696	ENSMUSG00000018238
Gdi1	150.163	0.267452	0.114992	2.32583	0.0200276	0.107125	ENSMUSG00000015291
Gdi2	1864.68	0.0787051	0.0434791	1.81018	0.0702674	0.240792	ENSMUSG00000021218
Gdpd1	32.3303	0.263315	0.187811	1.40202	0.16091	0.388064	ENSMUSG00000061666
Gdpd2	3.74644	-1.14794	0.578432	-1.98457	0.0471923	0.187496	ENSMUSG00000019359
Gdpd3	81.8564	0.156311	0.196919	0.793785	0.427321	0.673738	ENSMUSG00000030703
Gdpd4	1.68657	-1.2408	1.00063	-1.24002	0.214967	0.460101	ENSMUSG00000035582
Gdpd5	6.56508	-0.236077	0.394511	-0.598403	0.549571	0.762373	ENSMUSG00000035314
Gdpgp1	33.7525	-0.211886	0.179379	-1.18122	0.237515	0.487985	ENSMUSG00000050973
Gem	12.7335	0.429056	0.369621	1.1608	0.245724	0.496865	ENSMUSG00000028214
Gemin2	40.1516	-0.00456853	0.171672	-0.026612	0.978769	0.991485	ENSMUSG00000060121
Gemin4	1.58465	-0.899914	1.02598	-0.877129	0.380416	0.633999	ENSMUSG00000049396
Gemin5	45.0143	-0.130731	0.148775	-0.878716	0.379555	0.633142	ENSMUSG00000037275
Gemin6	69.2498	0.0575507	0.141011	0.408128	0.68318	0.84538	ENSMUSG00000055760
Gemin7	136.438	-0.341989	0.142043	-2.40764	0.0160561	0.0927182	ENSMUSG00000044709
Gemin8	20.441	0.0739885	0.212204	0.348667	0.727339	0.869095	ENSMUSG00000040621
Gen1	4.3202	-0.0713747	0.470389	-0.151736	0.879396	0.948337	ENSMUSG00000051235
Get4	77.5727	-0.040461	0.134002	-0.301943	0.762695	0.888253	ENSMUSG00000025858
Gfap	4.16606	-0.00485744	0.527509	-0.00920826	0.992653	0.997544	ENSMUSG00000020932
Gfer	241.081	0.0537143	0.118006	0.455183	0.648977	0.826613	ENSMUSG00000040888
Gfi1	1.1261	3.6894	1.27044	2.90403	0.00368397	0.0344997	ENSMUSG00000029275
Gfi1b	0.0080103	0	6.70404	0	1		ENSMUSG00000026815
Gfm1	52.2645	0.276113	0.143612	1.92264	0.0545258	0.205596	ENSMUSG00000027774
Gfm2	243.392	-0.180233	0.157875	-1.14161	0.253614	0.506915	ENSMUSG00000021666
Gfod1	2.51289	1.60996	0.688468	2.33847	0.019363	0.104529	ENSMUSG00000051335
Gfod2	14.2723	-0.471084	0.363963	-1.29432	0.195556	0.433607	ENSMUSG00000013150
Gfpt1	187.67	-0.0686267	0.0951572	-0.721194	0.47079	0.706499	ENSMUSG00000029992
Gfpt2	0.309279	1.14272	2.1909	0.521575	0.601967		ENSMUSG00000020363
Gfra1	2.22558	2.12043	0.651465	3.25487	0.00113445	0.0151063	ENSMUSG00000025089
Gfra2	0.522092	-0.345803	1.6878	-0.204884	0.837663		ENSMUSG00000022103
Gfra4	0.202923	0.571533	2.00417	0.285171	0.775513		ENSMUSG00000027316
Gga1	111.367	-0.155114	0.12276	-1.26355	0.20639	0.44871	ENSMUSG00000033128
Gga2	52.2106	0.101619	0.16257	0.625078	0.53192	0.750476	ENSMUSG00000030872
Gga3	75.8762	-0.0168894	0.118435	-0.142605	0.886603	0.952236	ENSMUSG00000020740
Ggact	24.5778	-0.300855	0.218956	-1.37404	0.169428	0.400143	ENSMUSG00000041625
Ggct	34.9376	0.263566	0.194602	1.35439	0.175612	0.409107	ENSMUSG00000002797
Ggcx	33.6788	0.133475	0.17226	0.774843	0.438432	0.682228	ENSMUSG00000053460
Ggh	335.622	0.145008	0.104594	1.38639	0.165628	0.394418	ENSMUSG00000073987
Ggn	0.460674	0.879883	1.2999	0.676883	0.49848		ENSMUSG00000031493
Ggnbp1	36.9107	0.0761016	0.220754	0.344734	0.730294	0.870538	ENSMUSG00000048731
Ggnbp2	269.983	0.150669	0.0901899	1.67057	0.0948057	0.288544	ENSMUSG00000020530
Ggps1	205.865	-0.0049443	0.0765319	-0.0646044	0.948489	0.977656	ENSMUSG00000021302
Ggt1	1.02877	0.225027	1.16048	0.193908	0.846248	0.931507	ENSMUSG00000006345
Ggt5	102.542	-0.143642	0.132637	-1.08297	0.278821	0.535439	ENSMUSG00000006344
Ggt6	0.0268883	1.66089	6.70404	0.247744	0.804332		ENSMUSG00000040471
Ggt7	2.01897	-0.0525889	0.717471	-0.0732975	0.941569	0.975189	ENSMUSG00000027603
Ggta1	206.02	-0.039406	0.104185	-0.378229	0.70526	0.857879	ENSMUSG00000035778
Gh	8.21685	0	6.70489	0	1	1	ENSMUSG00000020713
Ghdc	66.5985	-0.479238	0.16337	-2.93345	0.00335218	0.0322415	ENSMUSG00000017747
Ghitm	409.763	-0.10591	0.0932353	-1.13595	0.255978	0.509963	ENSMUSG00000041028
Ghr	4.05527	0.625463	0.546263	1.14499	0.252215	0.50488	ENSMUSG00000055737
Ghrh	0.107714	0.8388	4.94675	0.169566	0.865352		ENSMUSG00000027643
Ghrl	0.051564	0.0647374	6.68105	0.00968972	0.992269		ENSMUSG00000064177
Gid4	79.4134	-0.17919	0.142794	-1.25488	0.209521	0.453039	ENSMUSG00000018415
Gid8	186.696	0.0955445	0.094766	1.00821	0.313351	0.571051	ENSMUSG00000027573
Gigyf1	163.272	0.268698	0.158629	1.69388	0.0902889	0.280585	ENSMUSG00000029714
Gigyf2	154.639	0.173699	0.130817	1.3278	0.184243	0.419954	ENSMUSG00000048000
Gimap1	150.271	-0.483367	0.148651	-3.2517	0.00114719	0.0151927	ENSMUSG00000090019
Gimap1os	3.56633	1.39555	0.713506	1.9559	0.0504771	0.195279	ENSMUSG00000044867
Gimap3	30.0804	2.39667	0.472612	5.07112	3.95475e-07	3.91745e-05	ENSMUSG00000039264
Gimap4	25.581	1.86806	0.571628	3.26796	0.00108327	0.014616	ENSMUSG00000054435
Gimap5	22.1078	0.319231	0.267271	1.19441	0.232318	0.481374	ENSMUSG00000043505
Gimap6	83.8054	-0.307696	0.223625	-1.37595	0.168838	0.399323	ENSMUSG00000047867
Gimap7	11.7116	2.22364	0.57911	3.83974	0.000123163	0.00311236	ENSMUSG00000043931
Gimap8	6.19585	2.3065	0.481487	4.79038	1.66469e-06	0.000118985	ENSMUSG00000064262
Gimap9	58.7853	-0.311265	0.208673	-1.49164	0.135793	0.351348	ENSMUSG00000051124
Gin1	66.6209	-0.0756284	0.159451	-0.474304	0.635283	0.816848	ENSMUSG00000026333
Ginm1	179.602	0.211687	0.116829	1.81195	0.0699944	0.240308	ENSMUSG00000040006
Gins1	12.5231	-0.551191	0.32116	-1.71625	0.0861158	0.272909	ENSMUSG00000027454
Gins2	25.8125	0.157512	0.203399	0.774397	0.438696	0.682282	ENSMUSG00000031821
Gins3	12.0803	-0.118332	0.319219	-0.370694	0.710865	0.860748	ENSMUSG00000031669
Gins4	86.7899	-0.20878	0.132474	-1.57601	0.115023	0.320433	ENSMUSG00000031546
Gipc1	119.643	0.114675	0.108165	1.06018	0.289061	0.546454	ENSMUSG00000019433
Gipc2	0.465378	0.163815	1.39867	0.117122	0.906764		ENSMUSG00000039131
Gipr	0.174269	0.0681806	3.35194	0.0203407	0.983772		ENSMUSG00000030406
Git1	68.1424	-0.268912	0.13947	-1.92811	0.0538418	0.204042	ENSMUSG00000011877
Git2	919.94	0.357479	0.156409	2.28554	0.022281	0.114961	ENSMUSG00000041890
Gja1	72.0189	1.911	0.548282	3.48543	0.000491354	0.00841052	ENSMUSG00000050953
Gja4	0.132585	2.06517	3.66738	0.563119	0.573354		ENSMUSG00000050234
Gja5	0.0480723	0.929694	6.69816	0.138798	0.889609		ENSMUSG00000057123
Gja6	0.092905	0.836853	4.60437	0.181752	0.855778		ENSMUSG00000055691
Gjb1	3.86312	1.85766	0.712235	2.60822	0.00910155	0.0636803	ENSMUSG00000047797
Gjb2	1.75619	1.54544	0.80577	1.91796	0.055116	0.207019	ENSMUSG00000046352
Gjb6	23.7158	0.28033	0.447526	0.6264	0.531053	0.750318	ENSMUSG00000040055
Gjc1	0.302902	1.65325	2.03597	0.812022	0.416779		ENSMUSG00000034520
Gjc2	3.94602	2.76475	0.810572	3.41086	0.000647591	0.0102303	ENSMUSG00000043448
Gjc3	14.176	1.78232	0.674542	2.64227	0.00823522	0.0598297	ENSMUSG00000056966
Gk	33.5163	0.529586	0.185967	2.84774	0.00440312	0.0390285	ENSMUSG00000025059
Gk5	9.98679	0.651111	0.260129	2.50303	0.0123134	0.0770994	ENSMUSG00000041440
Gkap1	210.304	-0.0610909	0.0780252	-0.782963	0.433649	0.678583	ENSMUSG00000021552
Gla	22.871	0.546477	0.260397	2.09863	0.0358496	0.156317	ENSMUSG00000031266
Glb1	158.943	-0.175605	0.100793	-1.74223	0.081468	0.264386	ENSMUSG00000045594
Glb1l	18.7867	-0.0237773	0.244425	-0.0972784	0.922505	0.966757	ENSMUSG00000026200
Glb1l2	0.965933	0.332609	1.07114	0.310519	0.756167		ENSMUSG00000036395
Glcci1	52.7659	0.264097	0.176612	1.49535	0.134823	0.349715	ENSMUSG00000029638
Glce	30.8616	0.0308521	0.194457	0.158658	0.873938	0.945692	ENSMUSG00000032252
Gldc	4.50107	1.18803	0.545831	2.17656	0.0295137	0.138062	ENSMUSG00000024827
Gle1	78.943	0.106649	0.149695	0.712445	0.476189	0.710968	ENSMUSG00000019715
Glg1	388.356	-0.188305	0.0796821	-2.3632	0.018118	0.100334	ENSMUSG00000003316
Gli1	3.15871	-2.10969	0.870186	-2.42441	0.0153332	0.0900416	ENSMUSG00000025407
Gli2	1.92926	-0.694114	0.900156	-0.771105	0.440645	0.683442	ENSMUSG00000048402
Gli3	3.1531	0.672652	0.603252	1.11504	0.264832	0.519649	ENSMUSG00000021318
Glipr1	75.6209	0.915465	0.284455	3.21831	0.00128947	0.0165217	ENSMUSG00000056888
Glipr1l1	0.00534371	1.66089	6.70404	0.247745	0.804332		ENSMUSG00000020213
Glipr1l3	1.36179	-0.71658	1.00738	-0.711332	0.476878	0.711277	ENSMUSG00000112611
Glipr2	6.49004	1.15609	0.440371	2.62526	0.00865829	0.0616137	ENSMUSG00000028480
Glis1	0.0781386	1.13993	5.49369	0.207499	0.83562		ENSMUSG00000034762
Glis2	1.13592	-1.33164	1.09125	-1.22028	0.222359	0.469545	ENSMUSG00000014303
Glis3	25.7569	-0.580255	0.239609	-2.42167	0.0154492	0.0903589	ENSMUSG00000052942
Glmn	56.1381	-0.0948014	0.138209	-0.68593	0.492757	0.72239	ENSMUSG00000029276
Glmp	486.487	0.0946953	0.117917	0.803065	0.421937	0.669671	ENSMUSG00000001418
Glo1	153.775	0.00944626	0.0963803	0.0980103	0.921924	0.966535	ENSMUSG00000024026
Glod4	191.566	0.111108	0.0909778	1.22127	0.221985	0.469047	ENSMUSG00000017286
Glod5	0.00690578	0	6.70404	0	1		ENSMUSG00000031163
Glp1r	0.196111	1.66089	6.70404	0.247745	0.804332		ENSMUSG00000024027
Glra1	0.129307	0.414411	3.04501	0.136095	0.891746		ENSMUSG00000000263
Glra4	0.0587224	0	6.70404	0	1		ENSMUSG00000018595
Glrb	6.44459	2.37961	0.745162	3.19342	0.001406	0.0173884	ENSMUSG00000028020
Glrp1	174.064	-0.361247	0.170215	-2.1223	0.0338124	0.150955	ENSMUSG00000062310
Glrx	83.2907	0.351418	0.138859	2.53075	0.0113819	0.0734844	ENSMUSG00000021591
Glrx2	179.639	-0.0798902	0.0975932	-0.818604	0.413013	0.662283	ENSMUSG00000018196
Glrx3	309.858	-0.117128	0.10514	-1.11402	0.265272	0.520259	ENSMUSG00000031068
Glrx5	210.149	0.128292	0.116072	1.10528	0.26904	0.524237	ENSMUSG00000021102
Gls	388.582	0.387299	0.125543	3.08498	0.00203563	0.0225372	ENSMUSG00000026103
Gls2	0.202932	-0.195698	2.33457	-0.0838263	0.933195		ENSMUSG00000044005
Glt1d1	0.0943049	1.65989	4.53294	0.366184	0.714228		ENSMUSG00000049971
Glt28d2	0.0594285	2.84466	6.69758	0.42473	0.671034		ENSMUSG00000031286
Glt8d1	101.877	0.200063	0.104014	1.92343	0.0544257	0.205325	ENSMUSG00000021916
Glt8d2	0.131679	0.510873	4.17605	0.122334	0.902635		ENSMUSG00000020251
Gltp	432.926	0.666458	0.100585	6.62581	3.45354e-11	2.52303e-08	ENSMUSG00000011884
Gltpd2	0.00800283	1.66089	6.70404	0.247745	0.804332		ENSMUSG00000046811
Glud1	443.993	0.156225	0.0910901	1.71507	0.0863331	0.27336	ENSMUSG00000021794
Glul	2158.74	0.177448	0.111529	1.59105	0.111599	0.314989	ENSMUSG00000026473
Glyctk	2.02951	-0.138099	0.664639	-0.20778	0.8354	0.925593	ENSMUSG00000020258
Glyr1	302.663	0.172891	0.0872648	1.98122	0.0475662	0.188059	ENSMUSG00000022536
Gm10010	4.37779	-0.263952	0.448481	-0.588546	0.556166	0.766561	ENSMUSG00000056771
Gm10030	0.0172538	1.66089	6.70404	0.247745	0.804332		ENSMUSG00000057802
Gm10037	3.50615	-0.920404	0.59013	-1.55966	0.11884	0.32713
Gm10053	3.39183	0.310253	0.597121	0.519582	0.603355	0.797971	ENSMUSG00000058927
Gm10062	7.86459	-4.78088	1.26246	-3.78696	0.0001525	0.00358645	ENSMUSG00000059244
Gm10069	3.59988	-0.455679	0.617718	-0.737681	0.460708	0.69873	ENSMUSG00000059659
Gm10076	516.807	-0.213012	0.260753	-0.81691	0.41398	0.662886	ENSMUSG00000060143
Gm10097	0.0464981	1.66089	6.70404	0.247744	0.804332		ENSMUSG00000096553
Gm10101	17.0827	-0.599527	0.251359	-2.38514	0.0170726	0.0965615	ENSMUSG00000061510
Gm10115	0.393529	2.22012	1.52759	1.45335	0.146126		ENSMUSG00000062319
Gm10125	9.39116	-0.11303	0.35112	-0.321914	0.747518	0.879351
Gm10130	19.3478	-0.223308	0.229782	-0.971826	0.331137	0.588818
Gm10131	0.570315	-0.489084	1.35318	-0.361432	0.717776
Gm10134	139.554	-0.30072	0.114196	-2.63336	0.00845458	0.0606973	ENSMUSG00000063611
Gm10135	0.295228	0.0249903	1.62338	0.015394	0.987718		ENSMUSG00000063656
Gm10138	180.634	-0.440349	0.165069	-2.66767	0.00763782	0.0568655	ENSMUSG00000100954
Gm10143	0.55216	-0.869041	1.28263	-0.677544	0.498061		ENSMUSG00000064032
Gm10160	0.0989616	0.939782	4.51941	0.207943	0.835273
Gm10184	1.19793	-0.259178	1.00809	-0.2571	0.797102	0.906171
Gm10220	0.0463685	0	6.70404	0	1		ENSMUSG00000067698
Gm10226	0.516542	1.07455	1.37294	0.78266	0.433827
Gm10244	1.19832	-0.660681	0.927978	-0.711957	0.476491	0.711055	ENSMUSG00000068601
Gm10248	4.50144	0.0416922	0.480154	0.0868309	0.930806	0.97096	ENSMUSG00000068680
Gm10251	2.53627	-0.658865	0.644807	-1.0218	0.306874	0.564967
Gm10260	0.614427	1.08935	0.989228	1.10121	0.270806
Gm10277	0.576477	1.36451	1.06305	1.28358	0.19929		ENSMUSG00000069804
Gm10282	1.56273	0.0712577	0.799879	0.0890856	0.929014	0.97054
Gm10300	0.260939	-0.407107	1.68277	-0.241927	0.808836		ENSMUSG00000070717
Gm10308	0.103788	1.65978	4.39821	0.377376	0.705894		ENSMUSG00000071033
Gm10309	0.113904	-0.46735	3.05062	-0.153198	0.878242		ENSMUSG00000071036
Gm10320	1.31421	-0.210796	0.860011	-0.245108	0.806373	0.911348	ENSMUSG00000092116
Gm10322	0.0447451	-0.0593428	6.67781	-0.00888655	0.99291		ENSMUSG00000071280
Gm10338	0.117872	-1.3268	3.25439	-0.407694	0.683498		ENSMUSG00000094706
Gm10353	8.24355	-0.722812	0.380983	-1.89723	0.0577977	0.213629	ENSMUSG00000114220
Gm10366	1.3425	-1.8313	1.08207	-1.6924	0.0905706	0.281085	ENSMUSG00000115767
Gm10369	5.43627	0.295128	0.4445	0.663956	0.506719	0.731399	ENSMUSG00000072573
Gm10371	0.244103	0.168524	1.90405	0.0885081	0.929473		ENSMUSG00000072589
Gm10373	0.134911	0	4.53164	0	1		ENSMUSG00000072592
Gm10382	10.1642	0.125559	0.429376	0.292422	0.769964	0.89109	ENSMUSG00000072612
Gm10384	55.305	-0.652608	0.194344	-3.358	0.000785084	0.0116953	ENSMUSG00000072618
Gm10385	0.345269	0.0271657	1.72474	0.0157506	0.987433		ENSMUSG00000115834
Gm10392	15.9449	-0.101583	0.306509	-0.33142	0.740327	0.875554	ENSMUSG00000072673
Gm10399	5.66911	-0.741938	0.498363	-1.48875	0.136553	0.35236	ENSMUSG00000072688
Gm10401	2.70011	-0.359658	0.622587	-0.577684	0.563478	0.772259
Gm10406	0.156356	0.726045	2.61719	0.277414	0.781462		ENSMUSG00000093985
Gm10419	1.10385	-1.6614	1.10436	-1.5044	0.132478	0.346392	ENSMUSG00000072769
Gm10421	0.166405	0.502543	2.62255	0.191624	0.848037		ENSMUSG00000099907
Gm10425	0.29753	-0.0333284	1.63154	-0.0204276	0.983702		ENSMUSG00000097081
Gm1043	0.132842	2.04485	3.00691	0.680049	0.496473		ENSMUSG00000117286
Gm10432	0.257356	-0.211272	1.93487	-0.109192	0.91305		ENSMUSG00000113679
Gm10433	0.0384551	0.487145	6.69258	0.0727889	0.941974		ENSMUSG00000072884
Gm10441	0.223896	4.33421	6.67014	0.649793	0.515826		ENSMUSG00000106807
Gm10447	0.136478	-0.63425	2.66905	-0.237631	0.812167		ENSMUSG00000072963
Gm10451	1.81865	-0.65085	0.884285	-0.736018	0.46172	0.69953
Gm10457	0.624764	0.589334	1.31469	0.44827	0.653959		ENSMUSG00000113707
Gm10471	0						ENSMUSG00000073116
Gm10479	1.10221	-0.421643	1.01171	-0.416763	0.676851	0.842649	ENSMUSG00000116606
Gm10484	6.45358	0.446906	0.423647	1.0549	0.291471	0.548903	ENSMUSG00000105864
Gm10501	4.05134	0.106345	0.515799	0.206176	0.836653	0.925995	ENSMUSG00000073415
Gm10505	0.88751	-1.18961	1.18616	-1.00291	0.315904		ENSMUSG00000073430
Gm10516	0.518991	-0.343882	1.35379	-0.254014	0.799485		ENSMUSG00000097316
Gm10521	21.4133	0.584708	0.375359	1.55773	0.119297	0.327769	ENSMUSG00000073492
Gm10522	0.297669	0.452109	1.88368	0.240014	0.81032		ENSMUSG00000104340
Gm10532	1.2964	-0.340512	0.89615	-0.379972	0.703966	0.857177	ENSMUSG00000097712
Gm10544	0.0264516	1.14103	6.70107	0.170275	0.864794		ENSMUSG00000097430
Gm10549	0.510683	1.11553	1.75851	0.634361	0.525845		ENSMUSG00000118292
Gm10550	0.106359	0.94047	4.43616	0.212001	0.832106		ENSMUSG00000101952
Gm10553	0.47213	2.84402	1.57068	1.81069	0.0701886		ENSMUSG00000073631
Gm10558	0						ENSMUSG00000073656
Gm10561	1.98691	0.183276	0.831779	0.220343	0.825604	0.920066	ENSMUSG00000097649
Gm10563	0.126699	-0.68859	2.99304	-0.230064	0.818042
Gm10570	0.0523039	0.443676	6.6918	0.0663014	0.947138		ENSMUSG00000073752
Gm10575	20.3281	-0.590783	0.240642	-2.45503	0.0140874	0.0854087	ENSMUSG00000073787
Gm10578	5.55643	-0.479914	0.481948	-0.995781	0.319357	0.576575	ENSMUSG00000109722
Gm10584	0.330182	1.0015	1.74344	0.574442	0.565669		ENSMUSG00000109270
Gm10602	16.1282	-0.145181	0.26737	-0.542995	0.587133	0.788317	ENSMUSG00000073985
Gm10603	2.49886	-0.359565	0.755963	-0.475639	0.634332	0.816133	ENSMUSG00000099137
Gm10605	56.6985	-0.455335	0.152991	-2.97623	0.00291816	0.029284	ENSMUSG00000097974
Gm10614	1.0249	-0.13485	0.845787	-0.159437	0.873325	0.945481	ENSMUSG00000097773
Gm10629	0.137665	0.653449	3.95857	0.165072	0.868887		ENSMUSG00000074113
Gm10634	0.484248	0.357422	1.55095	0.230453	0.81774		ENSMUSG00000074149
Gm10635	0.0141928	0	6.70404	0	1		ENSMUSG00000111765
Gm10636	0.0618746	0.0493626	6.68063	0.00738891	0.994105		ENSMUSG00000105602
Gm10638	6.35696	-0.0251101	0.407498	-0.0616202	0.950865	0.978684	ENSMUSG00000074178
Gm10640	2.94331	-0.0859459	0.659568	-0.130306	0.896324	0.957107	ENSMUSG00000100985
Gm10642	8.54837	0.45521	0.355464	1.28061	0.200331	0.440174	ENSMUSG00000074213
Gm10643	1.82857	0.0472878	0.814191	0.0580795	0.953685	0.980066	ENSMUSG00000074215
Gm10644	4.58317	-0.290893	0.470002	-0.618919	0.53597	0.75267	ENSMUSG00000074219
Gm10649	0.123439	-0.0599116	3.02298	-0.0198187	0.984188		ENSMUSG00000074235
Gm10655	2.5367	0.248313	0.640889	0.38745	0.698423	0.85355	ENSMUSG00000074256
Gm10658	0.697665	1.1743	1.21515	0.966384	0.333852		ENSMUSG00000074284
Gm10687	0.681086	1.15713	1.01428	1.14084	0.253938		ENSMUSG00000097617
Gm10688	0						ENSMUSG00000111637
Gm10701	0.03943	2.61871	6.69487	0.391152	0.695685		ENSMUSG00000074465
Gm10710	0.00924347	1.66089	6.70404	0.247745	0.804332		ENSMUSG00000074517
Gm10714	0.330462	-0.766662	1.65245	-0.463955	0.64268		ENSMUSG00000074555
Gm10717	0.414611	0.940853	1.85538	0.507096	0.612088
Gm10718	0.22919	-0.701311	2.13427	-0.328595	0.742462
Gm10719	0.682839	-0.34527	1.36325	-0.25327	0.80006
Gm10721	0.244433	0.239663	1.81453	0.13208	0.894921
Gm10734	0.455818	-1.09989	1.41369	-0.778024	0.436555		ENSMUSG00000114255
Gm10762	45.0135	-0.410794	0.184399	-2.22775	0.0258975	0.126712	ENSMUSG00000074807
Gm10767	4.1827	-0.154072	0.472483	-0.32609	0.744356	0.877736
Gm10778	1.35128	-2.64223	1.13655	-2.32478	0.0200836	0.107346	ENSMUSG00000096856
Gm10785	3.81037	-1.05595	0.608597	-1.73506	0.0827295	0.266052	ENSMUSG00000085169
Gm10790	380.817	-0.179003	0.114533	-1.56289	0.118078	0.325709	ENSMUSG00000113856
Gm10791	1.27825	0.690416	0.861594	0.801324	0.422944	0.670453	ENSMUSG00000115518
Gm10800	1.3128	-1.09755	1.1002	-0.997595	0.318476	0.575926
Gm10801	0.419096	0.0732919	1.48531	0.0493446	0.960645
Gm10802	3.35019	-0.221086	0.697671	-0.316891	0.751326	0.881839	ENSMUSG00000118027
Gm10814	0.169382	1.91753	2.36289	0.811518	0.417068		ENSMUSG00000097404
Gm10817	0.46153	0.579742	1.34497	0.431044	0.666436		ENSMUSG00000117710
Gm10827	4.85611	-0.226755	0.480725	-0.471694	0.637145	0.817744	ENSMUSG00000096977
Gm10837	0						ENSMUSG00000075465
Gm10845	0.530122	0.17313	1.11398	0.155416	0.876493		ENSMUSG00000095959
Gm10847	2.34651	0.45717	0.663801	0.688715	0.491003	0.721545	ENSMUSG00000115002
Gm10848	39.2757	-0.122748	0.238994	-0.5136	0.607531	0.800725	ENSMUSG00000104106
Gm10851	0.291209	0.72911	2.19613	0.331998	0.739891		ENSMUSG00000102329
Gm10855	0.0249643	0	6.70404	0	1		ENSMUSG00000075538
Gm10856	0.97418	-1.67102	1.04859	-1.59359	0.111028		ENSMUSG00000115971
Gm10862	0.29412	-0.354442	1.8469	-0.191912	0.847811		ENSMUSG00000104284
Gm10863	0.721577	-0.341096	1.25384	-0.272041	0.78559		ENSMUSG00000075555
Gm10874	1.99172	-0.182871	0.743782	-0.245867	0.805785	0.91107	ENSMUSG00000075591
Gm10941	1.74764	0.311546	0.865098	0.360128	0.718751	0.865574	ENSMUSG00000078444
Gm11008	0.311453	0.466498	1.73167	0.269392	0.787628		ENSMUSG00000078891
Gm11027	0.365014	0.664004	1.31346	0.505536	0.613182
Gm1110	0.00731382	0	6.70404	0	1		ENSMUSG00000079644
Gm11100	0.563157	-1.4131	1.21877	-1.15944	0.246275		ENSMUSG00000079357
Gm11110	2.04185	1.13702	0.734114	1.54883	0.121423	0.330804	ENSMUSG00000079414
Gm11131	8.09427	-0.20584	0.392789	-0.524046	0.600246	0.796886	ENSMUSG00000079505
Gm11149	0.00573979	0	6.70404	0	1		ENSMUSG00000079564
Gm11168	0.308326	-0.24143	1.91882	-0.125822	0.899873
Gm11175	1.15314	-0.93651	0.908485	-1.03085	0.302612	0.56066	ENSMUSG00000080058
Gm11201	0.0437001	1.00387	6.69918	0.14985	0.880883		ENSMUSG00000085941
Gm11205	0.545967	1.26977	1.30584	0.97238	0.330862		ENSMUSG00000084969
Gm11209	0.0161341	1.23414	6.70171	0.184153	0.853894		ENSMUSG00000085177
Gm1123	0.235532	1.64101	2.24147	0.732113	0.4641		ENSMUSG00000044860
Gm11250	0.052914	0.7534	6.69595	0.112516	0.910414		ENSMUSG00000086027
Gm11261	1.4664	0.411282	0.834668	0.492749	0.62219	0.807994	ENSMUSG00000085840
Gm11266	1.46446	-2.2232	1.0967	-2.02717	0.0426454	0.175406	ENSMUSG00000087413
Gm11267	0.00690578	0	6.70404	0	1		ENSMUSG00000084851
Gm11273	3.15547	-0.247447	0.579992	-0.426639	0.669642	0.838404
Gm11274	0.0323103	0	6.70404	0	1		ENSMUSG00000085331
Gm11335	1.04171	-0.635071	0.903222	-0.703117	0.481983	0.715078	ENSMUSG00000085016
Gm11342	0						ENSMUSG00000084788
Gm11361	4.68139	-0.875104	0.570804	-1.53311	0.12525	0.336767
Gm11365	0.379341	3.86999	6.48364	0.596886	0.550584		ENSMUSG00000086893
Gm11368	6.66668	-0.338607	0.387298	-0.874282	0.381965	0.635562	ENSMUSG00000085188
Gm1141	0.188606	2.27312	3.05078	0.745097	0.456213
Gm11413	0.0181593	0	6.70404	0	1		ENSMUSG00000086321
Gm11423	36.7557	-0.339751	0.196463	-1.72934	0.0837489	0.268324	ENSMUSG00000085175
Gm11454	0						ENSMUSG00000086152
Gm11455	0.264913	-0.525187	2.33919	-0.224517	0.822355		ENSMUSG00000085538
Gm11457	0.798993	-0.767472	1.12052	-0.684924	0.493392		ENSMUSG00000086453
Gm11464	4.75134	-0.76273	0.561648	-1.35802	0.174457	0.407196	ENSMUSG00000087351
Gm11491	2.66517	-1.61284	0.76369	-2.1119	0.0346953	0.153208	ENSMUSG00000085310
Gm11508	1.3837	0.51371	0.748409	0.686402	0.49246	0.722208	ENSMUSG00000086193
Gm11513	0.0165399	0	6.70404	0	1		ENSMUSG00000087630
Gm11520	1.05206	-0.492016	1.15213	-0.427048	0.669344	0.838247	ENSMUSG00000085143
Gm11521	0.0394937	0.695551	6.69527	0.103887	0.917259		ENSMUSG00000085509
Gm11523	0.0831188	1.61502	4.74062	0.340678	0.733346		ENSMUSG00000087117
Gm11525	0.0784619	-0.267489	4.23297	-0.0631918	0.949614		ENSMUSG00000085307
Gm11527	0.151618	-0.644496	2.61005	-0.246928	0.804964		ENSMUSG00000085578
Gm11529	0						ENSMUSG00000075586
Gm11532	2.58161	-0.664686	0.599279	-1.10914	0.267369	0.522518	ENSMUSG00000087067
Gm11536	0						ENSMUSG00000075589
Gm11542	0.0301568	0.753397	6.69595	0.112515	0.910415		ENSMUSG00000085051
Gm11549	1.8226	0.667364	0.70478	0.946911	0.343684	0.600972
Gm11574	0.348724	0.256309	1.69655	0.151077	0.879915		ENSMUSG00000085262
Gm11579	0.0442994	3.19024	6.69491	0.476518	0.633705		ENSMUSG00000086795
Gm11583	2.85636	-2.14833	0.876542	-2.45092	0.0142493	0.0861043	ENSMUSG00000084936
Gm11592	0.0707161	0.0725307	5.01247	0.01447	0.988455		ENSMUSG00000086680
Gm11613	3.1699	-0.22616	0.57129	-0.395876	0.692197	0.850216	ENSMUSG00000085586
Gm11627	3.09945	1.0803	0.64683	1.67014	0.094892	0.2886	ENSMUSG00000078640
Gm11630	0.0245428	1.66089	6.70404	0.247744	0.804332		ENSMUSG00000086917
Gm11636	0.0149833	1.66089	6.70404	0.247745	0.804332		ENSMUSG00000086105
Gm11638	7.8116	0.17831	0.349209	0.510609	0.609625	0.802047	ENSMUSG00000086487
Gm11646	0.441352	-0.967757	1.3451	-0.719467	0.471853		ENSMUSG00000085033
Gm11650	0.0405931	1.66089	6.70404	0.247744	0.804332		ENSMUSG00000087184
Gm11655	0.550212	-1.24343	1.29342	-0.961356	0.336373		ENSMUSG00000084978
Gm11672	2.07275	1.11302	0.583432	1.90771	0.0564288	0.21054	ENSMUSG00000085229
Gm11674	0						ENSMUSG00000086752
Gm11681	0.4425	0.650328	1.17264	0.554583	0.57918		ENSMUSG00000075437
Gm11690	0						ENSMUSG00000085844
Gm11696	24.313	-0.114584	0.205199	-0.558402	0.57657	0.782155	ENSMUSG00000056687
Gm11707	3.45759	0.324608	0.645907	0.502561	0.615273	0.80523	ENSMUSG00000086481
Gm11712	0.111874	0.812751	3.87048	0.209987	0.833678		ENSMUSG00000087683
Gm11713	24.5957	0.194173	0.313282	0.619803	0.535388	0.752142	ENSMUSG00000085245
Gm11714	0.427064	0.649622	1.35501	0.479424	0.631637		ENSMUSG00000087113
Gm11715	0.436751	-0.474121	1.56967	-0.302051	0.762613		ENSMUSG00000087596
Gm11716	0						ENSMUSG00000086298
Gm11725	2.27894	-0.46589	0.739529	-0.629981	0.528707	0.748372	ENSMUSG00000085434
Gm11734	0						ENSMUSG00000085419
Gm11739	0.0781238	1.6605	5.56876	0.298181	0.765565		ENSMUSG00000086826
Gm11747	0.0811465	1.13763	4.23017	0.268934	0.787981		ENSMUSG00000086514
Gm11767	0.399412	1.1747	1.51412	0.775825	0.437852		ENSMUSG00000085207
Gm11769	2.6416	-0.669941	0.67294	-0.995543	0.319472	0.576575	ENSMUSG00000085636
Gm11770	0.0258709	0.183345	6.6844	0.0274288	0.978118		ENSMUSG00000086750
Gm11772	33.1091	0.425493	0.211168	2.01495	0.0439096	0.178737	ENSMUSG00000085501
Gm11802	0						ENSMUSG00000086052
Gm11808	211.832	0.357201	0.215551	1.65715	0.0974884	0.292245
Gm11815	0.156498	0.0182854	2.40645	0.00759851	0.993937		ENSMUSG00000086455
Gm11827	2.22825	0.060321	0.580416	0.103927	0.917227	0.964955	ENSMUSG00000086765
Gm11831	4.65141	-0.723546	0.539877	-1.3402	0.180179	0.415291	ENSMUSG00000086625
Gm11837	2.92507	0.481789	0.655438	0.735063	0.462301	0.69965	ENSMUSG00000086587
Gm11899	0.0991882	1.00673	4.44321	0.226577	0.820752		ENSMUSG00000087399
Gm11934	0.0813364	-0.184671	4.75781	-0.0388143	0.969038		ENSMUSG00000086127
Gm11940	2.53425	1.48972	0.62297	2.39132	0.016788	0.0953509	ENSMUSG00000087692
Gm11944	1.06869	0.684253	0.863061	0.792821	0.427882	0.673898	ENSMUSG00000084941
Gm11946	0.134797	1.65843	3.36941	0.4922	0.622578		ENSMUSG00000087291
Gm11963	0.402131	2.04814	1.40962	1.45297	0.146232		ENSMUSG00000085189
Gm11973	1.44329	0.429859	0.88918	0.483433	0.628788	0.812549	ENSMUSG00000086839
Gm11992	0.659059	-1.43442	1.4121	-1.01581	0.309719		ENSMUSG00000040978
Gm11998	8.4971	-0.404648	0.388064	-1.04274	0.297071	0.554125	ENSMUSG00000087452
Gm11999	0.104427	1.00677	4.4273	0.2274	0.820113		ENSMUSG00000085652
Gm12000	2.46676	1.24217	0.632325	1.96444	0.0494787	0.192335	ENSMUSG00000073145
Gm12002	0.0244866	1.6609	6.70404	0.247746	0.804331		ENSMUSG00000086584
Gm12022	0						ENSMUSG00000085675
Gm12031	0.383651	-0.439558	1.51007	-0.291084	0.770987		ENSMUSG00000085035
Gm12043	0.0070964	0	6.70404	0	1		ENSMUSG00000087253
Gm12052	0.0101023	0	6.70404	0	1		ENSMUSG00000086256
Gm12059	1.49638	-2.23378	1.17568	-1.89999	0.057435	0.212858	ENSMUSG00000085665
Gm12088	0.0748509	0.458968	4.92728	0.0931484	0.925786		ENSMUSG00000086707
Gm12089	0.206632	-0.515123	2.51887	-0.204506	0.837958		ENSMUSG00000085165
Gm12092	0.0764256	0	6.70404	0	1		ENSMUSG00000084850
Gm12100	0.0272554	1.66089	6.70404	0.247744	0.804332		ENSMUSG00000087474
Gm12107	0						ENSMUSG00000086335
Gm12144	0.0173004	1.66089	6.70404	0.247745	0.804332		ENSMUSG00000086170
Gm12146	3.09493	0.0789012	0.621292	0.126995	0.898944	0.957701	ENSMUSG00000085533
Gm12166	68.4937	-0.452831	0.162439	-2.7877	0.0053084	0.0441535
Gm12184	9.12239	-0.186567	0.387843	-0.481038	0.63049	0.813627
Gm12185	4.34827	-0.0902694	0.525874	-0.171656	0.863708	0.940883	ENSMUSG00000048852
Gm12195	0.473617	0.166999	1.49565	0.111656	0.911096		ENSMUSG00000085192
Gm12198	0						ENSMUSG00000085564
Gm12204	1.69805	-1.07695	0.734031	-1.46717	0.14233	0.360993	ENSMUSG00000086493
Gm12207	0.741814	0.358908	0.905461	0.396382	0.691823		ENSMUSG00000086920
Gm12216	21.4361	0.0603031	0.279592	0.215683	0.829235	0.922068	ENSMUSG00000081769
Gm12224	0.00731382	0	6.70404	0	1		ENSMUSG00000085888
Gm12227	0.0795539	-0.353615	6.34608	-0.0557219	0.955563		ENSMUSG00000086039
Gm12239	0.0167139	0	6.70404	0	1		ENSMUSG00000086020
Gm12248	0.149275	0.761944	2.37015	0.321475	0.74785
Gm12253	0.0713246	0	6.70404	0	1		ENSMUSG00000058287
Gm12258	32.5514	-0.0796174	0.184686	-0.431095	0.666399	0.837075	ENSMUSG00000072915
Gm12264	0.955452	1.04903	0.84057	1.24799	0.212033		ENSMUSG00000086536
Gm12278	0.420633	1.08486	1.91768	0.565717	0.571586		ENSMUSG00000086310
Gm12279	2.16598	0.395354	0.773506	0.511119	0.609267	0.801827	ENSMUSG00000087120
Gm12289	0.188013	0.242904	1.93638	0.125443	0.900173		ENSMUSG00000084884
Gm12296	0.00534371	1.66089	6.70404	0.247745	0.804332		ENSMUSG00000084967
Gm12301	0						ENSMUSG00000087058
Gm12305	0.0145867	1.66089	6.70404	0.247745	0.804332		ENSMUSG00000084993
Gm12319	3.16527	-0.786896	0.682914	-1.15226	0.249213	0.500866	ENSMUSG00000087523
Gm12320	0						ENSMUSG00000085502
Gm12324	0.0216803	1.66089	6.70404	0.247745	0.804331		ENSMUSG00000087116
Gm12326	1.15465	-0.509956	1.03271	-0.493805	0.621444	0.807719	ENSMUSG00000085251
Gm12333	0.492498	0.0618377	1.32141	0.0467969	0.962675		ENSMUSG00000085765
Gm12349	0						ENSMUSG00000087265
Gm12353	0.171136	0.523327	2.39713	0.218314	0.827185		ENSMUSG00000078772
Gm12359	4.61735	-0.900499	0.548917	-1.6405	0.100901	0.297376	ENSMUSG00000075576
Gm12367	1.17007	-0.413826	0.8644	-0.478744	0.632121	0.814434	ENSMUSG00000084828
Gm12404	2.04435	0.542587	0.63315	0.856965	0.391464	0.643112	ENSMUSG00000087623
Gm12405	0.129281	0.0772253	3.67234	0.0210289	0.983223		ENSMUSG00000087054
Gm12406	0.0675332	0.150265	6.68344	0.0224832	0.982063		ENSMUSG00000084761
Gm12409	0.135676	-0.0421046	3.30263	-0.0127488	0.989828		ENSMUSG00000085876
Gm12454	1.0741	0.27823	1.12153	0.248081	0.804071	0.910261	ENSMUSG00000087142
Gm12473	0.0100016	0	6.70404	0	1		ENSMUSG00000086043
Gm12474	0.166233	1.4678	2.53507	0.578997	0.562591		ENSMUSG00000053957
Gm12496	0.0070964	0	6.70404	0	1		ENSMUSG00000086267
Gm12500	0.151369	-0.852271	2.77502	-0.307122	0.758751		ENSMUSG00000056411
Gm12503	0.0195576	1.66089	6.70404	0.247744	0.804332		ENSMUSG00000087326
Gm12522	12.8549	-0.0322706	0.308576	-0.104579	0.91671	0.964815	ENSMUSG00000074281
Gm12524	0.0652148	0	6.70404	0	1		ENSMUSG00000085318
Gm12525	0.292375	2.55549	2.68241	0.952685	0.34075		ENSMUSG00000078601
Gm12530	0.0361778	2.84466	6.69758	0.42473	0.671034		ENSMUSG00000085967
Gm12532	0.148342	0.743575	3.94753	0.188364	0.850591		ENSMUSG00000084754
Gm12580	0						ENSMUSG00000086470
Gm12589	0.0556556	0	6.70404	0	1		ENSMUSG00000085126
Gm12592	0.805733	0.0163002	1.1594	0.0140592	0.988783		ENSMUSG00000053263
Gm12655	3.3862	0.722468	0.559559	1.29114	0.196656	0.434658	ENSMUSG00000087128
Gm12676	2.79505	-0.407133	0.724869	-0.561664	0.574345	0.780696	ENSMUSG00000085710
Gm12679	0.0155304	1.66089	6.70404	0.247745	0.804332		ENSMUSG00000086205
Gm12681	0.0080103	0	6.70404	0	1		ENSMUSG00000086498
Gm12688	1.40584	0.877181	0.82469	1.06365	0.287488	0.545389	ENSMUSG00000086096
Gm12689	3.22672	1.1723	0.622059	1.88454	0.0594913	0.217732	ENSMUSG00000070891
Gm12695	0						ENSMUSG00000078639
Gm12703	8.52981	-1.36667	0.517961	-2.63856	0.008326	0.0602788	ENSMUSG00000052767
Gm12705	0.273327	-0.970895	1.80045	-0.539251	0.589713		ENSMUSG00000087395
Gm12708	6.51635	-0.0792953	0.42784	-0.185338	0.852964	0.935095	ENSMUSG00000084918
Gm12709	0.0231133	1.66084	6.70404	0.247737	0.804338		ENSMUSG00000085181
Gm12737	0.617802	-0.162536	1.23658	-0.13144	0.895428		ENSMUSG00000085093
Gm12743	5.68916	0.162896	0.415236	0.392298	0.694838	0.851811	ENSMUSG00000084968
Gm12744	0						ENSMUSG00000085023
Gm12758	15.6806	0.0362351	0.300112	0.120739	0.903898	0.959224	ENSMUSG00000085105
Gm12764	0.5848	1.25817	1.53725	0.818454	0.413098		ENSMUSG00000086184
Gm12781	0						ENSMUSG00000085923
Gm12784	0						ENSMUSG00000086631
Gm128	9.2771	0.539214	0.342486	1.57441	0.115393	0.321095	ENSMUSG00000068860
Gm12802	4.68448	-0.736079	0.460082	-1.59989	0.109624	0.311463	ENSMUSG00000085304
Gm12811	0.0155304	1.66089	6.70404	0.247745	0.804332		ENSMUSG00000087641
Gm12827	0.00848297	0	6.70404	0	1		ENSMUSG00000087228
Gm12840	11.2692	0.0171942	0.271324	0.0633714	0.949471	0.978184	ENSMUSG00000086320
Gm12841	0.0295671	0	6.70404	0	1		ENSMUSG00000085278
Gm12843	0.476426	-1.37736	1.35545	-1.01616	0.309552		ENSMUSG00000085749
Gm12866	0						ENSMUSG00000066060
Gm12898	0.856796	-1.4022	1.20067	-1.16785	0.242866		ENSMUSG00000085626
Gm12905	16.33	0.215832	0.222133	0.971632	0.331234	0.588824	ENSMUSG00000085875
Gm12915	0.0350871	0.7534	6.69595	0.112516	0.910414		ENSMUSG00000086589
Gm12925	0.383051	-0.199148	1.31714	-0.151197	0.87982		ENSMUSG00000087307
Gm12927	0.00573979	0	6.70404	0	1		ENSMUSG00000085203
Gm12932	0.775722	0.688628	1.03957	0.662417	0.507704		ENSMUSG00000086342
Gm12940	24.4865	0.918766	0.231088	3.97583	7.01338e-05	0.00207428	ENSMUSG00000085334
Gm12953	1.16464	-0.0691299	0.868873	-0.0795627	0.936585	0.973239	ENSMUSG00000087299
Gm12963	0						ENSMUSG00000085517
Gm12968	0.00805696	0	6.70404	0	1		ENSMUSG00000085701
Gm12971	4.13456	1.37498	0.446775	3.07757	0.00208693	0.0229483	ENSMUSG00000087449
Gm12974	0.108847	0.298206	3.17397	0.0939536	0.925146		ENSMUSG00000084789
Gm12976	1.52258	0.563329	0.802559	0.701917	0.482731	0.71574	ENSMUSG00000087575
Gm12977	0.358511	0.678085	1.54823	0.437975	0.661404		ENSMUSG00000085009
Gm12981	0.885207	1.00158	0.929921	1.07706	0.281452		ENSMUSG00000086997
Gm12992	1.99803	-0.472302	0.685063	-0.689429	0.490553	0.721352	ENSMUSG00000085667
Gm12996	0.880471	-0.0528571	1.1225	-0.0470888	0.962442		ENSMUSG00000086417
Gm12999	0.454524	-1.25736	1.38677	-0.906684	0.364574		ENSMUSG00000087352
Gm13008	3.24234	-1.00142	0.632725	-1.58271	0.113488	0.318041	ENSMUSG00000085714
Gm13012	3.32914	0.707729	0.688317	1.0282	0.303855	0.561748	ENSMUSG00000085823
Gm13031	5.64431	-0.0085226	0.411007	-0.0207359	0.983456	0.994299	ENSMUSG00000087698
Gm13032	0.00731382	0	6.70404	0	1		ENSMUSG00000085918
Gm13054	0.344017	0.383836	1.34013	0.286416	0.774559		ENSMUSG00000086806
Gm13056	0.134277	0.129399	2.52931	0.0511597	0.959198		ENSMUSG00000085395
Gm13063	0.135226	-0.627933	4.15921	-0.150974	0.879996		ENSMUSG00000084869
Gm13067	0.198697	0.642873	2.57435	0.249722	0.802802		ENSMUSG00000086665
Gm13073	0.106607	0.174226	3.88533	0.0448421	0.964233		ENSMUSG00000084807
Gm13075	3.00758	-0.0735333	0.565827	-0.129957	0.8966	0.957182	ENSMUSG00000086061
Gm13091	9.20766	0.431886	0.300992	1.43488	0.151323	0.374438	ENSMUSG00000085213
Gm13110	0.172358	0.825432	3.46437	0.238263	0.811677		ENSMUSG00000086810
Gm13112	0.0750799	0.930156	6.52449	0.142564	0.886635		ENSMUSG00000087437
Gm13133	0.0497754	1.66089	6.70404	0.247744	0.804332		ENSMUSG00000086565
Gm13134	0						ENSMUSG00000084987
Gm13166	21.2463	-0.243951	0.289868	-0.841596	0.400014	0.650163	ENSMUSG00000085525
Gm13179	8.20611	-0.106554	0.385883	-0.276131	0.782448	0.898394	ENSMUSG00000086018
Gm13187	3.18019	0.173982	0.500784	0.347419	0.728276	0.869625	ENSMUSG00000087355
Gm13199	0.85917	0.62843	0.913797	0.687713	0.491633		ENSMUSG00000056718
Gm13205	4.46861	0.507763	0.512056	0.991616	0.321385	0.578814	ENSMUSG00000086606
Gm13209	3.22791	-0.752483	0.576327	-1.30565	0.191671	0.429038	ENSMUSG00000087217
Gm13212	20.9241	0.454318	0.242299	1.87503	0.0607883	0.220322
Gm13264	0						ENSMUSG00000085257
Gm13267	0.0468903	0	6.70404	0	1		ENSMUSG00000085818
Gm13269	14.3371	-0.531931	0.307735	-1.72854	0.0838921	0.268547	ENSMUSG00000087086
Gm13270	5.02053	0.214643	0.423295	0.507077	0.612101	0.803407	ENSMUSG00000086358
Gm13274	0.51052	-0.708386	1.2359	-0.573175	0.566526		ENSMUSG00000086074
Gm13285	0.0303069	0	6.70404	0	1		ENSMUSG00000095101
Gm13293	6.22284	0.763217	0.430495	1.77288	0.0762481	0.253424	ENSMUSG00000086006
Gm13306	0.0305532	0	6.70404	0	1
Gm13307	0.067123	3.19024	6.69491	0.476518	0.633705		ENSMUSG00000085730
Gm13322	0.0922486	0.752102	5.9275	0.126884	0.899033		ENSMUSG00000085193
Gm13327	0.0263942	0	6.70404	0	1		ENSMUSG00000085680
Gm13373	0.0179202	0	6.70404	0	1		ENSMUSG00000087196
Gm13375	0.965743	-1.14785	1.18895	-0.96543	0.334329		ENSMUSG00000075514
Gm13383	0.311332	-1.22998	1.81334	-0.678297	0.497583		ENSMUSG00000087485
Gm13387	0.127439	0.685838	2.98177	0.230011	0.818083		ENSMUSG00000087028
Gm13391	6.71838	1.15645	0.451012	2.56412	0.0103436	0.0694067	ENSMUSG00000086109
Gm13403	0.0179202	0	6.70404	0	1		ENSMUSG00000085987
Gm13404	0.94261	0.461593	0.966201	0.47774	0.632835		ENSMUSG00000086904
Gm13421	4.52082	0.460491	0.42198	1.09126	0.275157	0.531118	ENSMUSG00000085929
Gm13427	0.0514208	1.66089	6.70404	0.247745	0.804332		ENSMUSG00000087549
Gm13431	2.13384	-0.219488	0.66363	-0.330738	0.740842	0.875879	ENSMUSG00000087187
Gm13446	0.0248666	1.66089	6.70404	0.247744	0.804332		ENSMUSG00000086555
Gm13449	0						ENSMUSG00000085599
Gm13470	0.109988	0.133667	4.87918	0.0273954	0.978144		ENSMUSG00000086644
Gm13479	52.413	-0.0997717	0.169219	-0.589601	0.555458	0.766281	ENSMUSG00000085591
Gm13480	0.0100016	0	6.70404	0	1		ENSMUSG00000085357
Gm13481	0						ENSMUSG00000086353
Gm13483	0.446813	0.499327	1.36639	0.365434	0.714787		ENSMUSG00000085862
Gm13496	0.58749	0.409828	0.989611	0.41413	0.678779		ENSMUSG00000085755
Gm13499	0.212499	2.27541	2.66344	0.854316	0.39293		ENSMUSG00000086523
Gm13522	0.162701	-0.496743	2.0808	-0.238727	0.811317		ENSMUSG00000086447
Gm13523	0.770405	1.31347	1.21489	1.08114	0.279634		ENSMUSG00000087496
Gm13524	0.642027	-0.195161	1.449	-0.134686	0.89286		ENSMUSG00000085397
Gm13528	0.219825	-0.453001	2.01177	-0.225176	0.821843		ENSMUSG00000085087
Gm13536	0						ENSMUSG00000085742
Gm13544	0						ENSMUSG00000086995
Gm13546	0.0543979	0	6.70404	0	1		ENSMUSG00000086862
Gm13556	0.0865574	1.66041	5.35775	0.309908	0.756631		ENSMUSG00000087294
Gm13558	0						ENSMUSG00000086129
Gm13562	0.439254	-1.25618	1.46069	-0.859993	0.389793		ENSMUSG00000086779
Gm13563	2.99305	0.930994	0.549532	1.69416	0.0902355	0.280538	ENSMUSG00000085767
Gm13568	0.233092	1.31389	1.61355	0.814287	0.415481		ENSMUSG00000085543
Gm13572	0.304156	0.702265	2.1434	0.327641	0.743183		ENSMUSG00000085975
Gm13589	0.18413	0	3.39779	0	1		ENSMUSG00000085950
Gm13594	0.324703	1.0569	1.88527	0.560607	0.575065		ENSMUSG00000086881
Gm13610	0.634288	0.970069	1.09154	0.888714	0.374157		ENSMUSG00000086216
Gm13619	0.0113524	1.66089	6.70404	0.247745	0.804332		ENSMUSG00000052865
Gm13620	3.03224	-0.580852	0.61077	-0.951016	0.341596	0.599304	ENSMUSG00000086603
Gm13625	10.8145	-0.525397	0.377025	-1.39353	0.163458	0.391801	ENSMUSG00000089902
Gm13657	4.83149	-0.339999	0.48111	-0.706697	0.479755	0.713334	ENSMUSG00000086813
Gm13663	0.109303	-0.045395	3.51309	-0.0129217	0.98969		ENSMUSG00000086641
Gm13684	4.83858	-0.723972	0.486477	-1.48819	0.1367	0.352408	ENSMUSG00000085335
Gm13703	0.0723132	-0.101189	4.90874	-0.020614	0.983554		ENSMUSG00000085519
Gm13709	0.730268	-0.128515	1.11368	-0.115397	0.908131		ENSMUSG00000086546
Gm13710	10.053	0.143629	0.42973	0.334232	0.738205	0.874855	ENSMUSG00000087362
Gm13713	1.90365	0.130403	0.570388	0.228621	0.819163	0.917445
Gm13778	8.47287	-0.0835989	0.357514	-0.233834	0.815114	0.915704	ENSMUSG00000086495
Gm13783	0.618954	0.00905667	1.14363	0.00791926	0.993681		ENSMUSG00000086206
Gm13814	2.05773	0.917185	0.798314	1.1489	0.250596	0.502744	ENSMUSG00000085261
Gm13822	3.82958	1.25578	0.587024	2.13924	0.0324166	0.147019	ENSMUSG00000087477
Gm13830	8.67553	0.727667	0.443428	1.641	0.100797	0.297333	ENSMUSG00000086368
Gm13840	1.09495	-0.490019	0.977529	-0.501283	0.616172	0.80527	ENSMUSG00000086849
Gm13842	0.123966	0.398897	3.31179	0.120448	0.904129		ENSMUSG00000084992
Gm13856	1.91036	-0.806232	0.792745	-1.01701	0.309148	0.567218	ENSMUSG00000087356
Gm13861	0.0456449	1.00387	6.69918	0.14985	0.880883		ENSMUSG00000085382
Gm13869	0.033798	3.19025	6.69491	0.476518	0.633705		ENSMUSG00000086957
Gm13872	0.130692	1.65092	3.685	0.44801	0.654146		ENSMUSG00000087185
Gm13889	34.6385	-0.314532	0.232899	-1.35051	0.176852	0.410684	ENSMUSG00000087006
Gm13905	0						ENSMUSG00000087465
Gm13920	0.0346936	1.66089	6.70404	0.247744	0.804332		ENSMUSG00000085110
Gm13936	0.00776798	0	6.70404	0	1		ENSMUSG00000085444
Gm13977	0.0740086	0	6.70404	0	1		ENSMUSG00000086735
Gm13986	0.922803	1.48059	1.15701	1.27967	0.200663		ENSMUSG00000087203
Gm14010	0.134419	0.48973	3.78364	0.129434	0.897015		ENSMUSG00000079053
Gm14011	4.79624	-0.188155	0.424066	-0.443692	0.657265	0.83227	ENSMUSG00000085036
Gm14019	0.200517	0.598844	2.42575	0.246869	0.805009		ENSMUSG00000086913
Gm14022	0.0949594	0	5.22153	0	1		ENSMUSG00000087151
Gm14023	9.07513	0.82169	0.34506	2.3813	0.0172518	0.0973572	ENSMUSG00000085498
Gm14027	0.757306	0.86936	1.12275	0.774315	0.438744		ENSMUSG00000090248
Gm14029	0.536535	1.23226	1.85384	0.664709	0.506236		ENSMUSG00000086652
Gm14040	3.67375	-2.22775	0.756627	-2.94432	0.0032367	0.0315259	ENSMUSG00000086637
Gm14051	0						ENSMUSG00000086756
Gm14085	0.292778	1.1311	2.88641	0.391871	0.695154
Gm14091	0.159336	1.18387	2.67757	0.442146	0.658384		ENSMUSG00000086421
Gm14097	0.411897	1.09974	1.20029	0.91623	0.359546		ENSMUSG00000084839
Gm14123	0.126695	-0.799726	2.99972	-0.266601	0.789777		ENSMUSG00000086407
Gm14133	0.0351572	1.66089	6.70404	0.247745	0.804332		ENSMUSG00000087029
Gm14137	0.0281464	1.14103	6.70107	0.170275	0.864794		ENSMUSG00000055926
Gm14139	0.398853	-0.943066	1.36794	-0.689405	0.490568
Gm14154	1.86773	-0.723518	0.734941	-0.984456	0.324891	0.58197	ENSMUSG00000087004
Gm14167	5.26312	-0.977445	0.535528	-1.8252	0.067971	0.236198	ENSMUSG00000087433
Gm14168	0.615568	0.903225	1.02799	0.878636	0.379598		ENSMUSG00000055494
Gm14169	0.0383051	1.95617	6.69004	0.292399	0.769981		ENSMUSG00000086118
Gm14204	0.0399727	0	6.70404	0	1		ENSMUSG00000086496
Gm14207	0.00534371	1.66089	6.70404	0.247745	0.804332		ENSMUSG00000074912
Gm14209	0.0624509	1.00387	6.69918	0.14985	0.880883		ENSMUSG00000085908
Gm14221	0.516539	0.647487	1.06585	0.607486	0.543528		ENSMUSG00000078956
Gm14233	0.579436	-0.51447	1.39862	-0.367841	0.712992		ENSMUSG00000086329
Gm14252	0.0213192	0	6.70404	0	1		ENSMUSG00000085546
Gm14261	0						ENSMUSG00000085322
Gm14286	2.97471	-0.492227	0.63369	-0.776764	0.437298	0.681223	ENSMUSG00000087445
Gm14295	16.2137	0.0841377	0.241017	0.349095	0.727018	0.869095	ENSMUSG00000078877
Gm14296	37.8589	0.235939	0.154744	1.52471	0.127333	0.339422	ENSMUSG00000074527
Gm14302	3.41214	-0.995805	0.65178	-1.52782	0.126556	0.338342	ENSMUSG00000085760
Gm14305	30.5135	0.376111	0.210158	1.78966	0.0735091	0.24811	ENSMUSG00000078878
Gm14308	1.00948	0.624601	1.17826	0.530102	0.596041	0.794485	ENSMUSG00000078880
Gm14320	0.764046	1.1837	0.910486	1.30007	0.193576		ENSMUSG00000085914
Gm14321	0.475449	-0.611291	1.47265	-0.415097	0.678071		ENSMUSG00000084797
Gm14322	1.92641	-0.345975	0.710347	-0.487051	0.626222	0.810854	ENSMUSG00000078864
Gm14325	11.4333	0.0495929	0.32452	0.152819	0.878541	0.947906	ENSMUSG00000095362
Gm14326	9.52691	-0.0360247	0.377511	-0.0954271	0.923976	0.967782	ENSMUSG00000078862
Gm14327	1.095	-0.154168	0.909907	-0.169433	0.865456	0.941995
Gm14341	0.0241605	1.66089	6.70404	0.247745	0.804332		ENSMUSG00000087293
Gm14379	0.376476	1.44779	2.39483	0.60455	0.545478		ENSMUSG00000087252
Gm14391	5.56459	0.895359	0.474207	1.88812	0.0590098	0.216622	ENSMUSG00000078903
Gm14393	0.158032	2.46335	3.4743	0.709021	0.478312		ENSMUSG00000078905
Gm14399	6.99711	0.0591932	0.411316	0.143912	0.88557	0.951699	ENSMUSG00000090093
Gm14401	0.317994	1.35742	1.70428	0.796473	0.425757		ENSMUSG00000078872
Gm14403	10.6878	0.732588	0.289444	2.53102	0.0113731	0.0734844	ENSMUSG00000094786
Gm14409	0.277299	-0.176838	2.09567	-0.0843827	0.932752
Gm14410	3.84191	0.0385254	0.499093	0.0771908	0.938472	0.97388	ENSMUSG00000078870
Gm14412	0.706141	-0.890561	1.16023	-0.767573	0.442741		ENSMUSG00000078868
Gm14418	5.48125	0.74307	0.389461	1.90794	0.0563984	0.21048	ENSMUSG00000078867
Gm14419	3.85553	-0.0429091	0.54286	-0.0790427	0.936999	0.973312	ENSMUSG00000078875
Gm14424	0						ENSMUSG00000085015
Gm14434	0.083496	0.000464054	5.42419	8.55527e-05	0.999932		ENSMUSG00000078881
Gm14435	0.388316	1.54875	1.28543	1.20485	0.228261
Gm14443	2.61499	-0.463877	0.658727	-0.704202	0.481307	0.714512	ENSMUSG00000078902
Gm14444	0.0158249	0	6.70404	0	1		ENSMUSG00000078906
Gm14455	2.71687	0.445222	0.616924	0.72168	0.470491	0.706439	ENSMUSG00000087633
Gm14486	0.137029	1.0089	3.74522	0.269385	0.787634		ENSMUSG00000087268
Gm14488	0.0456673	0.351218	6.68952	0.0525027	0.958128		ENSMUSG00000075416
Gm14493	0.258708	-0.303121	1.86247	-0.162752	0.870714		ENSMUSG00000085587
Gm14496	0.133863	0.567655	3.2886	0.172613	0.862956		ENSMUSG00000098505
Gm14508	14.6234	-1.21193	0.33339	-3.63517	0.000277795	0.005604	ENSMUSG00000085376
Gm14540	2.47866	-0.211784	0.640928	-0.330433	0.741073	0.876078	ENSMUSG00000085847
Gm14548	0.297023	0.635164	2.16103	0.293918	0.768821
Gm14565	0.299301	-0.536705	1.49587	-0.358792	0.71975		ENSMUSG00000085635
Gm14569	0.0142139	0	6.70404	0	1		ENSMUSG00000091556
Gm14597	0.064737	1.13952	5.18216	0.219893	0.825954
Gm14634	3.10608	-1.19463	0.998545	-1.19637	0.231551	0.480214	ENSMUSG00000085891
Gm14636	14.9388	1.22585	0.403745	3.03619	0.0023959	0.0254104	ENSMUSG00000073274
Gm14662	0						ENSMUSG00000087565
Gm14664	0						ENSMUSG00000087401
Gm14698	2.38294	0.401723	0.68109	0.589823	0.555309	0.76625
Gm14703	2.4882	0.293216	0.58747	0.499116	0.617698	0.805644	ENSMUSG00000087644
Gm14718	0.279614	2.4778	6.658	0.372154	0.709778		ENSMUSG00000085808
Gm14762	6.55529	-0.00143422	0.400912	-0.0035774	0.997146	0.998941	ENSMUSG00000078314
Gm14764	0.391224	-0.927695	1.71918	-0.539616	0.589462		ENSMUSG00000087232
Gm14798	0.298892	-0.316949	1.64524	-0.192646	0.847236		ENSMUSG00000087640
Gm14808	0						ENSMUSG00000085553
Gm14817	0.210804	1.69432	2.20908	0.766977	0.443095		ENSMUSG00000085669
Gm14827	0.276506	1.1646	2.2154	0.525687	0.599106		ENSMUSG00000084904
Gm14862	0						ENSMUSG00000079694
Gm14866	0.636477	-0.633695	1.46182	-0.433497	0.664654		ENSMUSG00000085314
Gm14902	2.43177	0.426668	0.63526	0.671642	0.501812	0.728167	ENSMUSG00000086736
Gm14963	0.0630251	1.66089	6.70404	0.247745	0.804332		ENSMUSG00000085196
Gm14964	15.0499	0.666375	0.328866	2.02628	0.0427358	0.175606	ENSMUSG00000052188
Gm14965	0.0708862	1.66089	6.70404	0.247744	0.804332		ENSMUSG00000084876
Gm14966	14.2364	-0.151893	0.270778	-0.56095	0.574831	0.78092	ENSMUSG00000079467
Gm15013	1.94355	1.11761	0.739406	1.51149	0.130663	0.344057	ENSMUSG00000098559
Gm15050	0.0971473	0.655054	4.44706	0.1473	0.882895		ENSMUSG00000087626
Gm15063	0.10673	0.349869	3.48367	0.100431	0.920002		ENSMUSG00000086937
Gm15104	0						ENSMUSG00000087360
Gm15133	4.90745	-0.351956	0.602118	-0.58453	0.558864	0.768029	ENSMUSG00000087175
Gm15169	0.470957	1.31268	1.79756	0.730258	0.465233		ENSMUSG00000086188
Gm15201	0.0184864	1.66089	6.70404	0.247745	0.804332		ENSMUSG00000086034
Gm15222	0.0302173	0	6.70404	0	1		ENSMUSG00000086746
Gm15228	0.350638	0.0245192	2.60814	0.00940101	0.992499		ENSMUSG00000087340
Gm15232	27.2178	-0.773986	0.241067	-3.21066	0.00132429	0.0167908	ENSMUSG00000084806
Gm15234	0.113739	1.65969	4.30085	0.385898	0.699572		ENSMUSG00000085250
Gm15246	0.2113	1.15364	2.24622	0.513592	0.607537		ENSMUSG00000087159
Gm15247	0.746062	1.51042	1.19356	1.26548	0.2057		ENSMUSG00000086695
Gm15261	1.90978	1.53045	0.768574	1.99128	0.0464497	0.185206	ENSMUSG00000087201
Gm15265	1.11617	-0.185907	0.942852	-0.197175	0.84369	0.929963	ENSMUSG00000086288
Gm15270	0.248561	2.57663	3.20105	0.804932	0.420859		ENSMUSG00000087400
Gm15283	21.4999	-0.0187081	0.219867	-0.0850883	0.932191	0.971481	ENSMUSG00000087700
Gm15298	0.0393324	0	6.70404	0	1		ENSMUSG00000086907
Gm15319	0.0165049	2.26759	6.69758	0.338569	0.734934
Gm15326	6.89375	-0.561068	0.483726	-1.15989	0.246095	0.4972	ENSMUSG00000086111
Gm15327	3.33684	-0.0982559	0.496996	-0.197699	0.84328	0.929797	ENSMUSG00000085204
Gm15328	0.0365945	1.66089	6.70404	0.247745	0.804332		ENSMUSG00000086095
Gm15336	0.0283634	1.66089	6.70404	0.247745	0.804332		ENSMUSG00000086312
Gm15337	0.668591	-1.06282	1.12442	-0.945214	0.34455		ENSMUSG00000085289
Gm15342	3.57334	-0.422558	0.510087	-0.828403	0.407442	0.656672	ENSMUSG00000085884
Gm15344	1.12239	-1.18724	0.981544	-1.20956	0.226448	0.474811	ENSMUSG00000084899
Gm15354	1.06857	0.647374	0.841564	0.769251	0.441745	0.683839	ENSMUSG00000086156
Gm15356	7.03662	0.317871	0.353287	0.899753	0.368252	0.623846	ENSMUSG00000085109
Gm15396	0.0419059	0.658463	6.69486	0.0983536	0.921652		ENSMUSG00000109491
Gm15397	0						ENSMUSG00000085176
Gm15401	0.123051	1.01499	2.82476	0.359321	0.719355		ENSMUSG00000072999
Gm15402	0.0533676	0	6.70404	0	1		ENSMUSG00000079524
Gm15408	0.664164	0.0370096	1.19981	0.0308462	0.975392		ENSMUSG00000086610
Gm15410	0.00800283	1.66089	6.70404	0.247745	0.804332		ENSMUSG00000085639
Gm15411	0.0717775	0.936517	4.98513	0.187862	0.850985		ENSMUSG00000085971
Gm15417	45.8911	-0.162545	0.224116	-0.725273	0.468285	0.704723	ENSMUSG00000074466
Gm15420	4.57196	-0.370373	0.509801	-0.726505	0.467529	0.704372	ENSMUSG00000087387
Gm15423	0.193082	-0.327631	2.29509	-0.142753	0.886485		ENSMUSG00000087082
Gm15441	4.14498	0.210849	0.503187	0.419027	0.675197	0.84196	ENSMUSG00000074398
Gm15444	0.860039	-0.513407	0.96254	-0.533388	0.593765		ENSMUSG00000086556
Gm15445	4.85119	-0.396458	0.42763	-0.927105	0.353872	0.610497	ENSMUSG00000085311
Gm15446	26.7954	0.144468	0.222926	0.648053	0.516951	0.740068	ENSMUSG00000090015
Gm15448	0.148456	2.84466	6.69758	0.42473	0.671034
Gm15462	0.342241	0.919321	2.10156	0.437446	0.661788		ENSMUSG00000086189
Gm15471	2.1113	-0.12199	0.677641	-0.180022	0.857136	0.937608	ENSMUSG00000084997
Gm15472	5.02247	0.315619	0.521554	0.605152	0.545078	0.75935	ENSMUSG00000084760
Gm15477	0.0878051	0.93464	5.32507	0.175517	0.860673		ENSMUSG00000087261
Gm15478	3.08151	-0.798179	0.706659	-1.12951	0.258683	0.513108	ENSMUSG00000085363
Gm15489	0.724809	-0.160101	0.999228	-0.160225	0.872704		ENSMUSG00000086942
Gm15491	0.495435	1.25764	1.2605	0.997725	0.318413		ENSMUSG00000087367
Gm15492	0.987929	0.243605	0.827337	0.294445	0.768418	0.890417	ENSMUSG00000085012
Gm15503	380.669	0.047743	0.164532	0.290175	0.771683	0.892007	ENSMUSG00000084964
Gm15509	0						ENSMUSG00000089947
Gm15510	5.97544	0.015782	0.385284	0.0409619	0.967326	0.986473	ENSMUSG00000086604
Gm15512	0.580475	-0.310888	1.15107	-0.270087	0.787093		ENSMUSG00000087639
Gm15513	38.026	0.430821	0.1963	2.1947	0.0281849	0.13387	ENSMUSG00000086291
Gm15517	0.0360156	1.14103	6.70107	0.170275	0.864794		ENSMUSG00000087376
Gm15518	0.0158621	0	6.70404	0	1		ENSMUSG00000087066
Gm15520	0.119356	1.66075	6.20839	0.267501	0.789084		ENSMUSG00000085449
Gm15521	0.0900018	0.065349	5.26687	0.0124076	0.9901		ENSMUSG00000085638
Gm15523	19.9698	-0.951121	0.297136	-3.20096	0.00136968	0.0171871	ENSMUSG00000090185
Gm15527	3.76399	0.289701	0.464246	0.624026	0.53261	0.750845	ENSMUSG00000086946
Gm15535	4.42164	-1.05071	0.661245	-1.58899	0.112063	0.315624	ENSMUSG00000085527
Gm15537	14.8604	-0.919872	0.30946	-2.97251	0.00295374	0.029499	ENSMUSG00000085048
Gm15541	0.106121	0.749732	5.02165	0.1493	0.881317		ENSMUSG00000087371
Gm15545	8.52039	-0.152246	0.356069	-0.427575	0.66896	0.83791	ENSMUSG00000087138
Gm15551	0.0471637	0.929696	6.69816	0.138799	0.889609		ENSMUSG00000086679
Gm15558	0.215468	-0.197316	1.71615	-0.114976	0.908464		ENSMUSG00000087384
Gm15559	4.61668	-0.0688239	0.500152	-0.137606	0.890552	0.954145	ENSMUSG00000086401
Gm15563	0.173842	1.30889	2.55388	0.512513	0.608292		ENSMUSG00000086387
Gm15564	0.169623	1.74111	2.33949	0.744225	0.45674		ENSMUSG00000086324
Gm15567	2.54729	-0.647329	0.685574	-0.944215	0.34506	0.602076	ENSMUSG00000084974
Gm15569	0.0652786	0.120864	5.89493	0.0205031	0.983642		ENSMUSG00000086424
Gm15577	0.0534744	2.84466	6.69758	0.42473	0.671034		ENSMUSG00000086708
Gm15579	0.0246427	1.66089	6.70404	0.247744	0.804332		ENSMUSG00000086828
Gm15582	2.25706	-0.494699	0.690879	-0.716043	0.473965	0.709172	ENSMUSG00000087348
Gm15587	0.0264423	1.66089	6.70404	0.247744	0.804332		ENSMUSG00000086769
Gm15594	0.0707529	0.446943	5.71023	0.0782707	0.937613		ENSMUSG00000084947
Gm156	0.0132815	1.66089	6.70404	0.247745	0.804332
Gm15600	0.431255	0.177341	1.81799	0.097548	0.922291		ENSMUSG00000085969
Gm15601	3.62681	-0.564197	0.625805	-0.901555	0.367293	0.62324	ENSMUSG00000085913
Gm15608	0.659851	-0.624689	1.32122	-0.472814	0.636346		ENSMUSG00000112110
Gm15611	0.523354	-1.23987	1.30602	-0.949348	0.342444		ENSMUSG00000084923
Gm15612	0.882158	-0.882834	1.0879	-0.811501	0.417078		ENSMUSG00000085828
Gm15614	1.64865	-0.750854	0.840985	-0.892827	0.37195	0.6272	ENSMUSG00000085234
Gm15624	0.11472	0	3.75994	0	1		ENSMUSG00000085782
Gm15627	0.826702	-0.777118	1.1783	-0.659527	0.509557		ENSMUSG00000087344
Gm15629	0.54015	-0.625482	1.79256	-0.348932	0.72714		ENSMUSG00000090054
Gm15632	5.46471	0.163937	0.394463	0.415594	0.677707	0.842649	ENSMUSG00000086297
Gm15634	0.729453	1.94963	1.21153	1.60924	0.107565		ENSMUSG00000086279
Gm15635	15.9515	-0.0199281	0.244824	-0.0813979	0.935126	0.972336	ENSMUSG00000085095
Gm15637	0.142862	-0.439802	2.95381	-0.148893	0.881638		ENSMUSG00000087386
Gm15638	0.273621	0.718785	2.19017	0.328187	0.74277		ENSMUSG00000085826
Gm15640	0						ENSMUSG00000085781
Gm15642	0.139404	-0.277604	2.51951	-0.110182	0.912265		ENSMUSG00000085326
Gm15651	3.30147	-0.515158	0.533427	-0.965752	0.334168	0.591539	ENSMUSG00000089663
Gm15655	136.212	-1.62502	0.25616	-6.34379	2.24182e-10	1.05445e-07	ENSMUSG00000086717
Gm15663	0.308514	0.756435	1.88973	0.400288	0.688944		ENSMUSG00000085282
Gm15672	3.45779	0.19126	0.573613	0.333431	0.738809	0.875028	ENSMUSG00000086873
Gm15675	0.204483	1.65599	2.5227	0.656437	0.511543		ENSMUSG00000086825
Gm15677	0						ENSMUSG00000086814
Gm15688	0.0317241	0	6.70404	0	1		ENSMUSG00000089737
Gm15689	0.0161139	0	6.70404	0	1		ENSMUSG00000089924
Gm15690	0.314612	-0.862404	1.60008	-0.538974	0.589905		ENSMUSG00000086165
Gm15700	0.0974041	1.65939	4.02034	0.412748	0.679791		ENSMUSG00000087492
Gm15704	0.752571	-0.746159	1.19203	-0.625956	0.531344		ENSMUSG00000085658
Gm15706	19.9859	-0.0436649	0.26699	-0.163545	0.870089	0.944197	ENSMUSG00000086013
Gm15708	24.1847	-0.328115	0.249712	-1.31397	0.188856	0.425952	ENSMUSG00000086894
Gm15713	0.109274	0.712532	3.84888	0.185127	0.853129		ENSMUSG00000085499
Gm15718	0.293787	0.0653064	1.5028	0.0434565	0.965338		ENSMUSG00000085663
Gm15726	0.379064	-0.634404	1.45116	-0.437171	0.661988		ENSMUSG00000087263
Gm15728	0.423026	-1.89535	1.36533	-1.38821	0.165075		ENSMUSG00000086075
Gm15736	0.55752	1.27378	1.05527	1.20707	0.227405		ENSMUSG00000085713
Gm15737	0						ENSMUSG00000079462
Gm15738	0.0157414	0	6.70404	0	1		ENSMUSG00000087526
Gm15743	0.0475277	1.00388	6.69918	0.149851	0.880882		ENSMUSG00000086645
Gm15747	9.98088	-0.745528	0.533536	-1.39733	0.162313	0.3899	ENSMUSG00000086700
Gm15751	0.453539	1.96775	1.21609	1.61809	0.105643		ENSMUSG00000086753
Gm15756	0						ENSMUSG00000089781
Gm15758	0.421279	1.10318	1.60784	0.686126	0.492634		ENSMUSG00000089719
Gm15764	14.2418	-0.175961	0.319946	-0.54997	0.58234	0.785681	ENSMUSG00000087556
Gm15774	0.643522	0.242936	1.107	0.219455	0.826296		ENSMUSG00000085118
Gm15775	0.0601709	1.66089	6.70404	0.247744	0.804332		ENSMUSG00000089820
Gm15777	0.0891666	0.748332	4.65169	0.160873	0.872193		ENSMUSG00000085269
Gm15787	4.69256	-1.01205	0.58862	-1.71937	0.0855476	0.272006	ENSMUSG00000086247
Gm15809	0.071937	2.61279	6.57421	0.397431	0.69105		ENSMUSG00000090135
Gm15816	0.15214	1.76328	2.65101	0.665136	0.505964		ENSMUSG00000086741
Gm15821	0.373899	0.33959	1.32422	0.256445	0.797607		ENSMUSG00000081512
Gm15829	2.12989	0.147473	0.688353	0.214241	0.830359	0.922544	ENSMUSG00000086083
Gm15831	0						ENSMUSG00000085858
Gm15832	4.99845	0.145636	0.452908	0.321558	0.747787	0.879455	ENSMUSG00000085894
Gm15834	17.4476	0.201005	0.331065	0.607147	0.543753	0.758444	ENSMUSG00000085054
Gm15850	7.26506	-0.0712444	0.356648	-0.199761	0.841668	0.928604	ENSMUSG00000086264
Gm15851	0.0100016	0	6.70404	0	1		ENSMUSG00000090208
Gm15852	0.0528274	1.66089	6.70404	0.247744	0.804332		ENSMUSG00000089990
Gm15853	7.73519	-0.289279	0.36857	-0.784869	0.43253	0.677957	ENSMUSG00000103400
Gm15856	0.249956	-1.06634	2.17273	-0.490786	0.623578		ENSMUSG00000086527
Gm15859	4.46456	0.523676	0.436434	1.1999	0.230179	0.478914	ENSMUSG00000086944
Gm15860	2.35078	-0.659962	0.646409	-1.02097	0.30727	0.56532	ENSMUSG00000087336
Gm15867	0						ENSMUSG00000089812
Gm15868	0.198365	0.789793	2.01239	0.392464	0.694715		ENSMUSG00000085612
Gm15872	0.264856	-0.37687	1.82702	-0.206276	0.836575		ENSMUSG00000090080
Gm15873	3.49949	0.221714	0.572041	0.387584	0.698324	0.85355	ENSMUSG00000085725
Gm15879	2.11824	0.84833	0.584612	1.4511	0.146752	0.367979	ENSMUSG00000084790
Gm15880	14.2425	-0.237902	0.274643	-0.866223	0.386368	0.638804	ENSMUSG00000084821
Gm15886	0.153159	0.8824	2.98592	0.29552	0.767597		ENSMUSG00000085754
Gm15889	0.370186	1.93301	1.77858	1.08683	0.277111		ENSMUSG00000089712
Gm15890	0.303638	0.485424	1.65458	0.293383	0.76923		ENSMUSG00000090105
Gm15892	0.535238	-1.21466	1.50346	-0.807912	0.419141		ENSMUSG00000087373
Gm15893	0.14631	1.80945	2.4274	0.745426	0.456014		ENSMUSG00000085246
Gm15902	0.588188	1.14243	1.42718	0.800484	0.423431		ENSMUSG00000086012
Gm15903	5.77534	0.354107	0.511611	0.692142	0.488848	0.720083	ENSMUSG00000086916
Gm15906	0						ENSMUSG00000087416
Gm15907	2.0738	-0.127951	0.691564	-0.185017	0.853216	0.935183	ENSMUSG00000087319
Gm15910	0.619995	-0.108198	1.20079	-0.0901057	0.928203		ENSMUSG00000087480
Gm15912	25.4979	-0.0591321	0.186808	-0.316539	0.751594	0.88194	ENSMUSG00000085881
Gm15927	1.16407	0.18918	0.885019	0.213758	0.830735	0.922681	ENSMUSG00000085039
Gm15929	0.0909611	1.13573	3.66116	0.310212	0.7564		ENSMUSG00000086032
Gm15938	0.694645	-0.083176	1.06886	-0.0778172	0.937973		ENSMUSG00000087532
Gm15943	0.299955	1.36013	1.72399	0.788944	0.430145		ENSMUSG00000086801
Gm15952	19.6867	-0.720545	0.242518	-2.9711	0.00296732	0.0295974	ENSMUSG00000085655
Gm15956	0.921807	-0.408071	1.0052	-0.405961	0.684771		ENSMUSG00000086935
Gm15964	10.7627	0.931754	0.352338	2.64449	0.00818138	0.0596762	ENSMUSG00000085337
Gm15965	4.44244	0.35303	0.433737	0.813927	0.415687	0.664743	ENSMUSG00000085279
Gm15966	0.241156	0.500982	2.36475	0.211854	0.832221		ENSMUSG00000085865
Gm15972	2.13956	-1.03553	0.724645	-1.42901	0.153001	0.376715	ENSMUSG00000086287
Gm15978	0.814277	-1.05779	1.12264	-0.942229	0.346075		ENSMUSG00000089701
Gm15979	0.832762	0.972019	1.01822	0.95463	0.339765		ENSMUSG00000087016
Gm15983	0.255054	2.09462	1.98887	1.05317	0.292263		ENSMUSG00000087168
Gm15987	0.248281	1.65717	2.8504	0.581381	0.560983		ENSMUSG00000085786
Gm15991	10.4341	0.27181	0.313745	0.866342	0.386303	0.638786	ENSMUSG00000087266
Gm16001	0.770709	-0.664026	1.13757	-0.583725	0.559406		ENSMUSG00000085433
Gm16006	0.25677	-0.549646	1.78092	-0.308629	0.757604		ENSMUSG00000090002
Gm16008	0.281367	2.11028	1.88785	1.11782	0.263642		ENSMUSG00000087381
Gm16010	0.0238273	0	6.70404	0	1		ENSMUSG00000085541
Gm16014	0.0896992	1.66089	6.70404	0.247744	0.804332		ENSMUSG00000086479
Gm16023	14.974	-0.463595	0.27829	-1.66587	0.0957391	0.290042	ENSMUSG00000086682
Gm16028	0.543397	-0.293188	1.22605	-0.239131	0.811004		ENSMUSG00000090252
Gm16033	0.0952199	3.59099	5.84183	0.614703	0.538751		ENSMUSG00000086998
Gm16041	0.0165049	2.26759	6.69758	0.338569	0.734934		ENSMUSG00000085623
Gm16045	0.208299	0.50754	6.65825	0.0762272	0.939238		ENSMUSG00000086050
Gm16046	0.0655735	3.19024	6.69491	0.476518	0.633705		ENSMUSG00000085705
Gm1604a	1.09698	-0.464488	1.10478	-0.420434	0.674169	0.841542	ENSMUSG00000116760
Gm16054	0.0482493	0	6.70404	0	1		ENSMUSG00000087431
Gm16055	0.114774	-0.734398	3.82619	-0.19194	0.847789		ENSMUSG00000089890
Gm16059	9.432	0.249577	0.381272	0.65459	0.512731	0.737171	ENSMUSG00000085802
Gm16062	16.6405	0.143226	0.29903	0.478968	0.631961	0.814373	ENSMUSG00000087249
Gm16066	0.296789	0.297094	1.60953	0.184584	0.853555		ENSMUSG00000082848
Gm16069	1.11671	0.19219	0.857399	0.224154	0.822637	0.91891	ENSMUSG00000086718
Gm16076	0						ENSMUSG00000087514
Gm16083	0.160639	1.66079	6.33178	0.262295	0.793094		ENSMUSG00000085526
Gm16091	1.32531	-1.47041	1.02114	-1.43997	0.149875	0.372669	ENSMUSG00000087502
Gm16093	0.164521	1.86899	2.60132	0.718479	0.472462		ENSMUSG00000087108
Gm16094	0.717497	0.853979	1.2708	0.672003	0.501582		ENSMUSG00000090103
Gm16096	2.39652	-0.852967	0.768415	-1.11003	0.266984	0.522062	ENSMUSG00000087135
Gm16098	0.215787	1.65811	3.21226	0.51618	0.605729		ENSMUSG00000086754
Gm16099	0.0252184	0	6.70404	0	1		ENSMUSG00000087114
Gm16104	0.437025	0.137255	1.33192	0.10305	0.917923		ENSMUSG00000085327
Gm16105	0.0442817	1.66089	6.70404	0.247745	0.804332		ENSMUSG00000084849
Gm16116	0.199474	1.01164	2.20523	0.458745	0.646417		ENSMUSG00000090217
Gm16118	94.3461	0.0644604	0.1504	0.428594	0.668219	0.837769	ENSMUSG00000089797
Gm16120	0.286379	0.957134	1.76573	0.542062	0.587776		ENSMUSG00000087248
Gm16121	0.296101	-0.397842	2.01128	-0.197805	0.843197		ENSMUSG00000087606
Gm16124	21.8753	-0.145613	0.262557	-0.554598	0.57917	0.783238	ENSMUSG00000086914
Gm16132	0.667659	0.281007	1.12676	0.249394	0.803056		ENSMUSG00000090232
Gm16133	0.476494	0.299129	1.22614	0.243961	0.807261		ENSMUSG00000089854
Gm16135	0.0421372	2.84466	6.69758	0.42473	0.671034		ENSMUSG00000084985
Gm16136	0						ENSMUSG00000089804
Gm16140	0.118886	-0.136574	3.02472	-0.0451526	0.963986		ENSMUSG00000084085
Gm16141	0.452933	-1.51537	1.34656	-1.12536	0.260436		ENSMUSG00000087507
Gm16146	0.697452	1.41751	0.953468	1.48668	0.137099		ENSMUSG00000089744
Gm16150	0						ENSMUSG00000085391
Gm16152	0.0795105	1.66089	6.70404	0.247745	0.804332		ENSMUSG00000087131
Gm16153	6.83229	-0.258249	0.384008	-0.67251	0.501259	0.728042	ENSMUSG00000085687
Gm16155	1.98706	1.59316	0.582482	2.73512	0.00623579	0.0493884	ENSMUSG00000085409
Gm16156	0						ENSMUSG00000087436
Gm16157	0.0553766	0	6.70404	0	1
Gm16158	0						ENSMUSG00000086410
Gm16160	0.131964	1.13717	4.0658	0.279691	0.779715		ENSMUSG00000089916
Gm16168	0.728245	0.335668	1.18994	0.282088	0.777876		ENSMUSG00000089941
Gm16169	0.253667	0.953286	3.41086	0.279486	0.779872		ENSMUSG00000089907
Gm16170	0.61975	1.93787	1.47767	1.31143	0.189711		ENSMUSG00000086245
Gm16172	0.872086	-1.11265	1.4035	-0.792768	0.427913		ENSMUSG00000086472
Gm16174	2.23798	-1.08386	0.963215	-1.12525	0.260484	0.515419	ENSMUSG00000087593
Gm16181	0.899288	-0.0218515	0.841865	-0.025956	0.979292		ENSMUSG00000081650
Gm16183	1.56006	-1.42895	0.93211	-1.53303	0.12527	0.336767	ENSMUSG00000086067
Gm16185	9.00146	-0.735411	0.400917	-1.83432	0.0666062	0.233408	ENSMUSG00000084911
Gm16188	0.00938228	1.14103	6.70107	0.170275	0.864794		ENSMUSG00000085368
Gm16189	0.063114	0.931776	6.00534	0.155158	0.876697		ENSMUSG00000085284
Gm16192	26.0522	-0.85397	0.235373	-3.62816	0.000285447	0.00570933	ENSMUSG00000086773
Gm16196	28.9354	-0.651121	0.249511	-2.60958	0.00906521	0.063487	ENSMUSG00000086154
Gm16201	6.53659	-0.423526	0.375477	-1.12797	0.259334	0.513979	ENSMUSG00000086742
Gm16206	0.0675065	0.446347	5.8594	0.0761762	0.939279		ENSMUSG00000085174
Gm16208	0.0530249	0.929694	6.69816	0.138798	0.88961		ENSMUSG00000085464
Gm16213	0.124605	-0.00232956	2.56185	-0.000909328	0.999274		ENSMUSG00000090017
Gm16214	0.0960344	0	6.70404	0	1		ENSMUSG00000086360
Gm16217	0.066703	1.13943	5.11912	0.222582	0.823861		ENSMUSG00000086499
Gm16222	0.086731	-0.0757912	4.13484	-0.0183299	0.985376		ENSMUSG00000086798
Gm16225	0.218149	0.116889	2.26905	0.0515147	0.958915		ENSMUSG00000086884
Gm16230	1.97087	-0.289274	0.759076	-0.381087	0.703139	0.85668	ENSMUSG00000087163
Gm16231	0.0550457	0	6.70404	0	1		ENSMUSG00000090163
Gm16233	0.0673178	0	5.8248	0	1		ENSMUSG00000085773
Gm16234	0.101854	0.0119606	3.93164	0.00304213	0.997573		ENSMUSG00000085572
Gm16235	0.292629	2.52857	2.29412	1.1022	0.270376		ENSMUSG00000087429
Gm16237	0.120409	1.13065	2.83538	0.398766	0.690066		ENSMUSG00000086694
Gm16239	0.233946	-0.0339224	1.55244	-0.021851	0.982567		ENSMUSG00000089994
Gm16240	0.127608	2.76788	2.97383	0.930745	0.351985		ENSMUSG00000089711
Gm16244	1.36025	0.152444	0.825199	0.184736	0.853436	0.935214	ENSMUSG00000090235
Gm16246	0.129882	-0.0564405	4.20236	-0.0134307	0.989284		ENSMUSG00000086372
Gm16251	0.0718818	1.14095	6.58439	0.17328	0.862431		ENSMUSG00000090075
Gm16253	3.82007	-0.151956	0.623191	-0.243835	0.807359	0.911929	ENSMUSG00000087610
Gm16262	0.176443	1.69849	2.31961	0.732231	0.464028		ENSMUSG00000089709
Gm16267	0.0400057	0	6.70404	0	1		ENSMUSG00000084979
Gm16275	0.0149627	0	6.70404	0	1		ENSMUSG00000086719
Gm16278	0.403437	0.578463	1.6215	0.356745	0.721282		ENSMUSG00000084862
Gm16279	4.87928	0.280541	0.415351	0.675431	0.499402	0.726434	ENSMUSG00000084998
Gm16283	3.39292	-1.09188	0.636043	-1.71667	0.0860398	0.272846	ENSMUSG00000087020
Gm16286	376.137	-0.143689	0.101645	-1.41363	0.157469	0.382804
Gm16287	5.99116	0.694178	0.350021	1.98325	0.0473401	0.187878	ENSMUSG00000073739
Gm16294	0.0323994	1.66089	6.70404	0.247744	0.804332		ENSMUSG00000056332
Gm16299	6.76034	-0.18104	0.601544	-0.300959	0.763446	0.888674	ENSMUSG00000089679
Gm16302	0.272654	1.95501	1.95118	1.00196	0.316361		ENSMUSG00000090023
Gm16310	5.82837	0.401121	0.423733	0.946636	0.343824	0.600972	ENSMUSG00000086331
Gm16315	0.72975	0.825308	1.48013	0.557591	0.577124		ENSMUSG00000090230
Gm16316	3.3843	0.818407	0.4479	1.82721	0.0676682	0.235631	ENSMUSG00000087129
Gm16333	0.00573979	0	6.70404	0	1		ENSMUSG00000090057
Gm16337	5.19721	-0.0274871	0.436613	-0.0629552	0.949802	0.978221	ENSMUSG00000089794
Gm16341	0.0101023	0	6.70404	0	1		ENSMUSG00000087538
Gm16348	2.14455	0.534055	0.588348	0.907719	0.364027	0.620368	ENSMUSG00000085445
Gm16364	0.0331597	0	6.70404	0	1		ENSMUSG00000087014
Gm16364	0.0331597	0	6.70404	0	1		ENSMUSG00000086915
Gm16364.1	0.252304	0.637973	2.28709	0.278946	0.780286
Gm1647	0.722492	0.183833	1.16106	0.158332	0.874195		ENSMUSG00000094763
Gm16499	0.232099	0.829338	2.88437	0.287528	0.773708		ENSMUSG00000108255
Gm16499	0.232099	0.829338	2.88437	0.287528	0.773708		ENSMUSG00000108175
Gm16499.1	0.897194	-0.264874	1.01794	-0.260207	0.794704
Gm16534	0.167721	1.03984	2.10342	0.494358	0.621053		ENSMUSG00000090157
Gm16536	34.4161	-0.0914723	0.172926	-0.528966	0.596829	0.794809	ENSMUSG00000089810
Gm16537	5.36664	-0.278769	0.413543	-0.674101	0.500247	0.727017	ENSMUSG00000089671
Gm16540	0.0934973	3.84009	6.67997	0.574866	0.565382		ENSMUSG00000090005
Gm16541	2.36423	-0.840587	0.732322	-1.14784	0.251035	0.503276	ENSMUSG00000090117
Gm16548	0.099728	0.45929	3.97362	0.115585	0.907982		ENSMUSG00000086593
Gm16549	0.192849	0.983169	2.39897	0.40983	0.681931		ENSMUSG00000090216
Gm16552	4.44186	0.0464222	0.521184	0.0890706	0.929026	0.97054	ENSMUSG00000089729
Gm16555	0.0322809	2.84466	6.69758	0.42473	0.671034		ENSMUSG00000090012
Gm16556	0.111032	1.0795	3.89677	0.277023	0.781762		ENSMUSG00000090192
Gm16565	0.138664	-0.825709	3.58061	-0.230605	0.817621		ENSMUSG00000089829
Gm16568	0.389787	-0.171912	1.6823	-0.102188	0.918607		ENSMUSG00000089702
Gm16575	0.252805	2.08857	1.98926	1.04992	0.293753		ENSMUSG00000089796
Gm16576	12.4221	0.079939	0.280459	0.28503	0.775621	0.894535	ENSMUSG00000087543
Gm16578	3.67828	-1.29665	0.741829	-1.74792	0.0804785	0.262401	ENSMUSG00000090016
Gm16587	0.0243368	3.19025	6.69491	0.476518	0.633705		ENSMUSG00000090081
Gm16599	0.28159	1.74622	1.68035	1.0392	0.298711		ENSMUSG00000086220
Gm16617	6.94651	0.228596	0.339951	0.672437	0.501306	0.728042	ENSMUSG00000097633
Gm16618	0.334615	-0.0612111	1.69016	-0.0362161	0.97111		ENSMUSG00000086837
Gm16638	22.7244	0.108379	0.195694	0.553815	0.579705	0.783671	ENSMUSG00000087088
Gm16675	3.95386	-0.015811	0.492737	-0.0320881	0.974402	0.989329	ENSMUSG00000097534
Gm16701.1	0.275165	0.015034	2.32236	0.0064736	0.994835
Gm16712	0.63757	-0.136217	0.997229	-0.136596	0.89135		ENSMUSG00000097077
Gm16725	0.698336	-0.50128	1.05122	-0.476856	0.633464		ENSMUSG00000087300
Gm16726	2.04738	-0.882547	0.831374	-1.06155	0.288439	0.545773	ENSMUSG00000086816
Gm1673	46.8577	0.68999	0.366358	1.88338	0.0596491	0.218047
Gm16731	2.82335	-0.898047	0.631153	-1.42287	0.154775	0.378908	ENSMUSG00000085990
Gm16740	15.5174	-0.40575	0.288569	-1.40608	0.159702	0.38639	ENSMUSG00000097167
Gm16741	0.123329	2.10051	4.16813	0.503946	0.614299		ENSMUSG00000084775
Gm16751	2.09116	-0.163463	0.783892	-0.208527	0.834817	0.925311	ENSMUSG00000085303
Gm16754	0.874026	1.9578	0.893115	2.19211	0.0283718		ENSMUSG00000097439
Gm16759	2.84572	-0.0223861	0.527433	-0.0424434	0.966145	0.986096	ENSMUSG00000086539
Gm16793	0.731642	0.274433	1.19152	0.230322	0.817842		ENSMUSG00000097357
Gm16794	20.8019	0.281531	0.210325	1.33855	0.180717	0.416079	ENSMUSG00000097777
Gm16835	0.978939	0.177694	1.17687	0.150989	0.879984		ENSMUSG00000087479
Gm16838	0.00805696	0	6.70404	0	1		ENSMUSG00000085689
Gm16845	13.9209	-0.109646	0.30989	-0.353822	0.723472	0.867294	ENSMUSG00000096981
Gm16853	0.643974	0.062286	0.943672	0.0660039	0.947375		ENSMUSG00000097665
Gm16861	12.201	-0.204172	0.291918	-0.699417	0.484292	0.716734	ENSMUSG00000097397
Gm16867	30.789	-0.484687	0.228661	-2.11968	0.0340331	0.151425	ENSMUSG00000093954
Gm16892	5.77203	-0.863887	0.468861	-1.84252	0.065399	0.230612	ENSMUSG00000097876
Gm16894	6.25696	-0.258894	0.446775	-0.579473	0.56227	0.771112	ENSMUSG00000097899
Gm16897	0.657739	0.0263322	1.10643	0.0237992	0.981013		ENSMUSG00000097325
Gm16933	1.62497	-1.17912	0.900827	-1.30893	0.190556	0.427625	ENSMUSG00000086289
Gm16958	1.11564	-2.06895	1.17977	-1.75368	0.0794849	0.260384	ENSMUSG00000097456
Gm16973	13.2814	0.443381	0.260455	1.70233	0.0886936	0.277951	ENSMUSG00000097743
Gm1698	0.322768	1.12331	2.26261	0.496466	0.619566		ENSMUSG00000074404
Gm16982	6.3654	-0.758957	0.481377	-1.57664	0.114878	0.320282	ENSMUSG00000097170
Gm16984	0.161988	1.77392	4.33257	0.409439	0.682217		ENSMUSG00000085962
Gm16998	2.53146	0.0610334	0.674484	0.090489	0.927899	0.970409	ENSMUSG00000097069
Gm17017	0.236884	-0.552136	2.02025	-0.273301	0.784622		ENSMUSG00000090246
Gm17018	107.731	0.0371618	0.143132	0.259633	0.795147	0.905428
Gm17021	0.470542	0.170497	1.19395	0.1428	0.886448		ENSMUSG00000091661
Gm17024	0.433997	1.3712	1.33187	1.02952	0.303233		ENSMUSG00000090582
Gm17025	15.6054	-0.258087	0.26566	-0.971492	0.331304	0.588827	ENSMUSG00000091492
Gm17029	0.695094	1.10204	0.971151	1.13478	0.256467		ENSMUSG00000086740
Gm17034	2.05629	-0.0589002	0.742966	-0.0792771	0.936812	0.973301	ENSMUSG00000090293
Gm17035	0.0209867	1.66089	6.70404	0.247745	0.804332		ENSMUSG00000091479
Gm17036	0.141882	0.274283	2.96793	0.0924155	0.926368		ENSMUSG00000091165
Gm17039	0.794557	-0.00645109	1.04933	-0.00614784	0.995095		ENSMUSG00000092103
Gm17041	0.116266	0	6.70404	0	1		ENSMUSG00000090570
Gm17055	0.0361721	2.26759	6.69758	0.338569	0.734934		ENSMUSG00000090576
Gm17056	1.7655	-2.95975	1.10024	-2.6901	0.00714311	0.0544168	ENSMUSG00000090387
Gm17058	1.9319	-0.891409	0.815996	-1.09242	0.274649	0.53058	ENSMUSG00000090406
Gm17066	72.9146	-0.600098	0.180313	-3.32809	0.000874426	0.0125864	ENSMUSG00000091509
Gm17077	0.341327	2.42365	1.83594	1.32011	0.186797		ENSMUSG00000090357
Gm17080	0.347197	0.257593	1.3633	0.188948	0.850134		ENSMUSG00000067389
Gm17088	3.09238	-1.10929	0.813092	-1.36428	0.172479	0.404128	ENSMUSG00000091438
Gm17089	0.863466	0.401861	0.895453	0.44878	0.653591		ENSMUSG00000092134
Gm17092	33.8523	-0.068549	0.177179	-0.386891	0.698837	0.853769	ENSMUSG00000091623
Gm17096	0.253489	-0.901921	1.60307	-0.56262	0.573694		ENSMUSG00000090397
Gm17102	0.00534371	1.66089	6.70404	0.247745	0.804332		ENSMUSG00000091864
Gm17103	0.366791	-1.28331	1.73073	-0.741483	0.458401		ENSMUSG00000091238
Gm17105	0.0371156	0.929696	6.69816	0.138799	0.889609		ENSMUSG00000091079
Gm17106	0.0887012	0.529545	3.67747	0.143997	0.885503		ENSMUSG00000078489
Gm17108	1.47344	-0.0401342	0.812201	-0.0494142	0.960589	0.983991	ENSMUSG00000091133
Gm17110	0.136499	0.739157	3.36454	0.21969	0.826112		ENSMUSG00000090779
Gm17111	0.950914	-1.23627	0.971182	-1.27296	0.203034		ENSMUSG00000090327
Gm17115	0.0487056	0.274747	6.68718	0.0410856	0.967228		ENSMUSG00000091968
Gm17122	0.975272	0.977839	0.885495	1.10429	0.269469		ENSMUSG00000090458
Gm17130	0.394495	0.0262749	1.31568	0.0199706	0.984067		ENSMUSG00000106894
Gm17133	0.906422	0.905704	1.02851	0.880601	0.378534		ENSMUSG00000091160
Gm17134	0.407225	0.358236	1.34863	0.265629	0.790525		ENSMUSG00000090860
Gm17139	0.137313	-1.13719	3.21355	-0.353873	0.723434		ENSMUSG00000092006
Gm17146	4.17693	-0.13212	0.489339	-0.269998	0.787162	0.901194	ENSMUSG00000091881
Gm17160	1.16747	0.538337	0.816568	0.659267	0.509724	0.734372	ENSMUSG00000090329
Gm17163	0.0126631	1.14103	6.70107	0.170275	0.864794		ENSMUSG00000092042
Gm17167	1.25801	0.0277886	0.840157	0.0330755	0.973614	0.989149	ENSMUSG00000091542
Gm17173	0.0523058	1.66089	6.70404	0.247745	0.804332		ENSMUSG00000090709
Gm17191	0.960484	-0.736139	0.949545	-0.775255	0.438189		ENSMUSG00000091587
Gm17193	0.386492	0.3424	1.95369	0.175258	0.860877		ENSMUSG00000079645
Gm17196	0.357681	-2.28273	1.53622	-1.48595	0.137293		ENSMUSG00000090708
Gm1720	0.811786	3.42777	1.42746	2.4013	0.0163367		ENSMUSG00000086860
Gm17200	0.450266	-0.384122	1.61723	-0.237518	0.812255		ENSMUSG00000090608
Gm17201	0.780157	-1.12188	1.19929	-0.935456	0.349553		ENSMUSG00000090761
Gm17203	4.38345	0.0761342	0.549754	0.138488	0.889855	0.953972	ENSMUSG00000090965
Gm17210	0.0295501	0	6.70404	0	1		ENSMUSG00000090459
Gm17216	2.43911	-1.20876	0.782373	-1.545	0.122347	0.332328	ENSMUSG00000084823
Gm17224	0.0682364	1.14103	6.70107	0.170276	0.864793		ENSMUSG00000092085
Gm17225	0.0226268	1.66089	6.70404	0.247745	0.804332		ENSMUSG00000090427
Gm17227	9.13202	-0.348207	0.457207	-0.761597	0.446301	0.687679	ENSMUSG00000091558
Gm17231	0.608891	0.52189	1.23556	0.42239	0.67274		ENSMUSG00000091908
Gm17233	0.38741	1.02592	1.70771	0.600757	0.548002		ENSMUSG00000090706
Gm17249	22.6462	0.263122	0.194928	1.34984	0.177067	0.410854	ENSMUSG00000097309
Gm17251	26.0006	-0.212784	0.212748	-1.00017	0.317228	0.57481
Gm17259	26.068	-0.281896	0.234914	-1.2	0.23014	0.478914	ENSMUSG00000097793
Gm17266	0						ENSMUSG00000117781
Gm17276	0.246075	0.261021	1.67706	0.155642	0.876315		ENSMUSG00000097305
Gm17300	4.86963	-0.442692	0.568161	-0.779168	0.435881	0.680105	ENSMUSG00000091021
Gm17324	1.38119	0.695768	0.788058	0.882889	0.377296	0.631547	ENSMUSG00000090317
Gm17344	5.95713	0.21889	0.381535	0.57371	0.566164	0.774345	ENSMUSG00000078143
Gm17354	43.4878	-0.303415	0.205338	-1.47764	0.139505	0.357241	ENSMUSG00000091985
Gm17359	0.13591	0.675424	2.91337	0.231836	0.816665
Gm17382	0.499686	0.789333	1.52565	0.517376	0.604894		ENSMUSG00000078838
Gm17396	0.0080103	0	6.70404	0	1		ENSMUSG00000079669
Gm17399	4.75508	-0.251038	0.506246	-0.495881	0.619978	0.806918	ENSMUSG00000097402
Gm17435	18.6863	0.48393	0.234634	2.06249	0.0391608	0.165751	ENSMUSG00000097000
Gm17455	0.313892	-0.127993	1.7897	-0.0715162	0.942987		ENSMUSG00000090439
Gm17473	0.0206678	1.66089	6.70404	0.247744	0.804332		ENSMUSG00000097805
Gm17477	17.7624	-0.569131	0.259549	-2.19277	0.0283243	0.134362	ENSMUSG00000084917
Gm17484	5.03028	-0.504726	0.500244	-1.00896	0.312994	0.570756	ENSMUSG00000091514
Gm17491	46.7795	0.207002	0.185703	1.1147	0.26498	0.5198	ENSMUSG00000097042
Gm17494	11.5149	-0.245554	0.308133	-0.796909	0.425504	0.672412	ENSMUSG00000057359
Gm17501	0.384397	-0.769244	1.60041	-0.480655	0.630761		ENSMUSG00000097183
Gm17509	0.018475	2.84466	6.69758	0.42473	0.671034		ENSMUSG00000091423
Gm17529	1.63208	0.508603	0.659521	0.77117	0.440606	0.683442	ENSMUSG00000097443
Gm17546	1.09283	0.495288	0.748104	0.662058	0.507934	0.732705	ENSMUSG00000078648
Gm17552	1.56968	0.489467	0.672399	0.727942	0.466649	0.703568	ENSMUSG00000097233
Gm17590	2.3064	-1.03176	0.801329	-1.28757	0.197897	0.436476	ENSMUSG00000106588
Gm17597	3.1734	0.195215	0.563778	0.346262	0.729146	0.869954	ENSMUSG00000097613
Gm17634	0.0299603	0	6.70404	0	1		ENSMUSG00000097482
Gm17638	3.69351	-0.671181	0.61313	-1.09468	0.273657	0.529327	ENSMUSG00000097057
Gm17655	19.6847	-0.353503	0.231321	-1.52819	0.126465	0.338182	ENSMUSG00000090963
Gm17657	0.249124	-0.417829	2.27594	-0.183585	0.854339
Gm17660	0.197834	-0.705674	2.23446	-0.315815	0.752143
Gm17690	16.8728	0.214375	0.336321	0.63741	0.523858	0.744916	ENSMUSG00000097204
Gm17705	17.9821	0.0336728	0.444832	0.0756977	0.93966	0.974309	ENSMUSG00000090936
Gm17733	0.0682789	3.19025	6.69491	0.476519	0.633704		ENSMUSG00000097486
Gm17745	10.8592	-0.34378	0.368135	-0.933844	0.350384	0.607342	ENSMUSG00000110647
Gm17746	0.0207524	1.66089	6.70404	0.247745	0.804332		ENSMUSG00000112937
Gm17749	0.0315953	0	6.70404	0	1		ENSMUSG00000111818
Gm17750	1.58281	-0.589905	0.943048	-0.62553	0.531623	0.750423	ENSMUSG00000098087
Gm17753	0.165047	0.871578	2.61586	0.33319	0.738991		ENSMUSG00000115867
Gm17767	0						ENSMUSG00000099413
Gm17949	0.964828	-1.03376	0.97935	-1.05556	0.291171		ENSMUSG00000109739
Gm18280	0.101283	2.44952	3.91067	0.626367	0.531074		ENSMUSG00000117805
Gm19261	0.517658	2.51685	2.17312	1.15817	0.246793		ENSMUSG00000100529
Gm19265	1.74914	0.293323	0.66478	0.441233	0.659044	0.833321	ENSMUSG00000107230
Gm19325	5.32335	0.436962	0.518123	0.843355	0.39903	0.649504	ENSMUSG00000101365
Gm19331	0.0166349	1.66089	6.70404	0.247745	0.804332		ENSMUSG00000102332
Gm19391	0.455608	2.44385	1.54421	1.58259	0.113516		ENSMUSG00000105139
Gm19395	0.026257	0.844462	6.69706	0.126094	0.899657		ENSMUSG00000112709
Gm19409	4.24022	0.356338	0.569684	0.625502	0.531642	0.750423	ENSMUSG00000106229
Gm19412	4.23771	-0.517558	0.515044	-1.00488	0.314954	0.572686	ENSMUSG00000101438
Gm19426	0.1597	1.66091	6.70404	0.247748	0.804329		ENSMUSG00000097187
Gm19434	0.0891228	0.437309	4.12795	0.105939	0.915631		ENSMUSG00000108239
Gm19461	0.00403857	1.66089	6.70404	0.247745	0.804332		ENSMUSG00000101693
Gm19466	0.116623	-0.716198	3.34875	-0.21387	0.830648		ENSMUSG00000118362
Gm19500	1.13143	1.48596	0.936039	1.5875	0.1124	0.315991	ENSMUSG00000117864
Gm19510	1.69742	-0.0245519	0.763955	-0.0321379	0.974362	0.989329	ENSMUSG00000115426
Gm19519	0.433511	-0.33734	1.35707	-0.24858	0.803686		ENSMUSG00000118391
Gm19522	1.48016	0.642376	0.68899	0.932345	0.351158	0.60782	ENSMUSG00000116903
Gm19531	0.277091	0.0389072	1.64727	0.0236191	0.981156		ENSMUSG00000111348
Gm19554	0.0762978	1.23415	6.70171	0.184155	0.853892		ENSMUSG00000113835
Gm19557	0.275925	0.0855588	2.18971	0.039073	0.968832		ENSMUSG00000097990
Gm19569	0.565998	1.56275	1.43166	1.09156	0.275025		ENSMUSG00000099094
Gm19582	0.859203	0.0262427	0.916261	0.0286411	0.977151		ENSMUSG00000101942
Gm19585	2.78498	2.25576	0.849957	2.65397	0.00795503	0.0584315	ENSMUSG00000100150
Gm19590	0.332857	-0.244418	1.76219	-0.138701	0.889686		ENSMUSG00000107061
Gm19605	10.1962	-0.186225	0.307732	-0.605153	0.545077	0.75935	ENSMUSG00000113585
Gm19667	1.69471	-0.503859	0.678642	-0.742451	0.457814	0.696223	ENSMUSG00000099373
Gm19684	0.430979	0.112872	1.81674	0.0621289	0.95046		ENSMUSG00000092277
Gm19689	8.74199	0.432499	0.364435	1.18677	0.23532	0.485869	ENSMUSG00000117399
Gm19696	0.212163	-0.156184	2.32991	-0.0670345	0.946554		ENSMUSG00000117485
Gm19705	1.69823	0.810455	0.759234	1.06746	0.285762	0.543412	ENSMUSG00000097113
Gm19708	1.04411	-0.489085	0.921359	-0.53083	0.595537	0.794138	ENSMUSG00000105296
Gm19710	4.17797	0.105616	0.444716	0.23749	0.812277	0.914862	ENSMUSG00000105552
Gm19719	0.890308	-1.75388	1.14075	-1.53748	0.124175		ENSMUSG00000107317
Gm1976	20.6226	0.0603135	0.258398	0.233413	0.815441	0.915809	ENSMUSG00000066057
Gm1979	0						ENSMUSG00000091049
Gm19935	1.8314	-2.04106	1.07368	-1.90099	0.0573034	0.212552	ENSMUSG00000110332
Gm19938	0.179911	1.65842	3.36586	0.492719	0.622211		ENSMUSG00000102331
Gm19951	0.527379	0.146331	1.41413	0.103478	0.917584		ENSMUSG00000113136
Gm19967	18.7673	0.760784	0.303251	2.50876	0.0121154	0.076441	ENSMUSG00000093858
Gm19990	0						ENSMUSG00000112164
Gm2000	192.252	0.380414	0.218858	1.73818	0.0821795	0.265572
Gm20005	0.038147	0	6.70404	0	1		ENSMUSG00000106674
Gm20033	15.5425	-0.227172	0.259418	-0.875702	0.381192	0.634835	ENSMUSG00000097640
Gm20036	0.0720142	1.66051	5.67928	0.29238	0.769996		ENSMUSG00000093579
Gm20045	93.581	0.309101	0.239305	1.29166	0.196474	0.434515	ENSMUSG00000103983
Gm20069	0.480732	4.29631	1.52777	2.81214	0.00492125		ENSMUSG00000095174
Gm20075	2.26266	-2.05131	0.9677	-2.11978	0.034025	0.151425
Gm20083	1.1214	-0.372511	1.2654	-0.294382	0.768466	0.890417	ENSMUSG00000108778
Gm20089	3.17399	-0.513696	0.583114	-0.880953	0.378343	0.632389	ENSMUSG00000104161
Gm20109	5.23869	-0.390716	0.599733	-0.651484	0.514734	0.738206	ENSMUSG00000097714
Gm20110	0.212765	-0.150126	2.0676	-0.0726087	0.942118		ENSMUSG00000111962
Gm20125	0.0707526	0.279872	5.69784	0.049119	0.960824		ENSMUSG00000101969
Gm20139	0.0499581	3.59231	6.68629	0.537265	0.591085		ENSMUSG00000111052
Gm20161	0.0701593	1.13929	5.03244	0.22639	0.820898		ENSMUSG00000117534
Gm20163	0.239926	-0.758838	1.59722	-0.4751	0.634716		ENSMUSG00000110611
Gm20186	28.9739	-0.00307845	0.243085	-0.0126641	0.989896	0.996395	ENSMUSG00000106874
Gm20219	2.74989	0.754026	0.607372	1.24146	0.214437	0.459742
Gm20234	20.0063	-0.538204	0.283104	-1.90108	0.0572911	0.212552	ENSMUSG00000111713
Gm20274	21.3421	0.188488	0.24717	0.762586	0.44571	0.687223	ENSMUSG00000108551
Gm20275	1.31876	-0.346969	0.979421	-0.35426	0.723144	0.86724	ENSMUSG00000110803
Gm20300	36.0291	0.0562418	0.151065	0.372301	0.709669	0.860157	ENSMUSG00000111080
Gm20319	0.0153241	0	6.70404	0	1		ENSMUSG00000092545
Gm20324	4.36678	0.237926	0.496161	0.479534	0.631559	0.814201	ENSMUSG00000100199
Gm20337	5.2814	-0.318947	0.485564	-0.656859	0.511272	0.735773	ENSMUSG00000112880
Gm20342	92.1085	0.111036	0.188057	0.590437	0.554898	0.7659	ENSMUSG00000101599
Gm20379	0.204839	-0.27624	1.91438	-0.144297	0.885266		ENSMUSG00000100622
Gm20383	0.355077	2.76636	1.648	1.67862	0.0932266		ENSMUSG00000107412
Gm20387	0.0764288	0	6.70404	0	1		ENSMUSG00000092448
Gm20400	0						ENSMUSG00000092500
Gm20404	0.791726	0.837251	1.20164	0.696757	0.485955		ENSMUSG00000092625
Gm20406	0.429535	-0.946414	1.35638	-0.697748	0.485335		ENSMUSG00000092418
Gm20407	0.330644	0.0644905	1.36287	0.0473196	0.962259		ENSMUSG00000092182
Gm20429	2.71624	0.75649	0.937069	0.807294	0.419497	0.668006	ENSMUSG00000092591
Gm2044	8.10425	-0.14167	0.384551	-0.368404	0.712572	0.862128	ENSMUSG00000085354
Gm20442	0.0570482	1.66089	6.70404	0.247745	0.804332		ENSMUSG00000092600
Gm20443	0.00776798	0	6.70404	0	1		ENSMUSG00000092219
Gm20457	0.922981	0.528394	1.06107	0.497982	0.618496		ENSMUSG00000092187
Gm20463	4.23947	0.0564615	0.495211	0.114015	0.909226	0.962077	ENSMUSG00000092395
Gm20468	0.860997	0.54162	0.9505	0.569826	0.568795		ENSMUSG00000092539
Gm20478	0.06932	0	5.0197	0	1		ENSMUSG00000092474
Gm20492	22.113	-0.306682	0.22948	-1.33642	0.181412	0.416795	ENSMUSG00000092593
Gm20496	0.078244	1.6608	6.37188	0.260645	0.794366		ENSMUSG00000092550
Gm20501	0.714906	-0.223667	1.26071	-0.177414	0.859183		ENSMUSG00000092536
Gm20512	0.104898	0.940933	4.38277	0.214689	0.83001
Gm20513	0.160219	1.66082	6.42243	0.258597	0.795946		ENSMUSG00000092415
Gm20515	1.64881	-0.721462	0.859827	-0.839078	0.401426	0.651414	ENSMUSG00000092242
Gm20522	9.25709	-0.667525	0.371313	-1.79774	0.0722176	0.245038	ENSMUSG00000092241
Gm20528	0.563646	1.29179	1.22093	1.05804	0.290035		ENSMUSG00000092220
Gm20531	0.613358	-2.22084	1.31442	-1.6896	0.0911045		ENSMUSG00000092482
Gm20535	0.102561	2.07096	3.95785	0.523253	0.600798		ENSMUSG00000092373
Gm20536	28.8692	-0.823292	0.390749	-2.10696	0.035121	0.154479	ENSMUSG00000092386
Gm20539	0.639997	0.565286	0.973297	0.580795	0.561379
Gm20544	10.603	-0.478222	0.366053	-1.30643	0.191406	0.428775	ENSMUSG00000092569
Gm20548	0.736584	0.361361	0.920731	0.392472	0.694709		ENSMUSG00000092354
Gm20554	0.0731284	1.66089	6.70404	0.247744	0.804332		ENSMUSG00000093587
Gm20559	46.9144	1.81437	0.273673	6.62972	3.36333e-11	2.52303e-08	ENSMUSG00000106734
Gm20594	0.170349	-0.665132	2.64328	-0.251631	0.801326
Gm20597	0.299262	-0.546517	1.44062	-0.379362	0.704419		ENSMUSG00000112739
Gm2061	0.0703507	0	6.62774	0	1		ENSMUSG00000097615
Gm20616	0.8012	0.227292	0.953835	0.238293	0.811654		ENSMUSG00000093628
Gm20621	0.178472	0.280226	2.39514	0.116998	0.906862		ENSMUSG00000093394
Gm20627	0.333431	0.417325	1.7849	0.233809	0.815133		ENSMUSG00000093507
Gm20628	2.36985	-0.832565	0.840123	-0.991005	0.321683	0.579028	ENSMUSG00000093656
Gm20632	8.82964	-0.190118	0.371796	-0.511349	0.609107	0.801786	ENSMUSG00000093577
Gm20633	7.35564	-0.348984	0.453567	-0.76942	0.441644	0.683836	ENSMUSG00000093553
Gm20635	0.953647	0.204023	1.08002	0.188906	0.850166		ENSMUSG00000093720
Gm20636	0.427879	0.279011	1.30096	0.214465	0.830184		ENSMUSG00000093637
Gm20644	0.101071	1.65931	3.9474	0.420354	0.674227		ENSMUSG00000093673
Gm20646	0.272786	-0.141789	2.09958	-0.0675321	0.946158		ENSMUSG00000093436
Gm20650	1.68038	-0.440736	0.792503	-0.556132	0.578121	0.783102	ENSMUSG00000093768
Gm20652	0.780134	-1.44173	1.25506	-1.14874	0.250665		ENSMUSG00000093390
Gm20655	0.575663	1.31023	1.00109	1.3088	0.190602		ENSMUSG00000093672
Gm20658	0.0299608	0.844462	6.69706	0.126094	0.899657		ENSMUSG00000093765
Gm20659	0.909637	0.0252674	1.1335	0.0222916	0.982215		ENSMUSG00000093467
Gm20663	0.950373	0.91071	0.990809	0.919157	0.358013		ENSMUSG00000093378
Gm20667	0.0875667	0	6.70404	0	1		ENSMUSG00000093726
Gm20682	10.7544	0.427644	0.452207	0.945681	0.344311	0.601305	ENSMUSG00000093465
Gm20684	0						ENSMUSG00000093405
Gm20686	1.50164	-0.440486	0.719238	-0.612434	0.540251	0.756082	ENSMUSG00000093697
Gm20692	0.0501365	1.88199	6.68903	0.281354	0.778439		ENSMUSG00000093739
Gm20703	48.6742	-0.146254	0.227979	-0.641523	0.521183	0.743133	ENSMUSG00000093622
Gm20705	2.26442	1.44167	0.606781	2.37593	0.017505	0.0982381	ENSMUSG00000093559
Gm20707	57.1687	-0.310628	0.185879	-1.67113	0.0946963	0.288544	ENSMUSG00000093594
Gm20712	11.4429	0.433914	0.294085	1.47547	0.140086	0.358162	ENSMUSG00000093677
Gm20717	0.260243	0.702529	1.84919	0.379911	0.704012		ENSMUSG00000093695
Gm20721	17.2962	0.0128769	0.332582	0.0387179	0.969115	0.987675
Gm20732	0.1304	0.509367	3.38906	0.150298	0.88053		ENSMUSG00000093387
Gm20735	0.44627	-0.108783	1.39048	-0.0782339	0.937642		ENSMUSG00000110656
Gm20743	0.198727	1.65736	2.91323	0.568906	0.56942		ENSMUSG00000104117
Gm20751	0.596259	-1.63178	1.47853	-1.10365	0.269745		ENSMUSG00000110016
Gm20757	0						ENSMUSG00000098040
Gm20878	0.39963	0.644344	1.64473	0.391762	0.695234		ENSMUSG00000078747
Gm2093	0.442857	0.342441	1.34823	0.253994	0.799501		ENSMUSG00000097662
Gm20939	19.5216	-0.0993196	0.220317	-0.450804	0.652131	0.828661	ENSMUSG00000095193
Gm21057	2.8911	-0.775474	0.691854	-1.12086	0.262346	0.517068	ENSMUSG00000108714
Gm2109	0.0194899	0	6.70404	0	1		ENSMUSG00000100155
Gm21103	0.480497	-0.276441	1.19521	-0.23129	0.817089		ENSMUSG00000094811
Gm21119	0.208377	0.824367	6.51297	0.126573	0.899278
Gm21149	0.117521	1.66078	6.26995	0.264879	0.791103		ENSMUSG00000099762
Gm2115	2.57198	0.374968	0.699322	0.536187	0.591829	0.791839
Gm21188	3.03428	2.24556	0.899724	2.49583	0.0125664	0.078238
Gm21269	0.589911	0.808429	1.02251	0.790633	0.429158		ENSMUSG00000108448
Gm21284	0.24026	0.0838987	1.96733	0.0426461	0.965984		ENSMUSG00000108660
Gm21671	0						ENSMUSG00000095550
Gm21680	0.0130558	0	6.70404	0	1		ENSMUSG00000106627
Gm21691	0.257291	-0.311596	2.13691	-0.145816	0.884067		ENSMUSG00000116840
Gm21738	0.784037	-2.17361	1.2744	-1.7056	0.088083
Gm21781	28.1757	0.05666	0.243402	0.232784	0.815929	0.915952	ENSMUSG00000095123
Gm21814	2.96125	0.413402	0.548397	0.753838	0.450946	0.691549	ENSMUSG00000096299
Gm21817	0.153888	1.74786	2.63515	0.663289	0.507146		ENSMUSG00000095651
Gm21833	0.242385	-1.18362	1.70544	-0.694025	0.487666
Gm21844	0.0724858	1.14015	5.67553	0.200888	0.840786		ENSMUSG00000095913
Gm21859	0.0373617	0	6.70404	0	1		ENSMUSG00000095369
Gm21860	14.4262	-0.48214	0.661341	-0.729034	0.465981	0.702924
Gm21887	8.69186	-0.614642	0.559984	-1.09761	0.272376	0.528198
Gm21917	0.373426	0.0157359	1.4402	0.0109262	0.991282		ENSMUSG00000096111
Gm21962	0.03353	1.66089	6.70404	0.247745	0.804332
Gm22146	23.255	0.600703	0.680506	0.882731	0.377382	0.631547	ENSMUSG00000117084
Gm2237	65.082	-0.845123	0.220701	-3.82926	0.000128527	0.00318717	ENSMUSG00000093979
Gm2244	3.37592	-0.252036	0.667519	-0.377571	0.705749	0.858044	ENSMUSG00000092036
Gm2245	30.2811	0.50575	0.210898	2.39808	0.0164812	0.0941297	ENSMUSG00000089647
Gm2366	0.0894936	0	6.00634	0	1		ENSMUSG00000097491
Gm2379	0.0677029	0	6.70404	0	1		ENSMUSG00000114926
Gm2396	7.00216	-0.353572	0.504303	-0.70111	0.483234	0.716052	ENSMUSG00000099930
Gm2415	4.67028	-0.232411	0.486418	-0.4778	0.632792	0.814796	ENSMUSG00000086119
Gm24362	6.7006	0.0871025	0.387094	0.225017	0.821966	0.91882	ENSMUSG00000097995
Gm2447	0.0567323	0	6.70404	0	1		ENSMUSG00000102785
Gm2449	0.990549	0.401217	0.905131	0.44327	0.657571	0.832367	ENSMUSG00000097223
Gm2464	0.093072	1.60858	5.17493	0.31084	0.755922		ENSMUSG00000102215
Gm2479	2.99605	-0.397931	0.815283	-0.48809	0.625486	0.810438	ENSMUSG00000106555
Gm2511	0.132566	0.0832785	2.95003	0.0282297	0.977479
Gm2629	385.125	0.322437	0.0992214	3.24967	0.0011554	0.0152716	ENSMUSG00000117613
Gm26510	40.4351	-0.469717	0.183693	-2.55707	0.0105557	0.0702474	ENSMUSG00000097154
Gm26511	0.710796	-1.03937	1.17111	-0.887513	0.374803		ENSMUSG00000097155
Gm26512	0.69443	-0.207253	1.32155	-0.156825	0.875383		ENSMUSG00000097157
Gm26513	2.16076	0.573659	0.651055	0.881122	0.378252	0.632342	ENSMUSG00000097150
Gm26519	0.160254	2.59747	4.25125	0.61099	0.541206		ENSMUSG00000097237
Gm26520	88.9655	0.783354	0.28117	2.78605	0.00533541	0.0442272	ENSMUSG00000097429
Gm26531	0.243552	-0.411112	1.76718	-0.232637	0.816043		ENSMUSG00000097902
Gm26532	190.434	0.322398	0.182353	1.76799	0.0770626	0.254985	ENSMUSG00000097296
Gm26533	20.9565	0.025638	0.291459	0.0879643	0.929905	0.970802	ENSMUSG00000097748
Gm26542	38.851	-0.303327	0.172855	-1.75481	0.0792921	0.260044	ENSMUSG00000097887
Gm26543	0.308612	1.99702	2.27768	0.876777	0.380608		ENSMUSG00000097884
Gm26549	17.0172	0.0664264	0.242165	0.274302	0.783853	0.898958	ENSMUSG00000097217
Gm26555	0.0437946	0	6.70404	0	1		ENSMUSG00000097399
Gm26558	0.0777105	1.66089	6.70404	0.247745	0.804332		ENSMUSG00000097025
Gm26559	0.0134208	0.844462	6.69706	0.126094	0.899657		ENSMUSG00000097027
Gm26562	1.32539	-1.41993	0.897403	-1.58226	0.113589	0.318263	ENSMUSG00000097621
Gm26564	0						ENSMUSG00000111149
Gm26566	0.880706	0.667799	1.22795	0.543831	0.586558
Gm26569	0.809179	1.19527	1.20845	0.989089	0.322619		ENSMUSG00000097313
Gm26571	3.13338	-0.915906	0.647143	-1.41531	0.156979	0.382133	ENSMUSG00000096953
Gm26575	1.28904	0.00247262	0.819412	0.00301756	0.997592	0.999064	ENSMUSG00000097926
Gm26576	0.857125	1.15582	1.06088	1.08949	0.275939		ENSMUSG00000097921
Gm26577	0.441166	0.857858	1.43111	0.599434	0.548883		ENSMUSG00000097923
Gm26581	0.31577	2.4149	1.74429	1.38447	0.166216		ENSMUSG00000097108
Gm26583	0.126709	1.80007	3.60276	0.499635	0.617332		ENSMUSG00000097476
Gm26586	0.608976	-0.111679	1.09853	-0.101662	0.919025		ENSMUSG00000097472
Gm26588	0.425599	-0.796614	1.5117	-0.526965	0.598218		ENSMUSG00000097730
Gm26590	1.87149	-1.10753	0.789564	-1.40271	0.160703	0.387691	ENSMUSG00000097533
Gm26594	0.543024	-0.610123	1.19691	-0.509748	0.610228		ENSMUSG00000097189
Gm266	4.7493	-0.1357	0.623877	-0.21751	0.827811	0.921679	ENSMUSG00000010529
Gm26602	0.142413	0.318467	2.61227	0.121912	0.902969
Gm26608	0.00938228	1.14103	6.70107	0.170275	0.864794		ENSMUSG00000097673
Gm26614	0.310255	1.62737	2.8868	0.563727	0.57294		ENSMUSG00000097240
Gm26618	0.0344474	0	6.70404	0	1		ENSMUSG00000097342
Gm26619	0.173695	-0.198494	2.06722	-0.0960198	0.923505
Gm26620	10.2188	-0.482887	0.350016	-1.37961	0.167706	0.397225	ENSMUSG00000096968
Gm26621	14.6088	0.570503	0.242486	2.35272	0.0186365	0.102104	ENSMUSG00000096967
Gm26626	0.16295	0.95603	3.26756	0.292582	0.769842		ENSMUSG00000097139
Gm26631	9.72157	-0.507088	0.305069	-1.66221	0.0964714	0.290798	ENSMUSG00000097445
Gm26632	10.8233	0.317545	0.287199	1.10566	0.268872	0.524197	ENSMUSG00000097442
Gm26634	0.428954	-0.62938	1.8355	-0.342893	0.731679		ENSMUSG00000097085
Gm26636	0.393151	-0.352585	1.38074	-0.255359	0.798446		ENSMUSG00000097763
Gm26638	0.0655671	1.66089	6.70404	0.247745	0.804332		ENSMUSG00000097563
Gm26640	0.048057	1.66089	6.70404	0.247744	0.804332		ENSMUSG00000097569
Gm26642	0.412146	-0.470465	1.301	-0.361619	0.717637		ENSMUSG00000097680
Gm26645	0.157467	0.501406	2.68301	0.186882	0.851753		ENSMUSG00000097684
Gm26646	0.479773	-0.0855734	1.64122	-0.05214	0.958417		ENSMUSG00000097685
Gm26647	0						ENSMUSG00000097686
Gm26648	3.33178	-0.274488	0.586715	-0.467838	0.639901	0.819754	ENSMUSG00000097275
Gm26650	3.08761	0.695287	0.490912	1.41632	0.156682	0.381719	ENSMUSG00000097278
Gm26652	0.128296	2.94357	4.62352	0.63665	0.524353		ENSMUSG00000097497
Gm26653	0						ENSMUSG00000097496
Gm26655	0.777304	-0.911325	1.06827	-0.853082	0.393614		ENSMUSG00000097822
Gm26660	5.73194	-0.057403	0.422785	-0.135774	0.892	0.954738	ENSMUSG00000097601
Gm26670	11.5735	0.00952939	0.277518	0.0343379	0.972608	0.988989	ENSMUSG00000097416
Gm26671	0.0393908	1.53409	6.69167	0.229253	0.818672		ENSMUSG00000097339
Gm26672	16.2007	-0.301558	0.256998	-1.17339	0.24064	0.491975	ENSMUSG00000097330
Gm26673	0.0238296	1.66089	6.70404	0.247745	0.804332		ENSMUSG00000097596
Gm26674	0.074757	0.150265	6.68344	0.0224832	0.982063		ENSMUSG00000097597
Gm26676	0.175101	1.3131	2.2205	0.591352	0.554285		ENSMUSG00000097593
Gm26680	2.3233	1.16272	0.645134	1.80229	0.0714998	0.243527	ENSMUSG00000097901
Gm26682	0.817372	0.968517	0.953495	1.01575	0.309746		ENSMUSG00000097888
Gm26684	0.0402463	1.66089	6.70404	0.247745	0.804332		ENSMUSG00000097286
Gm26685	0						ENSMUSG00000097281
Gm26691	0.12053	1.65913	3.80986	0.435485	0.663211		ENSMUSG00000097911
Gm26692	0.490708	-0.259796	1.37153	-0.189421	0.849763		ENSMUSG00000097035
Gm26693	0.346179	0.984124	1.64235	0.599217	0.549028		ENSMUSG00000097030
Gm26703	2.16759	-2.49226	1.05535	-2.36154	0.0181993	0.100669	ENSMUSG00000097877
Gm26704	0.208384	0	6.70404	0	1		ENSMUSG00000097875
Gm26707	0.115818	0.40621	3.10197	0.130952	0.895813		ENSMUSG00000097017
Gm26708	1.92699	-0.837402	0.757437	-1.10557	0.268911	0.524197	ENSMUSG00000097016
Gm26714	23.0601	0.742896	0.280811	2.64554	0.00815616	0.0595553	ENSMUSG00000097654
Gm26716	1.44191	0.782205	0.994465	0.786559	0.43154	0.677025	ENSMUSG00000097224
Gm26724	94.822	-0.287257	0.17349	-1.65576	0.0977713	0.292552	ENSMUSG00000097090
Gm26728	4.59542	0.248403	0.454337	0.546738	0.584559	0.78676	ENSMUSG00000101162
Gm26737	1.95302	-0.923708	1.0722	-0.861511	0.388957	0.640761	ENSMUSG00000097467
Gm26739	0.263766	2.85751	2.3787	1.20129	0.229637		ENSMUSG00000097702
Gm26740	238.822	0.762741	0.159392	4.78533	1.70706e-06	0.000121418	ENSMUSG00000097705
Gm26743	0						ENSMUSG00000097067
Gm26747	0.0630163	2.61318	6.69491	0.390324	0.696297		ENSMUSG00000097783
Gm26749	7.53741	-0.878168	0.522225	-1.68159	0.0926483	0.284941	ENSMUSG00000097546
Gm2675	0.233678	-1.12746	2.54515	-0.442984	0.657777		ENSMUSG00000115576
Gm26756	0.0171615	0	6.70404	0	1		ENSMUSG00000097840
Gm26759	40.4756	-0.338988	0.2209	-1.53458	0.124887	0.336471	ENSMUSG00000097060
Gm26760	1.05699	0.0591969	0.762231	0.0776627	0.938096	0.973748	ENSMUSG00000097068
Gm26766	0.82382	0.49738	1.15852	0.429325	0.667687		ENSMUSG00000097259
Gm26770	0.0779131	1.65968	4.29708	0.386234	0.699323		ENSMUSG00000097253
Gm26771	0.0563651	2.26759	6.69758	0.338569	0.734934		ENSMUSG00000097250
Gm26777	0.145134	0.282657	2.96359	0.0953765	0.924016		ENSMUSG00000097801
Gm26779	2.40931	1.01471	0.535471	1.89498	0.0580948	0.214559	ENSMUSG00000097140
Gm26781	0.370993	-0.889705	1.50386	-0.591613	0.55411		ENSMUSG00000097433
Gm26782	165.319	0.0760974	0.100879	0.754346	0.450642	0.691513	ENSMUSG00000097431
Gm26787	0.225048	0.822084	2.15527	0.381429	0.702885		ENSMUSG00000096993
Gm26788	4.55919	0.320244	0.538095	0.595144	0.551747	0.763927	ENSMUSG00000096992
Gm26789	5.18059	-0.556949	0.450006	-1.23765	0.215847	0.461069	ENSMUSG00000096991
Gm26797	7.86396	0.90907	0.58231	1.56114	0.11849	0.326588	ENSMUSG00000097572
Gm26801	1.21536	0.967179	0.777632	1.24375	0.213592	0.458335	ENSMUSG00000097892
Gm26802	0.326996	1.48429	2.35633	0.629918	0.528748		ENSMUSG00000097266
Gm26803	0.0735121	2.2676	6.69758	0.338569	0.734934
Gm26807	0.00924296	0	6.70404	0	1		ENSMUSG00000097484
Gm26810	2.64819	0.724363	0.558161	1.29777	0.194368	0.432088	ENSMUSG00000097817
Gm26811	0.0943245	0.836551	4.5576	0.183551	0.854366		ENSMUSG00000097816
Gm26812	0.333265	-1.39464	1.60212	-0.870499	0.384028		ENSMUSG00000097812
Gm26813	0.138604	1.75682	3.62979	0.484002	0.628384		ENSMUSG00000097819
Gm26815	0.0243368	3.19025	6.69491	0.476518	0.633705		ENSMUSG00000097384
Gm2682	3.60818	1.48859	0.682328	2.18163	0.0291367	0.13709	ENSMUSG00000115681
Gm26822	1.15174	-2.78714	1.1732	-2.37567	0.0175172	0.0982381	ENSMUSG00000096921
Gm26826	4.6755	-0.284984	0.461838	-0.617065	0.537192	0.753443	ENSMUSG00000097635
Gm26827	0.12697	0.531007	3.75354	0.141468	0.8875		ENSMUSG00000097634
Gm26831	0.0660811	0	5.87679	0	1		ENSMUSG00000097408
Gm26839	0.334665	0.0252087	1.51775	0.0166093	0.986748		ENSMUSG00000097917
Gm26843	0.339327	0.472355	1.85389	0.254791	0.798884		ENSMUSG00000110559
Gm26850	0.44165	1.27769	1.34374	0.950846	0.341683		ENSMUSG00000097724
Gm26852	1.8408	0.0208745	0.782995	0.0266598	0.978731	0.991485	ENSMUSG00000097231
Gm26854	0.552571	1.13528	1.00723	1.12713	0.259686		ENSMUSG00000097232
Gm26862	0.451196	0.326323	1.56462	0.208564	0.834789		ENSMUSG00000097644
Gm26865	0.2254	0.367596	1.84736	0.198984	0.842275		ENSMUSG00000097641
Gm26873	2.01727	-0.686315	0.723948	-0.948016	0.343121	0.600543	ENSMUSG00000097379
Gm26876	0.138992	2.74115	3.96402	0.691508	0.489246		ENSMUSG00000097372
Gm26877	0.312108	1.5222	2.37577	0.640717	0.521706		ENSMUSG00000097373
Gm26879	5.64959	-0.268198	0.450958	-0.594728	0.552025	0.764105	ENSMUSG00000097089
Gm26881	26.9957	-0.0424179	0.218294	-0.194315	0.845929	0.931397	ENSMUSG00000096974
Gm26885	0.585373	-1.44529	1.53311	-0.942718	0.345825		ENSMUSG00000097125
Gm26886	2.01769	0.337338	0.677388	0.497998	0.618486	0.806271	ENSMUSG00000097127
Gm26887	0.0291388	0	6.70404	0	1		ENSMUSG00000097120
Gm26901	4.43891	0.229043	0.422638	0.541936	0.587863	0.788686	ENSMUSG00000097797
Gm26902	2.11709	1.45604	1.04365	1.39514	0.162973	0.390968	ENSMUSG00000097558
Gm26903	0.0370609	0	6.70404	0	1		ENSMUSG00000097836
Gm26910	31.3093	-0.281695	0.195084	-1.44397	0.148748	0.371004	ENSMUSG00000097835
Gm26911	0.00573979	0	6.70404	0	1		ENSMUSG00000097834
Gm26912	7.05122	-0.268195	0.403482	-0.664702	0.506241	0.731066	ENSMUSG00000097832
Gm26916	11.2212	-1.08099	0.371896	-2.9067	0.00365261	0.034272	ENSMUSG00000098088
Gm26917	181.899	0.0653058	0.18465	0.353674	0.723583	0.867294
Gm26930	35.1237	0.270128	0.249759	1.08156	0.27945	0.535999	ENSMUSG00000102142
Gm26935	3.49397	-0.484403	0.561032	-0.863415	0.387909	0.639831	ENSMUSG00000098146
Gm26936	0.335779	-1.25244	1.44806	-0.864905	0.387091		ENSMUSG00000098145
Gm2694	0.644868	0.320384	1.25347	0.255596	0.798263		ENSMUSG00000097248
Gm26944	2.62927	0.540122	0.516404	1.04593	0.295594	0.553068	ENSMUSG00000098066
Gm26947	2.31197	1.46209	0.609216	2.39995	0.0163974	0.0939085	ENSMUSG00000098055
Gm26952	0.268848	0.469353	1.9354	0.242509	0.808386		ENSMUSG00000097953
Gm26964	14.6573	-0.321677	0.271135	-1.18641	0.235461	0.486022	ENSMUSG00000098196
Gm26978	0.172156	2.84466	6.69758	0.42473	0.671033		ENSMUSG00000098166
Gm26979	0.204992	0.23677	2.58966	0.0914289	0.927152		ENSMUSG00000098045
Gm26981	36.5998	-0.710879	0.227216	-3.12864	0.00175615	0.0203066	ENSMUSG00000098041
Gm26982	11.3514	0.310896	0.275399	1.12889	0.258944	0.513415	ENSMUSG00000097994
Gm26984	0.705764	0.366241	1.14297	0.32043	0.748643		ENSMUSG00000098204
Gm27003	11.2076	0.064303	0.320909	0.200378	0.841185	0.928277	ENSMUSG00000098024
Gm27008	5.08987	0.396417	0.57723	0.686759	0.492235	0.722159	ENSMUSG00000098108
Gm27010	66.8323	0.346981	0.198702	1.74624	0.0807691	0.263172	ENSMUSG00000098183
Gm27011	0.166512	-0.947402	2.18327	-0.433938	0.664334		ENSMUSG00000098184
Gm27017	2.91069	-0.572882	0.854031	-0.670798	0.50235	0.728469	ENSMUSG00000097997
Gm27019	0.803522	0.393646	1.07189	0.367244	0.713437		ENSMUSG00000097998
Gm27022	0.357471	-1.22649	1.39077	-0.881876	0.377844		ENSMUSG00000098155
Gm27030	0.298449	-0.846607	1.5219	-0.556282	0.578018		ENSMUSG00000098221
Gm27042	0.540084	0.880114	1.00987	0.871513	0.383474		ENSMUSG00000097792
Gm27151	0.261415	-0.0664427	2.28557	-0.0290705	0.976808		ENSMUSG00000098739
Gm27153	0.00924296	0	6.70404	0	1		ENSMUSG00000099013
Gm27162	0						ENSMUSG00000099025
Gm27168	17.9121	-0.0430996	0.277014	-0.155586	0.876359	0.946884	ENSMUSG00000099162
Gm27184	1.94842	-0.880659	0.930287	-0.946653	0.343816	0.600972	ENSMUSG00000098447
Gm27194	0.0194899	0	6.70404	0	1
Gm27197	0.0125126	1.66089	6.70404	0.247745	0.804332		ENSMUSG00000098383
Gm27200	0.351734	-0.201914	1.72489	-0.117059	0.906813		ENSMUSG00000098729
Gm27201	1.69392	0.309991	0.629435	0.492491	0.622372	0.808158	ENSMUSG00000098645
Gm27206	0.672409	0.198491	1.28586	0.154364	0.877323		ENSMUSG00000098889
Gm27209	0.927153	0.766278	0.891407	0.859627	0.389995		ENSMUSG00000098620
Gm27222	0.336996	2.61414	1.38914	1.88185	0.059857		ENSMUSG00000098248
Gm27227	0.115079	-0.820527	3.79028	-0.216482	0.828612		ENSMUSG00000099016
Gm27232	0.182275	0.730626	2.81495	0.259552	0.795209		ENSMUSG00000098573
Gm27239	4.99795	-0.0840619	0.485055	-0.173304	0.862412	0.940175	ENSMUSG00000098720
Gm27240	0.657108	1.62731	1.19159	1.36566	0.172046		ENSMUSG00000098843
Gm27241	1.6798	0.83488	0.794463	1.05087	0.293317	0.550725	ENSMUSG00000099051
Gm27243	0						ENSMUSG00000099150
Gm27252	0.292908	0.148912	1.86722	0.079751	0.936435		ENSMUSG00000098708
Gm27253	0.504214	-0.407931	1.29569	-0.314836	0.752886		ENSMUSG00000098340
Gm2762	0						ENSMUSG00000107008
Gm2788	0.706777	0.776024	1.14263	0.679156	0.497039		ENSMUSG00000085995
Gm2800	0.15239	3.19024	6.69491	0.476518	0.633705		ENSMUSG00000084871
Gm28050	2.14623	0.13255	0.62348	0.212597	0.831641	0.923182	ENSMUSG00000099061
Gm28068	0.287293	0.309765	1.77223	0.174789	0.861246		ENSMUSG00000100287
Gm28085	0.204426	0.521727	2.07965	0.250873	0.801912		ENSMUSG00000100931
Gm28086	0.0414348	0	6.70404	0	1		ENSMUSG00000101378
Gm28112	4.48886	1.68496	0.446245	3.77586	0.000159456	0.00370227	ENSMUSG00000099954
Gm28119	0.133453	1.13951	5.1742	0.220229	0.825693		ENSMUSG00000100158
Gm2814	10.3965	-0.0158179	0.427253	-0.0370223	0.970467	0.988362	ENSMUSG00000109291
Gm28151	15.3091	-0.209403	0.270003	-0.775559	0.438009	0.681675	ENSMUSG00000100213
Gm28172	0.265706	2.71185	2.13656	1.26926	0.204349		ENSMUSG00000099404
Gm28175	0.024725	0	6.70404	0	1		ENSMUSG00000101299
Gm28187	1.31877	0.41491	0.734696	0.564737	0.572253	0.779378	ENSMUSG00000099375
Gm28192	1.09867	-2.65086	1.08734	-2.43793	0.0147714	0.0882352	ENSMUSG00000100629
Gm28196	0.0365074	1.66089	6.70404	0.247745	0.804332		ENSMUSG00000100255
Gm2822	0.182951	0.579466	2.4484	0.236671	0.812912		ENSMUSG00000090358
Gm28221	0.0467056	1.26517	6.68839	0.18916	0.849968		ENSMUSG00000101671
Gm28229	6.86005	0.208087	0.353414	0.58879	0.556002	0.766472	ENSMUSG00000101335
Gm28277	0.860927	2.47381	1.17274	2.10943	0.0349075		ENSMUSG00000100620
Gm28286	1.07879	-0.670447	0.836707	-0.801293	0.422962	0.670453	ENSMUSG00000100502
Gm28320	0.28689	-0.0269991	1.89956	-0.0142133	0.98866		ENSMUSG00000099924
Gm28322	0.221188	1.10207	2.70307	0.407709	0.683487		ENSMUSG00000100671
Gm28323	3.85299	0.678142	0.522614	1.2976	0.194426	0.432088	ENSMUSG00000100313
Gm28347	0.0292978	0	6.70404	0	1		ENSMUSG00000101264
Gm28370	0.766822	-0.0234406	0.958964	-0.0244437	0.980499		ENSMUSG00000099478
Gm28379	1.26461	0.969998	0.819257	1.184	0.236414	0.4873	ENSMUSG00000100130
Gm28404	6.55976	0.622243	0.339816	1.83112	0.0670829	0.234396	ENSMUSG00000100672
Gm28411	0						ENSMUSG00000099811
Gm28417	122.055	-0.437989	0.139098	-3.14877	0.00163956	0.019295	ENSMUSG00000100280
Gm28424	4.58946	-0.00814575	0.46564	-0.0174936	0.986043	0.995421	ENSMUSG00000101037
Gm28447	0.00800283	1.66089	6.70404	0.247745	0.804332		ENSMUSG00000101792
Gm28448	0						ENSMUSG00000100395
Gm28497	0.120911	0.461515	3.79486	0.121616	0.903203		ENSMUSG00000099804
Gm28499	0.0403196	0	6.70404	0	1		ENSMUSG00000101662
Gm28505	0.648277	0.33547	1.10223	0.304355	0.760858		ENSMUSG00000100402
Gm28512	0.144234	-1.05131	2.87882	-0.365188	0.714971		ENSMUSG00000100183
Gm28513	0.396597	-0.777083	2.00643	-0.387297	0.698536		ENSMUSG00000099568
Gm28523	0.00805696	0	6.70404	0	1		ENSMUSG00000100707
Gm28528	0.0230613	1.00387	6.69918	0.14985	0.880883		ENSMUSG00000099635
Gm28529	2.68312	-0.50006	0.693503	-0.721064	0.47087	0.706499	ENSMUSG00000101320
Gm28535	1.13906	0.468045	0.998904	0.468558	0.639385	0.81961	ENSMUSG00000101172
Gm28548	0						ENSMUSG00000099599
Gm28556	0.171252	2.84201	3.47291	0.818339	0.413164		ENSMUSG00000099459
Gm28557	10.3017	-0.228098	0.305489	-0.746667	0.455265	0.694556	ENSMUSG00000100235
Gm28578	0.37328	-1.65607	1.52913	-1.08301	0.278804		ENSMUSG00000100417
Gm28578	0.37328	-1.65607	1.52913	-1.08301	0.278804		ENSMUSG00000100417
Gm28586	0.338333	0.963932	1.96134	0.491466	0.623097		ENSMUSG00000100176
Gm28626	0.232535	0.867434	2.4644	0.351986	0.724848		ENSMUSG00000099644
Gm28651	0.0900488	1.65995	4.61947	0.359339	0.719342		ENSMUSG00000101086
Gm28652	0						ENSMUSG00000101608
Gm28694	0.00862457	1.66089	6.70404	0.247745	0.804332		ENSMUSG00000101768
Gm28707	4.14184	0.363698	0.493763	0.736584	0.461375	0.699305	ENSMUSG00000100071
Gm28723	0.0155794	0	6.70404	0	1		ENSMUSG00000101028
Gm28729	0.0848298	-0.214389	4.68709	-0.0457402	0.963517		ENSMUSG00000099564
Gm28730	0.106504	-0.592533	3.47337	-0.170593	0.864544
Gm28731	0.573451	-0.941303	1.22691	-0.767215	0.442954		ENSMUSG00000101555
Gm28750	0						ENSMUSG00000101463
Gm28777	0.332559	2.75973	2.12167	1.30073	0.19335		ENSMUSG00000100763
Gm28782	0.0257411	3.19025	6.69491	0.476518	0.633705		ENSMUSG00000100269
Gm28791	32.0762	0.241528	0.212673	1.13568	0.256091	0.510116	ENSMUSG00000100394
Gm28792	0.0459149	0	6.70404	0	1		ENSMUSG00000099868
Gm28800	0.0399478	0	6.70404	0	1		ENSMUSG00000099760
Gm28809	8.20707	0.37461	0.481426	0.778126	0.436495	0.680408	ENSMUSG00000101191
Gm28826	0.0811174	0.544214	4.77983	0.113856	0.909352		ENSMUSG00000101447
Gm28836	0.0258637	0	6.70404	0	1		ENSMUSG00000099343
Gm28874	27.951	0.0533065	0.227653	0.234156	0.814864	0.91569	ENSMUSG00000100813
Gm28875	1.14899	2.30568	1.00536	2.2934	0.0218253	0.113615	ENSMUSG00000100975
Gm28884	0.0622256	0	6.70404	0	1		ENSMUSG00000099767
Gm28905	0.0450908	1.66089	6.70404	0.247745	0.804332		ENSMUSG00000101621
Gm28913	0.0218885	0	6.70404	0	1		ENSMUSG00000102055
Gm28935	0.95239	1.92006	1.02146	1.87972	0.0601458		ENSMUSG00000100392
Gm28940	6.98497	-1.34154	0.52642	-2.54843	0.010821	0.0715091	ENSMUSG00000100786
Gm28941	3.67349	1.07358	0.522254	2.05566	0.0398154	0.167691	ENSMUSG00000101450
Gm28959	0.293428	-0.153407	1.70641	-0.0899002	0.928366		ENSMUSG00000100039
Gm28981	0.139484	0.469668	3.25518	0.144283	0.885277		ENSMUSG00000101895
Gm28982	0.130089	-0.186716	3.02683	-0.0616868	0.950812		ENSMUSG00000101832
Gm28988	0.454096	-1.20068	1.51345	-0.79334	0.42758		ENSMUSG00000100833
Gm28989	0.188878	-0.542324	2.68241	-0.202177	0.839778		ENSMUSG00000101308
Gm28991	0						ENSMUSG00000101079
Gm29019	0.0829749	1.66089	6.70404	0.247745	0.804332		ENSMUSG00000100552
Gm29054	0.156648	0.197215	3.16412	0.0623284	0.950301		ENSMUSG00000101144
Gm29055	8.06724	-0.402292	0.335634	-1.1986	0.230683	0.479553	ENSMUSG00000100768
Gm29083	0.165873	2.0235	2.60146	0.77783	0.43667		ENSMUSG00000100811
Gm29093	5.52405	0.410331	0.482295	0.850789	0.394887	0.646005	ENSMUSG00000100201
Gm29107	7.07426	-0.462817	0.37208	-1.24387	0.213549	0.45831	ENSMUSG00000100775
Gm29112	0.493293	0.288716	1.22232	0.236203	0.813275		ENSMUSG00000100815
Gm29113	0.344085	0.622414	1.60052	0.388882	0.697364		ENSMUSG00000100354
Gm29114	0.0916173	1.66035	5.23384	0.317233	0.751067		ENSMUSG00000101156
Gm29123	0.500761	-1.45375	1.4303	-1.01639	0.309442		ENSMUSG00000099879
Gm29151	0.440452	-0.314447	1.50544	-0.208874	0.834546		ENSMUSG00000106005
Gm29155	0.235852	0.110227	1.91034	0.0577002	0.953987		ENSMUSG00000100764
Gm29157	0.0499774	2.26759	6.69758	0.338569	0.734934		ENSMUSG00000100635
Gm2916	3.03558	-0.253692	0.576567	-0.440004	0.659934	0.83355	ENSMUSG00000096218
Gm29170	24.8638	0.0550308	0.186868	0.29449	0.768383	0.890417	ENSMUSG00000100455
Gm29237	0.721262	-0.826601	1.08521	-0.761698	0.44624		ENSMUSG00000101872
Gm29243	1.16392	2.68705	0.942614	2.85064	0.00436314	0.0387684	ENSMUSG00000100605
Gm29254	0						ENSMUSG00000073174
Gm29260	0.0101023	0	6.70404	0	1		ENSMUSG00000100832
Gm29264	6.74298	-0.446303	0.379129	-1.17718	0.239124	0.489632	ENSMUSG00000100465
Gm29291	39.682	-0.364885	0.182529	-1.99906	0.0456022	0.183125	ENSMUSG00000101903
Gm29322	1.78768	0.93424	0.655101	1.4261	0.153839	0.377822	ENSMUSG00000099543
Gm29325	3.06642	-1.52403	1.06273	-1.43407	0.151553	0.374636	ENSMUSG00000099625
Gm29326	0.00573979	0	6.70404	0	1		ENSMUSG00000100400
Gm29336	5.14904	-0.906779	0.492477	-1.84126	0.0655834	0.230928	ENSMUSG00000100367
Gm29340	3.17043	0.0106631	0.649087	0.0164278	0.986893	0.99584	ENSMUSG00000099470
Gm29358	2.61284	0.491486	0.735309	0.668407	0.503874	0.729374	ENSMUSG00000099931
Gm29361	17.1581	-0.556544	0.35564	-1.56491	0.117604	0.324946	ENSMUSG00000099708
Gm29362	0.278207	4.82801	6.66313	0.724585	0.468706		ENSMUSG00000100306
Gm29367	4.57383	0.0637823	0.504528	0.12642	0.8994	0.957936	ENSMUSG00000100396
Gm29394	6.32776	0.230933	0.399731	0.577721	0.563453	0.772259	ENSMUSG00000022362
Gm29395	6.76268	-0.44961	0.363641	-1.23641	0.216306	0.461509	ENSMUSG00000101595
Gm29417	4.25388	-0.829299	0.530532	-1.56314	0.118019	0.325606	ENSMUSG00000100320
Gm29431	0						ENSMUSG00000100728
Gm29434	0.078226	2.84466	6.69758	0.42473	0.671034		ENSMUSG00000100081
Gm29443	0.0876188	0.934676	5.31827	0.175748	0.860492		ENSMUSG00000100583
Gm29453	2.33361	1.73415	0.542796	3.19485	0.00139904	0.017317	ENSMUSG00000101724
Gm29455	0.220433	1.6609	6.70404	0.247747	0.80433		ENSMUSG00000101179
Gm29478	0.0439421	0	6.70404	0	1		ENSMUSG00000100341
Gm29480	0.187728	2.84801	3.66581	0.776911	0.437212		ENSMUSG00000101995
Gm29488	148.393	0.595062	0.266617	2.2319	0.0256219	0.125695	ENSMUSG00000101778
Gm29502	0.0449332	1.66089	6.70404	0.247744	0.804332		ENSMUSG00000100596
Gm29508	0.745062	0.104023	1.16458	0.089322	0.928826		ENSMUSG00000100789
Gm29514	0.44733	-1.26925	1.69464	-0.748978	0.453871		ENSMUSG00000099964
Gm29521	3.29956	-1.14728	0.766444	-1.49688	0.134424	0.349129	ENSMUSG00000100807
Gm29538	0.153712	1.13208	3.00876	0.376262	0.706722		ENSMUSG00000099553
Gm29539	0.150684	2.84658	4.37129	0.651199	0.514918		ENSMUSG00000099472
Gm29542	2.52566	-0.339688	0.659988	-0.514689	0.606771	0.800084	ENSMUSG00000099851
Gm2956	0.501436	-2.56011	1.35594	-1.88807	0.0590172		ENSMUSG00000096574
Gm29562	3.20307	-0.00907875	0.577013	-0.015734	0.987447	0.995985	ENSMUSG00000101698
Gm29571	0.033691	1.66089	6.70404	0.247744	0.804332		ENSMUSG00000101537
Gm29585	0.249564	-0.79885	1.63438	-0.488779	0.624999		ENSMUSG00000100548
Gm29642	1.12163	0.586601	0.946147	0.61999	0.535265	0.752142	ENSMUSG00000100002
Gm29650	1.36145	0.0664453	0.741068	0.0896616	0.928556	0.97054	ENSMUSG00000099876
Gm29666	3.28334	0.116956	0.504949	0.23162	0.816833	0.916256	ENSMUSG00000100967
Gm29670	0.0187123	1.66089	6.70404	0.247744	0.804332		ENSMUSG00000100302
Gm29674	0.0526712	1.00388	6.69918	0.149851	0.880882		ENSMUSG00000112466
Gm29675	0.313148	0.981526	1.63729	0.599481	0.548852		ENSMUSG00000113515
Gm29683	0.672073	1.89476	1.09497	1.73042	0.0835553		ENSMUSG00000109097
Gm29695	0.00403857	1.66089	6.70404	0.247745	0.804332		ENSMUSG00000118219
Gm29707	0.498133	2.54127	1.48911	1.70657	0.0879016		ENSMUSG00000106492
Gm29724	0.0631363	1.14044	5.96114	0.191312	0.848281		ENSMUSG00000111673
Gm2974	3.91495	-0.599903	0.545259	-1.10022	0.271238	0.527323	ENSMUSG00000079391
Gm29773	0.612038	-1.07958	1.53602	-0.70284	0.482156		ENSMUSG00000110547
Gm29811	0.232958	-0.207345	1.84435	-0.112421	0.910489		ENSMUSG00000106230
Gm29927	7.45852	-0.189564	0.481829	-0.393426	0.694005	0.851219	ENSMUSG00000114846
Gm29994	0.862686	-0.966163	1.13381	-0.852141	0.394136		ENSMUSG00000102713
Gm2a	587.321	0.120626	0.0918202	1.31372	0.188942	0.426003	ENSMUSG00000000594
Gm30015	0.789353	0.547121	1.00621	0.543743	0.586618		ENSMUSG00000111334
Gm3002	1.60079	-0.51785	0.656313	-0.789029	0.430095	0.675996	ENSMUSG00000096793
Gm30025	14.7678	-0.872858	0.317494	-2.74921	0.00597385	0.047781	ENSMUSG00000112278
Gm30042	2.72494	-0.341846	0.609206	-0.561133	0.574707	0.780832	ENSMUSG00000118330
Gm30054	3.78643	1.03266	0.567123	1.82087	0.0686262	0.237197	ENSMUSG00000114937
Gm30074	0.043553	0.401068	6.69076	0.0599435	0.952201		ENSMUSG00000103726
Gm30075	0.518677	0.787007	1.35404	0.581227	0.561087		ENSMUSG00000108513
Gm30082	2.17413	0.0848953	0.688511	0.123303	0.901867	0.958568	ENSMUSG00000118245
Gm30085	0.00924296	0	6.70404	0	1		ENSMUSG00000109770
Gm30108	0.902086	-0.834431	1.20434	-0.692852	0.488402		ENSMUSG00000114241
Gm30122	1.7039	0.114287	0.753138	0.151748	0.879386	0.948337	ENSMUSG00000112433
Gm30124	0.887848	-0.382913	1.19122	-0.321448	0.747871		ENSMUSG00000116627
Gm30173	0.0973696	1.03852	4.51757	0.229884	0.818182		ENSMUSG00000103965
Gm30177	0.00800283	1.66089	6.70404	0.247745	0.804332		ENSMUSG00000114708
Gm30191	0						ENSMUSG00000108398
Gm30198	0.93286	0.113009	0.889466	0.127053	0.898899		ENSMUSG00000113265
Gm30211	0.272762	3.19026	6.69491	0.476521	0.633704		ENSMUSG00000105646
Gm30329	62.1329	-0.0929019	0.168656	-0.550836	0.581746	0.785411	ENSMUSG00000110388
Gm30340	0.0667206	0.753397	6.69595	0.112515	0.910415		ENSMUSG00000104411
Gm30363	0.259708	-0.278244	1.53322	-0.181477	0.855993		ENSMUSG00000114875
Gm30373	0.322867	-0.446847	1.46932	-0.304118	0.761038		ENSMUSG00000111758
Gm30381	0.272247	-0.711803	2.59541	-0.274255	0.783889		ENSMUSG00000118233
Gm30382	0.0731178	1.66089	6.70404	0.247744	0.804332		ENSMUSG00000106515
Gm30400	0.0352814	1.14103	6.70107	0.170275	0.864794		ENSMUSG00000109776
Gm30411	19.9433	-0.219407	0.214495	-1.0229	0.306354	0.564508	ENSMUSG00000114422
Gm30524	0.0148644	0	6.70404	0	1		ENSMUSG00000107638
Gm30541	19.8914	0.0980545	0.235361	0.416614	0.676961	0.842649	ENSMUSG00000118369
Gm3055	4.60733	-0.410126	0.52496	-0.781252	0.434655	0.679483	ENSMUSG00000094622
Gm30606	0.0331869	1.66089	6.70404	0.247745	0.804332		ENSMUSG00000110713
Gm30648	0.00848297	0	6.70404	0	1		ENSMUSG00000106139
Gm30655	0.734572	-1.55506	1.28347	-1.21161	0.225661		ENSMUSG00000113459
Gm30731	0.388031	0.699372	1.48061	0.472353	0.636675		ENSMUSG00000107859
Gm30794	3.94298	-0.815422	0.589436	-1.38339	0.166544	0.395718	ENSMUSG00000117545
Gm30881	0.913785	0.227005	0.916444	0.247702	0.804365		ENSMUSG00000116927
Gm30906	0.0640119	2.97714	6.68736	0.445189	0.656183		ENSMUSG00000112109
Gm30928	0.00924347	1.66089	6.70404	0.247745	0.804332		ENSMUSG00000108417
Gm30934	0.368566	0.564228	1.38163	0.408378	0.682996		ENSMUSG00000111082
Gm30938	0.0668774	2.2676	6.69758	0.33857	0.734934		ENSMUSG00000117486
Gm30948	0.243781	0.0693695	1.7059	0.0406644	0.967563		ENSMUSG00000103168
Gm30984	0.537878	2.90979	1.56342	1.86117	0.0627208		ENSMUSG00000117361
Gm31019	0.195809	3.19025	6.69491	0.476518	0.633705		ENSMUSG00000118315
Gm31105	4.4052	-0.378648	0.465419	-0.813564	0.415895	0.664751	ENSMUSG00000109587
Gm31107	0.115658	1.66089	6.70404	0.247745	0.804332		ENSMUSG00000114621
Gm31108	0.0250051	0	6.70404	0	1		ENSMUSG00000108094
Gm31135	0.0297267	1.66089	6.70404	0.247744	0.804332		ENSMUSG00000109127
Gm31152	0.341862	3.97548	1.97221	2.01575	0.0438265		ENSMUSG00000110320
Gm31172	3.45265	0.0498511	0.50006	0.0996904	0.92059	0.96612	ENSMUSG00000110374
Gm31224	0.0442996	1.66089	6.70404	0.247744	0.804332		ENSMUSG00000110517
Gm31243	84.565	-0.962246	0.198895	-4.83796	1.31177e-06	0.000100668	ENSMUSG00000104710
Gm31282	0.200681	1.87236	2.70078	0.693267	0.488142		ENSMUSG00000115591
Gm31305	0.805745	-0.992683	1.22324	-0.811522	0.417066		ENSMUSG00000105245
Gm31323	0.0378284	1.00387	6.69918	0.14985	0.880883		ENSMUSG00000116589
Gm31356	6.76451	0.232649	0.347017	0.670425	0.502587	0.728495	ENSMUSG00000118099
Gm31363	0.587152	1.51393	1.06927	1.41586	0.156816		ENSMUSG00000105105
Gm31374	0.132323	-0.0212717	2.99098	-0.00711194	0.994326		ENSMUSG00000110864
Gm31392	0.0178703	0	6.70404	0	1		ENSMUSG00000114722
Gm31409	0.0165568	0	6.70404	0	1		ENSMUSG00000109896
Gm31410	24.842	0.0896368	0.334774	0.267753	0.78889	0.902322	ENSMUSG00000111324
Gm31508	0.125096	-0.267287	3.78322	-0.0706507	0.943676		ENSMUSG00000113387
Gm31513	0.467371	0.281707	1.3126	0.214617	0.830066		ENSMUSG00000113052
Gm31583	0						ENSMUSG00000115919
Gm31592	0.024826	0	6.70404	0	1		ENSMUSG00000111657
Gm31597	27.5856	0.588961	0.19607	3.00383	0.00266604	0.0273373	ENSMUSG00000109602
Gm31600	0.198228	-1.6865	1.99067	-0.847204	0.396882		ENSMUSG00000114800
Gm31614	0.352623	-0.964851	1.59372	-0.605409	0.544907		ENSMUSG00000111236
Gm3164	27.8703	-0.739733	0.254553	-2.90601	0.00366069	0.0343177	ENSMUSG00000091418
Gm31645	0.535147	-0.111329	1.48632	-0.0749023	0.940292		ENSMUSG00000117358
Gm31683	0.888955	0.192667	0.955665	0.201605	0.840225		ENSMUSG00000114662
Gm31706	0.0952678	-0.293083	5.10172	-0.0574479	0.954188		ENSMUSG00000118013
Gm31718	5.49692	0.388719	0.417908	0.930155	0.352291	0.608909	ENSMUSG00000110697
Gm31728	0.158649	0.142451	2.81074	0.0506811	0.95958		ENSMUSG00000102923
Gm31749	0.117146	0.671553	4.83164	0.138991	0.889457		ENSMUSG00000108617
Gm31763	6.65273	-0.367597	0.389229	-0.944424	0.344953	0.602076	ENSMUSG00000112925
Gm31793	0.39126	0.153195	1.60984	0.0951619	0.924186		ENSMUSG00000112742
Gm31804	0.0145872	1.00387	6.69918	0.14985	0.880883		ENSMUSG00000114586
Gm31805	0.654076	-0.997159	1.26754	-0.786692	0.431462		ENSMUSG00000110661
Gm31812	4.13267	-0.253587	0.519542	-0.488097	0.625481	0.810438	ENSMUSG00000109599
Gm31814	0.660217	2.98583	1.57048	1.90122	0.057273		ENSMUSG00000115869
Gm31816	0						ENSMUSG00000109844
Gm31834	1.59511	0.809145	0.766446	1.05571	0.291101	0.548603	ENSMUSG00000114638
Gm31938	0.0191715	2.84466	6.69758	0.42473	0.671034		ENSMUSG00000112422
Gm31946	0.169881	0	3.7538	0	1		ENSMUSG00000114639
Gm32005	0.04923	2.61318	6.69491	0.390323	0.696298		ENSMUSG00000110623
Gm32014	0						ENSMUSG00000111602
Gm32017	0.802581	0.268045	1.04352	0.256866	0.797282		ENSMUSG00000111631
Gm32031	33.9388	-0.193203	0.226179	-0.854205	0.392991	0.64405	ENSMUSG00000109118
Gm32036	104.188	-0.356684	0.147041	-2.42574	0.0152772	0.0899659	ENSMUSG00000113313
Gm32051	0.0446173	1.14103	6.70107	0.170276	0.864793		ENSMUSG00000106438
Gm32089	0.902471	0.635418	1.02406	0.620486	0.534938		ENSMUSG00000114055
Gm32098	1.23198	-0.710941	1.0364	-0.685975	0.492729	0.72239	ENSMUSG00000109680
Gm32122	0.0437818	2.61318	6.69491	0.390324	0.696297		ENSMUSG00000110633
Gm32151	0.0279583	1.14103	6.70107	0.170276	0.864793		ENSMUSG00000112945
Gm32184	0.893555	2.11436	1.19428	1.7704	0.0766608		ENSMUSG00000114545
Gm32200	0.144828	2.57923	3.29008	0.783943	0.433074		ENSMUSG00000103114
Gm32250	2.02138	0.972158	0.66977	1.45148	0.146646	0.367838	ENSMUSG00000104206
Gm3227	0.0473677	0	6.70404	0	1		ENSMUSG00000114306
Gm32282	5.62908	-0.31432	0.499431	-0.629356	0.529116	0.748743	ENSMUSG00000117648
Gm32296	0.0738087	0	6.70404	0	1		ENSMUSG00000114163
Gm32312	0.744681	0.83322	1.24717	0.668086	0.504078		ENSMUSG00000116530
Gm3235	0.175873	2.04836	3.09488	0.661855	0.508064		ENSMUSG00000090778
Gm32352	0						ENSMUSG00000110453
Gm32369	0.043362	1.66089	6.70404	0.247744	0.804332		ENSMUSG00000112950
Gm32389	0.137607	3.87146	5.13997	0.753207	0.451325		ENSMUSG00000109603
Gm32401	0.299225	1.50792	1.67182	0.901958	0.367079		ENSMUSG00000114585
Gm32468	0.00731382	0	6.70404	0	1		ENSMUSG00000111013
Gm3248	29.7049	-1.01279	0.307257	-3.29623	0.000979932	0.0136488	ENSMUSG00000091275
Gm3252	16.2247	-0.619534	0.295565	-2.0961	0.0360733	0.157057	ENSMUSG00000094628
Gm32540	0.0080103	0	6.70404	0	1		ENSMUSG00000108961
Gm32552	2.6606	-0.0715843	0.655312	-0.109237	0.913015	0.963211	ENSMUSG00000112711
Gm32568	0.0322724	0	6.70404	0	1		ENSMUSG00000110500
Gm32591	40.2316	-0.433665	0.196312	-2.20906	0.0271702	0.130576	ENSMUSG00000108015
Gm32618	1.23096	-0.149299	1.05545	-0.141455	0.887511	0.95258	ENSMUSG00000115317
Gm32624	0.724442	-0.335063	0.890989	-0.376057	0.706875		ENSMUSG00000116810
Gm32633	0.915722	0.248029	1.02507	0.241964	0.808808		ENSMUSG00000108393
Gm3264	4.91534	-1.42008	0.574128	-2.47345	0.0133816	0.0820511	ENSMUSG00000094132
Gm3264	4.91534	-1.42008	0.574128	-2.47345	0.0133816	0.0820511	ENSMUSG00000094132
Gm32687	4.22672	-0.933492	0.570396	-1.63657	0.10172	0.298849	ENSMUSG00000112640
Gm3269	0.77131	0.754126	1.04835	0.719344	0.471929		ENSMUSG00000091494
Gm32772	0.0450527	0	6.70404	0	1		ENSMUSG00000108782
Gm32816	0.22946	-0.468855	1.99593	-0.234906	0.814282		ENSMUSG00000108668
Gm32817	0.069807	1.00556	5.05212	0.199037	0.842234
Gm32834	0.45096	-0.262849	1.42895	-0.183946	0.854056		ENSMUSG00000112959
Gm32846	0.355605	3.04287	2.67211	1.13875	0.254807		ENSMUSG00000108441
Gm32849	77.6554	0.76687	0.363294	2.11088	0.0347827	0.153362	ENSMUSG00000109203
Gm32856	27.7895	-0.0253156	0.207699	-0.121886	0.90299	0.959098	ENSMUSG00000110605
Gm32885	4.4853	0.000397422	0.424298	0.000936658	0.999253	0.999801	ENSMUSG00000116295
Gm32913	0.827357	-0.533235	1.22416	-0.435594	0.663131		ENSMUSG00000115664
Gm32926	0						ENSMUSG00000111474
Gm3294	0.054279	1.03809	6.69966	0.154946	0.876864		ENSMUSG00000092090
Gm32950	0.43563	-0.277459	1.35721	-0.204433	0.838015		ENSMUSG00000103827
Gm33023	27.7216	0.144549	0.185008	0.781316	0.434617	0.679483	ENSMUSG00000110652
Gm33027	0.119983	0.341301	4.16652	0.081915	0.934714		ENSMUSG00000108713
Gm33050	0.0070964	0	6.70404	0	1		ENSMUSG00000106263
Gm33051	0.257492	0.120501	2.09093	0.0576304	0.954043		ENSMUSG00000104444
Gm33103	0.480042	-2.03329	1.48008	-1.37377	0.169513		ENSMUSG00000110594
Gm33104	0.945571	1.12322	0.984552	1.14085	0.253933		ENSMUSG00000110902
Gm33148	0.0451284	1.66089	6.70404	0.247745	0.804332		ENSMUSG00000110125
Gm33195	0.548019	-1.7654	1.32264	-1.33476	0.181956		ENSMUSG00000113780
Gm33255	0						ENSMUSG00000116754
Gm33280	0.489205	-1.48715	1.26037	-1.17993	0.238028		ENSMUSG00000102202
Gm33326	0						ENSMUSG00000109921
Gm33332	0						ENSMUSG00000110958
Gm33370	15.0293	-0.397083	0.314507	-1.26256	0.206748	0.449134	ENSMUSG00000105283
Gm33373	0.422934	-0.112294	1.43454	-0.0782788	0.937606		ENSMUSG00000117375
Gm33460	0.0151998	2.26759	6.69758	0.338569	0.734934		ENSMUSG00000110692
Gm33466	0.122355	-0.0587071	4.27054	-0.013747	0.989032		ENSMUSG00000106632
Gm33489	0.0294958	0.384411	6.69034	0.0574576	0.954181		ENSMUSG00000113252
Gm33543	0.00776798	0	6.70404	0	1		ENSMUSG00000110353
Gm33594	0.539672	1.54731	1.4786	1.04647	0.295345		ENSMUSG00000110205
Gm33630	0						ENSMUSG00000113276
Gm3364	0.00805696	0	6.70404	0	1		ENSMUSG00000105224
Gm33651	0.0138267	1.66089	6.70404	0.247745	0.804332		ENSMUSG00000104939
Gm33680	0.43364	-1.48267	1.37184	-1.0808	0.279788		ENSMUSG00000112054
Gm33699	38.9854	-0.466268	0.189863	-2.45581	0.0140566	0.0852575	ENSMUSG00000111147
Gm33727	1.5321	3.54569	0.890316	3.98251	6.81921e-05	0.0020459	ENSMUSG00000117437
Gm33782	0.127491	0	6.70404	0	1		ENSMUSG00000112290
Gm33858	51.8513	-0.315699	0.224058	-1.40901	0.158833	0.3849	ENSMUSG00000111792
Gm33926	0.0697617	0.0530524	5.73379	0.00925258	0.992618		ENSMUSG00000109329
Gm33940	0.0507412	1.66089	6.70404	0.247744	0.804332		ENSMUSG00000109733
Gm33948	0						ENSMUSG00000117473
Gm33948	0						ENSMUSG00000117473
Gm33973	0.12088	0.750783	5.36752	0.139875	0.888759		ENSMUSG00000103451
Gm33979	0.0728305	1.66089	6.70404	0.247744	0.804332		ENSMUSG00000112607
Gm33994	0.407303	2.317	1.34924	1.71726	0.0859323		ENSMUSG00000104509
Gm34006	0.97751	0.387968	1.16198	0.333886	0.738466		ENSMUSG00000111293
Gm34059	0.0325502	0	6.70404	0	1		ENSMUSG00000114753
Gm34084	6.0223	0.866127	0.580594	1.49179	0.135753	0.351335	ENSMUSG00000113010
Gm34086	0.255148	1.65561	2.43663	0.679467	0.496842		ENSMUSG00000106261
Gm34106	0.0110835	1.66089	6.70404	0.247745	0.804332		ENSMUSG00000102300
Gm3411	15.496	-0.64898	0.292142	-2.22145	0.0263202	0.128126	ENSMUSG00000079396
Gm34121	11.2848	-0.335402	0.314531	-1.06636	0.286263	0.543938	ENSMUSG00000108659
Gm3417	0.0407717	1.66089	6.70404	0.247744	0.804332
Gm34215	0.00805696	0	6.70404	0	1		ENSMUSG00000114141
Gm34225	0.0575022	1.66043	5.3894	0.308092	0.758013		ENSMUSG00000108722
Gm34256	0.362905	3.63944	1.61142	2.25852	0.0239131		ENSMUSG00000116793
Gm34280	10.7636	-0.148131	0.335016	-0.442161	0.658373	0.833078	ENSMUSG00000109559
Gm34299	0.00534371	1.66089	6.70404	0.247745	0.804332		ENSMUSG00000117728
Gm34304	0.0160131	1.66089	6.70404	0.247745	0.804332		ENSMUSG00000112763
Gm34312	0.234374	-0.684535	1.75517	-0.39001	0.696529		ENSMUSG00000108118
Gm34342	12.1921	0.436045	0.289486	1.50627	0.131998	0.345988	ENSMUSG00000102158
Gm3435	9.37591	-0.319909	0.35454	-0.902321	0.366887	0.622695
Gm34354	0.11635	1.13446	3.38839	0.334809	0.737769		ENSMUSG00000114854
Gm34408	0.930515	-0.00218973	0.887615	-0.00246698	0.998032		ENSMUSG00000113005
Gm34425	0.027317	0	6.70404	0	1		ENSMUSG00000111094
Gm34455	59.3852	0.102298	0.366921	0.278801	0.780398	0.897679	ENSMUSG00000118107
Gm34466	1.72477	-1.4369	0.866254	-1.65875	0.0971653	0.291682	ENSMUSG00000113919
Gm3448	107.998	-0.0952748	0.126698	-0.751982	0.452062	0.692386
Gm3453	0.186867	-0.815365	2.44891	-0.33295	0.739172		ENSMUSG00000090643
Gm3455	0.0132815	1.66089	6.70404	0.247745	0.804332		ENSMUSG00000108071
Gm34552	0.206352	1.87109	2.73299	0.684632	0.493576		ENSMUSG00000113031
Gm34574	0.00403857	1.66089	6.70404	0.247745	0.804332		ENSMUSG00000112805
Gm34589	248.024	-0.286702	0.160978	-1.781	0.0749123	0.251216	ENSMUSG00000115816
Gm34590	0.151838	1.44932	2.81156	0.515487	0.606213		ENSMUSG00000115333
Gm3460	0.264337	-1.32639	1.68997	-0.78486	0.432535
Gm34643	0.592604	1.32744	1.45426	0.912797	0.36135		ENSMUSG00000115855
Gm34653	0.0587123	1.66089	6.70404	0.247744	0.804332
Gm34655	2.94774	0.000300574	0.580453	0.000517827	0.999587	0.999998	ENSMUSG00000110863
Gm34678	0.106134	-0.0967895	4.38604	-0.0220677	0.982394		ENSMUSG00000115284
Gm3468	21.607	-0.828047	0.293924	-2.81721	0.00484423	0.041476	ENSMUSG00000094634
Gm34680	0.410029	0.176353	1.65805	0.106361	0.915296		ENSMUSG00000116957
Gm34684	0						ENSMUSG00000117341
Gm34730	0.044035	1.66089	6.70404	0.247745	0.804332		ENSMUSG00000109930
Gm3476	0.251577	-0.659113	1.83394	-0.359398	0.719297		ENSMUSG00000079371
Gm34776	0.00776798	0	6.70404	0	1		ENSMUSG00000112168
Gm34777	0.0418836	0	6.70404	0	1		ENSMUSG00000111923
Gm34785	0.0125215	1.66089	6.70404	0.247745	0.804332		ENSMUSG00000113733
Gm34788	0.814471	0.107698	1.17684	0.0915142	0.927084		ENSMUSG00000114623
Gm34794	0.47909	2.00277	1.44067	1.39017	0.164479		ENSMUSG00000115137
Gm34799	0.00690578	0	6.70404	0	1		ENSMUSG00000117227
Gm34804	0.703665	-0.971742	1.18646	-0.819026	0.412772		ENSMUSG00000117508
Gm34838	0.194934	0	2.54492	0	1		ENSMUSG00000110028
Gm34866	0.00805696	0	6.70404	0	1		ENSMUSG00000106424
Gm34868	0.220601	-0.635292	2.20752	-0.287786	0.773511		ENSMUSG00000112784
Gm3488	46.1228	-0.722138	0.226737	-3.18492	0.00144794	0.0176378	ENSMUSG00000095295
Gm34885	0.187984	0.876238	2.55428	0.343046	0.731564		ENSMUSG00000111748
Gm34907	0.101631	1.13826	4.48495	0.253795	0.799654		ENSMUSG00000115762
Gm34908	0.0171615	0	6.70404	0	1		ENSMUSG00000109137
Gm34921	7.84033	-0.831467	0.477889	-1.73988	0.0818809	0.265253	ENSMUSG00000112384
Gm34923	0.0840555	-0.428277	3.68389	-0.116257	0.907449		ENSMUSG00000113343
Gm34934	2.13083	-1.3329	0.742786	-1.79446	0.0727391	0.246328	ENSMUSG00000115100
Gm34939	2.65988	0.561437	0.63705	0.881307	0.378151	0.632247	ENSMUSG00000116250
Gm34961	13.9705	0.109291	0.383639	0.284881	0.775735	0.894535	ENSMUSG00000114354
Gm34983	0.676471	0.295686	1.04849	0.28201	0.777936		ENSMUSG00000112265
Gm35021	0.398705	0.876168	2.07365	0.422525	0.672642		ENSMUSG00000109714
Gm35031	0.286352	-0.754625	1.68979	-0.446579	0.655179		ENSMUSG00000117490
Gm35037	0						ENSMUSG00000107985
Gm35040	0.453056	2.06203	1.35414	1.52276	0.127818		ENSMUSG00000108616
Gm35065	0.276362	0	6.70404	0	1		ENSMUSG00000105784
Gm35066	0						ENSMUSG00000106361
Gm35082	0.119755	0.205325	3.76456	0.0545415	0.956504		ENSMUSG00000108866
Gm35110	0.0100016	0	6.70404	0	1		ENSMUSG00000114752
Gm3512	2.9754	-0.87148	0.629998	-1.38331	0.166571	0.395718	ENSMUSG00000090363
Gm3513	0.716662	1.09046	0.921567	1.18327	0.236703		ENSMUSG00000089746
Gm35135	2.46635	-1.34892	0.620369	-2.17439	0.0296761	0.138644	ENSMUSG00000111982
Gm35154	36.4988	-0.192094	0.192967	-0.995472	0.319507	0.576575	ENSMUSG00000111535
Gm35161	0.0237996	1.66089	6.70404	0.247744	0.804332		ENSMUSG00000113121
Gm35166	0.726868	0.854504	1.10376	0.774178	0.438826		ENSMUSG00000115145
Gm35167	0.0218747	1.66089	6.70404	0.247744	0.804332		ENSMUSG00000115680
Gm35188	0.183414	-0.339218	2.17991	-0.155611	0.87634		ENSMUSG00000112437
Gm35189	0.0308287	1.66089	6.70404	0.247744	0.804332		ENSMUSG00000112030
Gm35206	0.0727837	-0.112561	5.69303	-0.0197716	0.984226		ENSMUSG00000112304
Gm35229	0						ENSMUSG00000117611
Gm35248	0.0793877	0.324561	4.79541	0.0676817	0.946039		ENSMUSG00000115456
Gm35256	0.0311161	1.00382	6.69918	0.149843	0.880889		ENSMUSG00000110554
Gm35279	0.29079	0.704716	2.06977	0.340481	0.733494		ENSMUSG00000114203
Gm35290	0.015721	1.66089	6.70404	0.247745	0.804332		ENSMUSG00000117263
Gm35315	3.72915	-0.047391	0.550804	-0.0860397	0.931435	0.971269	ENSMUSG00000109771
Gm35339	3.55279	-0.205607	0.566726	-0.362797	0.716757	0.864746
Gm35363	0.521954	2.44486	1.69144	1.44543	0.148336		ENSMUSG00000110301
Gm35438.1	0.113918	1.00498	5.46745	0.183812	0.854161
Gm35439	0.886219	-0.858486	0.986481	-0.870251	0.384163		ENSMUSG00000105476
Gm35455	0.139405	-0.234708	3.25913	-0.0720155	0.94259		ENSMUSG00000116655
Gm3550	0.953445	-1.12614	1.14915	-0.979983	0.327095
Gm35507	1.48579	0.661861	0.79202	0.835662	0.403345	0.652933	ENSMUSG00000105102
Gm35550	0.219594	0.0597549	2.1045	0.0283939	0.977348		ENSMUSG00000117229
Gm35551	0.0217363	1.00387	6.69918	0.14985	0.880883		ENSMUSG00000117446
Gm35552	0.0312871	1.66089	6.70404	0.247746	0.804331		ENSMUSG00000110843
Gm35558	0.0567991	2.61318	6.69491	0.390323	0.696298		ENSMUSG00000113702
Gm35558	0.0567991	2.61318	6.69491	0.390323	0.696298		ENSMUSG00000113662
Gm35558	0.0567991	2.61318	6.69491	0.390323	0.696298		ENSMUSG00000113781
Gm35558.1	0.252701	-0.037529	2.31219	-0.0162309	0.98705
Gm35572	1.08896	-0.384358	0.881926	-0.435817	0.662969	0.835358	ENSMUSG00000110462
Gm35576	3.16856	-0.67644	0.703837	-0.961075	0.336514	0.594321	ENSMUSG00000116851
Gm3558	2.82203	-0.70555	0.626598	-1.126	0.260165	0.514996	ENSMUSG00000079364
Gm35611	0.0643623	1.66089	6.70404	0.247745	0.804332		ENSMUSG00000108657
Gm35692	0.00776798	0	6.70404	0	1		ENSMUSG00000117139
Gm35696	0.0236196	0	6.70404	0	1		ENSMUSG00000112527
Gm35715	0.229937	-0.438481	1.74338	-0.251512	0.801418		ENSMUSG00000104945
Gm35722	0.0526559	1.66089	6.70404	0.247744	0.804332		ENSMUSG00000112104
Gm35725	0						ENSMUSG00000113666
Gm35835	0.0259573	1.66089	6.70404	0.247745	0.804332		ENSMUSG00000110862
Gm35850	0.0148644	0	6.70404	0	1		ENSMUSG00000109870
Gm35853	6.91059	0.454951	0.425205	1.06996	0.284639	0.541668	ENSMUSG00000116114
Gm35867	1.09048	-0.932907	0.983096	-0.948947	0.342647	0.600502	ENSMUSG00000117848
Gm35909	0.125793	1.74781	3.02437	0.577908	0.563326		ENSMUSG00000115386
Gm3591	0.286292	-1.19213	2.02751	-0.587978	0.556547
Gm35934	0.147468	2.52431	2.96156	0.852359	0.394015		ENSMUSG00000110530
Gm35986	0.00924347	1.66089	6.70404	0.247745	0.804332		ENSMUSG00000105837
Gm36001	0.259357	-1.28472	1.7771	-0.722927	0.469724		ENSMUSG00000116753
Gm36028	1.94349	0.488001	0.732194	0.666491	0.505098	0.730408
Gm36033	0.00924296	0	6.70404	0	1		ENSMUSG00000111058
Gm36037	0.302805	0.20898	1.98629	0.105211	0.916208		ENSMUSG00000118380
Gm3604	23.5083	0.115471	0.210778	0.547833	0.583807	0.786416	ENSMUSG00000094942
Gm36041	0.170203	-0.634638	2.32954	-0.27243	0.785291		ENSMUSG00000112774
Gm36043	4.1626	0.168843	0.572367	0.294991	0.768001	0.890417	ENSMUSG00000117964
Gm36070	0.00862457	1.66089	6.70404	0.247745	0.804332		ENSMUSG00000105708
Gm36120	0.00403857	1.66089	6.70404	0.247745	0.804332		ENSMUSG00000111820
Gm36159	0.00805696	0	6.70404	0	1		ENSMUSG00000108360
Gm36161	0.584706	0.874501	1.70905	0.511688	0.608869		ENSMUSG00000114608
Gm36198	0.268923	-1.00445	1.45152	-0.691998	0.488938		ENSMUSG00000110915
Gm36199	0.013282	1.14103	6.70107	0.170275	0.864794		ENSMUSG00000117427
Gm36208	0.283854	-0.19462	1.99535	-0.0975371	0.9223		ENSMUSG00000112220
Gm36229	0.0732095	1.14012	5.6549	0.201617	0.840216		ENSMUSG00000112132
Gm36236	0.0619964	2.61318	6.69491	0.390323	0.696298		ENSMUSG00000113774
Gm36246	0.226994	0.0366424	1.71701	0.0213409	0.982974		ENSMUSG00000116402
Gm36266	13.4675	0.345556	0.337458	1.02399	0.305838	0.563842	ENSMUSG00000106617
Gm36278	1.037	0.416812	0.762221	0.546839	0.58449	0.78676	ENSMUSG00000111769
Gm36279	0.108308	0.146106	3.47687	0.0420223	0.966481		ENSMUSG00000117393
Gm36287	0.462911	1.85901	2.00893	0.925376	0.35477		ENSMUSG00000113587
Gm3629	0.294476	-1.89278	1.65682	-1.14242	0.25328		ENSMUSG00000094590
Gm36315	0.372395	-0.858782	1.3723	-0.625798	0.531447		ENSMUSG00000118358
Gm36328	0.469439	-1.25666	1.43664	-0.874722	0.381725		ENSMUSG00000108196
Gm36346	0						ENSMUSG00000114457
Gm36356	0.0654184	1.66089	6.70404	0.247744	0.804332		ENSMUSG00000109598
Gm3636	35.4965	-0.512722	0.217592	-2.35634	0.018456	0.10155	ENSMUSG00000091754
Gm36371	12.5427	-0.419047	0.31171	-1.34435	0.178836	0.413479	ENSMUSG00000109108
Gm36372	0.00924347	1.66089	6.70404	0.247745	0.804332		ENSMUSG00000113975
Gm36419	0.160704	-0.247251	3.11881	-0.0792774	0.936812		ENSMUSG00000118168
Gm36423	1.68774	-0.310581	0.711888	-0.436277	0.662635	0.835153	ENSMUSG00000114138
Gm36445	4.85971	0.276238	0.461914	0.59803	0.54982	0.762457	ENSMUSG00000110393
Gm36486	0.314225	1.09379	2.34138	0.467155	0.640389		ENSMUSG00000117575
Gm36500	0.275598	-1.38023	1.74307	-0.791839	0.428455		ENSMUSG00000113883
Gm36529	9.82843	0.00218508	0.351977	0.00620801	0.995047	0.997921	ENSMUSG00000113771
Gm36551	0						ENSMUSG00000106478
Gm36560	0						ENSMUSG00000116500
Gm36584	0.284624	1.83424	1.79018	1.02461	0.305545		ENSMUSG00000109383
Gm36595	0.0126456	0	6.70404	0	1		ENSMUSG00000112833
Gm36608	5.63658	-0.086925	0.377549	-0.230235	0.817909	0.916639	ENSMUSG00000118249
Gm36634	0.124472	2.27188	3.35606	0.676948	0.498439		ENSMUSG00000112348
Gm3667	14.9653	-0.459873	0.275667	-1.66822	0.0952716	0.289167	ENSMUSG00000090691
Gm36677	0.0376211	1.74768	6.69461	0.261057	0.794049		ENSMUSG00000115896
Gm36723	0.869564	-0.0356912	1.35319	-0.0263756	0.978958		ENSMUSG00000113669
Gm36738	88.0497	-0.276899	0.214027	-1.29376	0.195749	0.433708	ENSMUSG00000116097
Gm36742	0.376126	1.93376	1.59092	1.2155	0.224177		ENSMUSG00000116965
Gm36756	0.0529826	0	6.70404	0	1		ENSMUSG00000113634
Gm36757	0.0763559	1.66076	6.40591	0.259254	0.795439		ENSMUSG00000113088
Gm36787	0.0463646	1.14103	6.70107	0.170275	0.864794		ENSMUSG00000117739
Gm36823	0.0966482	0	6.70404	0	1		ENSMUSG00000105516
Gm36839	26.3042	0.178239	0.403348	0.4419	0.658562	0.833078	ENSMUSG00000113170
Gm36855	0.0235929	0	6.70404	0	1		ENSMUSG00000111110
Gm36888	1.45513	-0.140591	1.75913	-0.0799207	0.9363	0.973141	ENSMUSG00000103349
Gm36899	0.770676	-0.269268	1.20818	-0.222871	0.823636		ENSMUSG00000115138
Gm36908	0.0748683	1.66052	5.58535	0.297298	0.766239		ENSMUSG00000112630
Gm36913	0.209925	-0.876011	2.11254	-0.414672	0.678382		ENSMUSG00000118008
Gm3696	0.370455	-0.949287	1.49439	-0.635234	0.525276		ENSMUSG00000092167
Gm36975	0.0530623	1.00408	6.40567	0.156749	0.875443		ENSMUSG00000104302
Gm36988	6.71926	-0.00120603	0.46212	-0.00260977	0.997918	0.99922	ENSMUSG00000102494
Gm36992	0.189441	-0.428872	2.03478	-0.210771	0.833066		ENSMUSG00000103435
Gm37027	0.0380085	1.14103	6.70107	0.170276	0.864793		ENSMUSG00000104077
Gm37035	0.00805696	0	6.70404	0	1		ENSMUSG00000102564
Gm37062	0.172056	2.83017	2.59209	1.09185	0.274899		ENSMUSG00000103804
Gm37065	0.987957	-0.734546	1.01349	-0.72477	0.468593	0.704846	ENSMUSG00000104413
Gm37073	1.09257	-0.0269425	0.866802	-0.0310827	0.975204	0.989696	ENSMUSG00000103686
Gm37107	0.623364	1.05311	1.49931	0.702395	0.482433		ENSMUSG00000102136
Gm37118	0.117259	-0.104779	3.44998	-0.0303709	0.975771		ENSMUSG00000103956
Gm3716	13.4587	-0.191947	0.29626	-0.647901	0.517049	0.74007	ENSMUSG00000105402
Gm37165	0.0254311	0	6.70404	0	1		ENSMUSG00000104512
Gm37168	9.73312	0.619518	0.332119	1.86535	0.0621327	0.223142	ENSMUSG00000103174
Gm37170	0.969244	-0.473308	1.08241	-0.437272	0.661914		ENSMUSG00000103170
Gm37214	0.271189	-0.785481	1.93287	-0.40638	0.684463
Gm37229	3.13305	-0.0274638	0.598387	-0.0458964	0.963393	0.984407	ENSMUSG00000102539
Gm37233	41.1419	0.0123258	0.238721	0.0516327	0.958821	0.983301	ENSMUSG00000102336
Gm37240	0.0211196	0	6.70404	0	1		ENSMUSG00000102805
Gm37305	16.8441	-0.0335992	0.246444	-0.136336	0.891555	0.954707	ENSMUSG00000103041
Gm37306	24.8976	0.324035	0.308045	1.05191	0.292842	0.550391	ENSMUSG00000103043
Gm37328	0.422545	1.73063	1.33493	1.29642	0.194831		ENSMUSG00000103200
Gm37335	0.218347	0.449035	1.95769	0.22937	0.818581		ENSMUSG00000104523
Gm37336	0.041741	1.66089	6.70404	0.247745	0.804332		ENSMUSG00000104520
Gm3734	0.329067	-1.90529	1.48112	-1.28638	0.198311		ENSMUSG00000117780
Gm37350	0.143756	-0.84982	2.63045	-0.32307	0.746642		ENSMUSG00000102979
Gm37362	0.232545	-0.798631	1.67808	-0.47592	0.634132		ENSMUSG00000104016
Gm3739	38.877	-0.78955	0.230003	-3.43278	0.000597419	0.00972205	ENSMUSG00000091472
Gm37401	2.5403	-1.29096	0.882467	-1.46289	0.143496	0.363124	ENSMUSG00000104208
Gm37422	0.234728	-0.151306	1.93095	-0.0783585	0.937543		ENSMUSG00000104435
Gm37446	0.0159384	1.66089	6.70404	0.247745	0.804332		ENSMUSG00000103985
Gm37459	0.0179202	0	6.70404	0	1		ENSMUSG00000104283
Gm37468	0						ENSMUSG00000102155
Gm37469	0.038147	0	6.70404	0	1		ENSMUSG00000102154
Gm37494	309.951	0.0347881	0.117958	0.29492	0.768055	0.890417
Gm37529	6.55728	0.0164613	0.36887	0.0446264	0.964405	0.984802	ENSMUSG00000103693
Gm3755	0.106157	3.59211	6.53736	0.549474	0.58268		ENSMUSG00000091227
Gm37573	0.0173201	1.23414	6.70171	0.184153	0.853894		ENSMUSG00000102397
Gm37584	2.66837	0.217038	0.5187	0.418426	0.675636	0.842324	ENSMUSG00000103115
Gm37592	0.356919	-0.194473	1.83708	-0.10586	0.915693		ENSMUSG00000104231
Gm37612	2.93551	-0.00228707	0.627999	-0.00364183	0.997094	0.998941	ENSMUSG00000103835
Gm37634	0.447601	-0.855772	1.29061	-0.663075	0.507282		ENSMUSG00000102864
Gm37637	0.7298	0.486524	1.17112	0.415435	0.677823		ENSMUSG00000102861
Gm3764	46.4694	-1.91777	0.486449	-3.94239	8.06726e-05	0.00227082	ENSMUSG00000097156
Gm37640	0.00800283	1.66089	6.70404	0.247745	0.804332		ENSMUSG00000102862
Gm37679	0.0719225	1.66086	6.59768	0.251734	0.801247		ENSMUSG00000103971
Gm37696	0.273103	0.633689	2.04905	0.309259	0.757124		ENSMUSG00000103473
Gm37724	0.234833	2.0542	2.57114	0.798944	0.424323		ENSMUSG00000102917
Gm37748	0.839443	-0.912054	1.25803	-0.724984	0.468462		ENSMUSG00000104266
Gm37756	1.31641	0.682767	0.774491	0.881568	0.378011	0.632157	ENSMUSG00000103380
Gm37759	0.912423	0.609825	0.932002	0.654317	0.512908		ENSMUSG00000102717
Gm37768	4.5524	0.206505	0.485232	0.42558	0.670414	0.839069	ENSMUSG00000103649
Gm37787	0.274138	1.37749	2.1397	0.643779	0.519719		ENSMUSG00000103219
Gm37800	0.113973	1.13632	3.81096	0.298171	0.765573		ENSMUSG00000103308
Gm37814	0.123978	0	4.15981	0	1		ENSMUSG00000102816
Gm37850	3.90496	0.644484	0.416749	1.54646	0.121994	0.331742	ENSMUSG00000102899
Gm37864	1.16699	0.929926	0.881216	1.05528	0.291299	0.54882	ENSMUSG00000102401
Gm37876	2.70931	0.211418	0.708374	0.298455	0.765356	0.889428	ENSMUSG00000104108
Gm37885	0.655141	0.853579	1.23993	0.688412	0.491194		ENSMUSG00000102234
Gm37933	0.449794	1.16428	1.81405	0.641815	0.520993		ENSMUSG00000103408
Gm37963	1.03993	-1.08224	1.09571	-0.987713	0.323293	0.580325	ENSMUSG00000104399
Gm37986	0.355623	0.243012	1.94517	0.124931	0.900578		ENSMUSG00000104212
Gm38004	1.30404	1.08654	1.11724	0.972524	0.33079	0.588488	ENSMUSG00000103811
Gm38025	0.401606	1.33207	1.41535	0.941157	0.346624		ENSMUSG00000103998
Gm38033	1.26577	-0.674937	0.854852	-0.789537	0.429798	0.675676	ENSMUSG00000102845
Gm38037	0.0472436	2.84466	6.69758	0.42473	0.671034		ENSMUSG00000102840
Gm38039	0						ENSMUSG00000103719
Gm38079	4.96543	-0.962506	0.472296	-2.03793	0.0415569	0.172045
Gm38085	0.123637	1.65952	4.13543	0.401293	0.688204		ENSMUSG00000102517
Gm38102	0.300467	0.75313	1.5607	0.482559	0.629409		ENSMUSG00000104156
Gm38115	19.929	0.521673	0.239463	2.17851	0.0293679	0.137713	ENSMUSG00000102930
Gm38134	1.62764	-0.0560244	0.711192	-0.0787754	0.937211	0.973426	ENSMUSG00000102540
Gm38139	0.0254911	0	6.70404	0	1		ENSMUSG00000103204
Gm38150	0.152367	0.742957	2.89246	0.25686	0.797287		ENSMUSG00000103164
Gm38155	0.21521	-0.692096	2.01335	-0.343754	0.731031		ENSMUSG00000104245
Gm38163	0.059569	1.5364	6.6917	0.229597	0.818405		ENSMUSG00000102770
Gm38165	0.0110835	1.66089	6.70404	0.247745	0.804332		ENSMUSG00000102778
Gm38171	0.149546	-0.858191	2.43591	-0.352308	0.724607		ENSMUSG00000102196
Gm38182	0						ENSMUSG00000102828
Gm38186	0.14321	0.505584	3.27126	0.154553	0.877173		ENSMUSG00000103668
Gm38190	28.1114	0.648357	0.30055	2.15723	0.0309875	0.142713	ENSMUSG00000102302
Gm38250	0.727496	0.577574	1.09173	0.529046	0.596774		ENSMUSG00000104168
Gm38287	3.44745	-0.456273	0.64739	-0.704787	0.480943	0.714116	ENSMUSG00000103217
Gm38293	0.348225	-0.333444	1.49142	-0.223575	0.823088		ENSMUSG00000103156
Gm3830	0.169079	-0.669149	2.36209	-0.283288	0.776956		ENSMUSG00000099465
Gm38304	0.0334553	1.03808	6.69966	0.154946	0.876864		ENSMUSG00000103393
Gm38335	2.88499	0.48048	1.2806	0.375201	0.707511	0.858898	ENSMUSG00000104000
Gm38336	2.72992	-0.196895	0.589723	-0.333877	0.738472	0.875028	ENSMUSG00000104002
Gm38348	0.430723	1.03516	1.85995	0.55655	0.577835		ENSMUSG00000102357
Gm3839	0.10256	0.199967	4.00076	0.0499824	0.960136
Gm38393	1.13469	-1.31551	1.19115	-1.10441	0.269416	0.524901	ENSMUSG00000000948
Gm38394	13.8511	0.703075	0.278654	2.52311	0.0116321	0.0743569
Gm38405	0.379658	3.50842	6.68868	0.524531	0.599909		ENSMUSG00000109002
Gm38411	0.0148644	0	6.70404	0	1		ENSMUSG00000104669
Gm38414	3.34116	0.351813	0.55493	0.633977	0.526096	0.747152	ENSMUSG00000109704
Gm38534	0.0828661	0	5.38766	0	1		ENSMUSG00000108634
Gm3854	2.57879	0.563659	0.654429	0.861299	0.389073	0.640835
Gm38560	0.141014	-0.293125	2.45192	-0.119549	0.90484		ENSMUSG00000112375
Gm38562	0.241853	-0.101134	2.298	-0.0440095	0.964897		ENSMUSG00000105489
Gm38563	0.00573979	0	6.70404	0	1		ENSMUSG00000116498
Gm38576	0.0873485	3.19024	6.69491	0.476518	0.633705		ENSMUSG00000118075
Gm38584	0.0163394	0	6.70404	0	1		ENSMUSG00000109153
Gm38590	0.438553	2.26698	1.3159	1.72276	0.0849328		ENSMUSG00000110045
Gm38593	0.0125126	1.66089	6.70404	0.247745	0.804332		ENSMUSG00000117004
Gm38604	1.62776	0.373817	0.708942	0.527289	0.597993	0.79556	ENSMUSG00000114401
Gm38642	0.0971073	1.65987	4.50774	0.368227	0.712704		ENSMUSG00000111219
Gm38642	0.0971073	1.65987	4.50774	0.368227	0.712704		ENSMUSG00000111360
Gm38804	0.271913	-0.610766	1.74761	-0.349486	0.726724		ENSMUSG00000107640
Gm38832	19.0293	-0.608497	0.305425	-1.9923	0.0463387	0.185063	ENSMUSG00000108371
Gm38843	218.705	-0.265633	0.170968	-1.5537	0.120255	0.329285	ENSMUSG00000109556
Gm38910	0.415037	0.282437	1.76647	0.159888	0.872969		ENSMUSG00000107728
Gm3892	0.0232451	0	6.70404	0	1		ENSMUSG00000095348
Gm38944	0.304207	1.43924	6.64984	0.216432	0.828651		ENSMUSG00000109080
Gm38947	0.0598231	1.00518	5.30949	0.189318	0.849844		ENSMUSG00000110365
Gm38973	2.59067	-1.37359	0.692214	-1.98435	0.047217	0.187543	ENSMUSG00000108592
Gm38979	0.200818	3.50841	6.68868	0.52453	0.59991		ENSMUSG00000109017
Gm39090	0.0823971	0.0916546	5.46335	0.0167763	0.986615		ENSMUSG00000108801
Gm39121	0.390664	0.251382	1.83226	0.137198	0.890874		ENSMUSG00000109277
Gm39129	0.0140402	1.66089	6.70404	0.247745	0.804332		ENSMUSG00000109271
Gm39149	0.437748	-0.610672	1.30925	-0.466427	0.64091		ENSMUSG00000110222
Gm39214	9.06206	-1.581	0.495191	-3.19271	0.00140946	0.0174164	ENSMUSG00000109754
Gm39228	1.49891	0.240526	0.932653	0.257894	0.796488	0.906003	ENSMUSG00000110524
Gm39244	0						ENSMUSG00000109868
Gm39302	0.126106	0.162445	4.09794	0.0396407	0.96838		ENSMUSG00000111172
Gm39318	0.0807404	0.105339	3.76256	0.0279966	0.977665		ENSMUSG00000110774
Gm39321	0.0560703	0.844472	6.69706	0.126096	0.899656		ENSMUSG00000111167
Gm39323	0.262016	2.77205	4.89649	0.566131	0.571305		ENSMUSG00000111229
Gm39326	0.840469	-2.0994	1.19681	-1.75417	0.0794014		ENSMUSG00000110773
Gm39348	0.30852	0.714227	1.52873	0.467202	0.640356		ENSMUSG00000111180
Gm39397	0.134328	-0.688554	2.9842	-0.230733	0.817522		ENSMUSG00000110636
Gm3942	0						ENSMUSG00000112722
Gm39456	0.00690578	0	6.70404	0	1		ENSMUSG00000110760
Gm39459	1.0543	0.838175	0.864766	0.969251	0.33242	0.590092	ENSMUSG00000111720
Gm39469	23.4176	-0.0892237	0.274178	-0.325423	0.744861	0.878067	ENSMUSG00000110834
Gm39473	0						ENSMUSG00000113845
Gm3948	0.0689906	1.03807	6.69966	0.154944	0.876865		ENSMUSG00000087295
Gm39526	1.03784	1.03458	0.770122	1.34339	0.179145	0.413635	ENSMUSG00000109459
Gm39556	15.7353	0.121801	0.242706	0.501844	0.615778	0.80523	ENSMUSG00000116380
Gm39662	0.177361	2.55892	2.74868	0.930961	0.351874		ENSMUSG00000110712
Gm39929	0.0719287	0.446868	5.72822	0.0780118	0.937819		ENSMUSG00000109931
Gm40055	0.178264	0.518217	2.07899	0.249264	0.803157		ENSMUSG00000105003
Gm40117	1.70769	-0.287295	0.789514	-0.363888	0.715942	0.864119	ENSMUSG00000105355
Gm4013	17.5538	0.189495	0.258939	0.731814	0.464282	0.701312	ENSMUSG00000117662
Gm40155	8.44688	-0.125018	0.365393	-0.342146	0.732241	0.871865	ENSMUSG00000106629
Gm40193	0.00924347	1.66089	6.70404	0.247745	0.804332		ENSMUSG00000109833
Gm40264	0.0972316	0.944545	4.02141	0.234879	0.814303		ENSMUSG00000114430
Gm40304	0.14104	0.964134	2.92581	0.329527	0.741758		ENSMUSG00000107111
Gm4035	0.420308	1.11677	1.74511	0.639944	0.522209		ENSMUSG00000100760
Gm40437	0.0706259	0.693993	5.77758	0.120118	0.90439		ENSMUSG00000113900
Gm40513	0.00862457	1.66089	6.70404	0.247745	0.804332		ENSMUSG00000111726
Gm40557	0.0755408	0.933403	5.59001	0.166977	0.867388		ENSMUSG00000113362
Gm40578	0.901966	-1.50115	1.17904	-1.2732	0.202949		ENSMUSG00000113029
Gm40614	0.0118065	1.66089	6.70404	0.247745	0.804332		ENSMUSG00000085451
Gm40617	0.396399	0.686377	1.41068	0.486557	0.626572		ENSMUSG00000112352
Gm40621	0.0669472	1.14103	6.70107	0.170275	0.864794		ENSMUSG00000111646
Gm40645	4.86178	0.16168	0.416929	0.387788	0.698173	0.853531	ENSMUSG00000112766
Gm4065	0.202738	-0.426117	2.00064	-0.21299	0.831335		ENSMUSG00000112198
Gm40650	0.0100016	0	6.70404	0	1		ENSMUSG00000112733
Gm4070	49.6159	-0.365535	0.232243	-1.57393	0.115503	0.32128
Gm40761	0.0850097	1.66089	6.70404	0.247745	0.804332		ENSMUSG00000112246
Gm40770	0.627627	0.0500363	1.20414	0.0415536	0.966855		ENSMUSG00000112796
Gm40773	3.1248	-0.161888	0.554192	-0.292115	0.770199	0.89115	ENSMUSG00000112458
Gm40787	1.41334	0.100368	0.972593	0.103196	0.917807	0.965273	ENSMUSG00000112539
Gm40828	0.0576678	1.14103	6.70107	0.170275	0.864794		ENSMUSG00000114702
Gm40841	111.771	0.114271	0.196062	0.582829	0.560009	0.769095	ENSMUSG00000113216
Gm40893	0.0952489	1.53963	5.86696	0.262425	0.792994		ENSMUSG00000113613
Gm40910	0.198728	-0.975255	2.35083	-0.414855	0.678248		ENSMUSG00000113738
Gm40916	0.363964	-1.5675	1.49197	-1.05062	0.293431		ENSMUSG00000114355
Gm41071	1.21774	-0.587719	0.904628	-0.64968	0.515899	0.739294	ENSMUSG00000114864
Gm41077	0.345712	-0.148718	1.73316	-0.0858076	0.931619		ENSMUSG00000114369
Gm41144	0.00776798	0	6.70404	0	1		ENSMUSG00000115846
Gm4117	7.73772	-0.287161	0.440031	-0.652594	0.514018	0.737832	ENSMUSG00000089940
Gm41231	0.685531	-1.27874	1.08419	-1.17944	0.238225		ENSMUSG00000110273
Gm4129	0.508375	-0.429991	1.46811	-0.292886	0.769609		ENSMUSG00000112294
Gm41307	0.344865	0.959622	1.77007	0.542138	0.587724		ENSMUSG00000115405
Gm41349	0.0925648	0	5.15472	0	1		ENSMUSG00000116288
Gm41392.1	0.00534371	1.66089	6.70404	0.247745	0.804332
Gm41396	0.466627	-0.802224	1.30254	-0.615893	0.537965		ENSMUSG00000116223
Gm41409	0.0683661	1.66027	5.08749	0.326343	0.744165		ENSMUSG00000115961
Gm41442	3.06209	-0.614544	0.643763	-0.954612	0.339774	0.597906	ENSMUSG00000116946
Gm41492	0.176463	0.637642	2.27102	0.280773	0.778884		ENSMUSG00000116763
Gm41495	0.0137426	1.66089	6.70404	0.247745	0.804332		ENSMUSG00000116608
Gm41505	0.00924296	0	6.70404	0	1		ENSMUSG00000116641
Gm41517	0.00403857	1.66089	6.70404	0.247745	0.804332		ENSMUSG00000116551
Gm41541	0.215155	-1.20488	1.73017	-0.696392	0.486183		ENSMUSG00000117070
Gm41556	3.09664	0.0137903	0.496837	0.0277562	0.977857	0.991104	ENSMUSG00000117007
Gm41584	0						ENSMUSG00000117048
Gm41609	0.0884467	1.13587	3.69374	0.307512	0.758454		ENSMUSG00000117231
Gm41611	27.9978	-0.00145371	0.229314	-0.00633938	0.994942	0.997885	ENSMUSG00000117079
Gm41639	0.00403857	1.66089	6.70404	0.247745	0.804332		ENSMUSG00000117421
Gm41664	0.0639052	0.7534	6.69595	0.112516	0.910414		ENSMUSG00000117519
Gm41669	0.00403857	1.66089	6.70404	0.247745	0.804332		ENSMUSG00000117536
Gm41724	1.2402	0.447156	0.836809	0.534358	0.593094	0.792799	ENSMUSG00000118365
Gm41750	3.52106	-0.464932	0.527206	-0.881879	0.377842	0.631948	ENSMUSG00000118370
Gm41760	6.7318	0.150211	0.388065	0.387077	0.6987	0.853692	ENSMUSG00000117992
Gm41764	51.0927	-0.812621	0.191694	-4.23917	2.24352e-05	0.000901179	ENSMUSG00000117891
Gm41804	0.257371	2.52053	2.2089	1.14108	0.253836		ENSMUSG00000118280
Gm41836	0.00805696	0	6.70404	0	1		ENSMUSG00000118212
Gm4189	10.8898	-0.369598	0.325603	-1.13512	0.256326	0.510237	ENSMUSG00000092384
Gm42031	57.9129	0.306682	0.372848	0.82254	0.410769	0.660027	ENSMUSG00000110386
Gm42047	3.89825	-0.343649	0.768083	-0.447411	0.654578	0.830381	ENSMUSG00000110631
Gm42064	1.29039	0.687541	0.89315	0.769794	0.441422	0.683836	ENSMUSG00000118263
Gm42067	7.68146	-0.478148	0.405239	-1.17992	0.238034	0.48841	ENSMUSG00000110156
Gm4208	0.0167139	0	6.70404	0	1		ENSMUSG00000100426
Gm4211	0						ENSMUSG00000097146
Gm4219	0.0422251	1.00387	6.69918	0.14985	0.880883		ENSMUSG00000091378
Gm42196	0.0202046	0	6.70404	0	1		ENSMUSG00000109716
Gm42205	0.0196353	2.84466	6.69758	0.42473	0.671034		ENSMUSG00000105222
Gm4221	9.27032	-0.406371	0.33859	-1.20019	0.230067	0.478887	ENSMUSG00000096948
Gm42372	3.63313	-0.112595	0.628582	-0.179125	0.85784	0.937854
Gm4241	0						ENSMUSG00000114379
Gm42413	0.267755	3.04548	2.0041	1.51963	0.128605		ENSMUSG00000105255
Gm42418	28023.6	1.56808	0.745809	2.10253	0.0355072	0.15552
Gm42435	1.97957	0.406341	0.791006	0.513701	0.607461	0.800713	ENSMUSG00000105534
Gm42450	0.0299865	1.14103	6.70107	0.170275	0.864794		ENSMUSG00000105437
Gm42457	0.218998	-0.396636	1.84953	-0.214452	0.830195		ENSMUSG00000105339
Gm42463	14.4502	0.763244	0.23703	3.22003	0.00128178	0.0164521	ENSMUSG00000106032
Gm42477	0.856491	-0.666679	1.04257	-0.639455	0.522527		ENSMUSG00000106967
Gm42495	0						ENSMUSG00000106275
Gm42500	0.283552	1.74802	2.18448	0.800201	0.423594		ENSMUSG00000104727
Gm42504	0.866033	-0.401604	1.24333	-0.323006	0.74669
Gm42517	0.375344	-1.03822	1.81398	-0.572345	0.567088
Gm42518	0						ENSMUSG00000106304
Gm42529	0.12513	1.45873	3.06957	0.475223	0.634628		ENSMUSG00000106764
Gm42531	0.560543	-0.939214	1.20538	-0.779187	0.435869		ENSMUSG00000107178
Gm42555	0.57537	1.10826	1.73263	0.63964	0.522407		ENSMUSG00000104701
Gm42556	0.334321	-0.264942	1.28697	-0.205865	0.836896		ENSMUSG00000106719
Gm42560	0.328398	0.3822	1.59792	0.239186	0.810961		ENSMUSG00000107246
Gm42567	0.251103	-1.36699	2.10084	-0.65069	0.515247		ENSMUSG00000105085
Gm4258	132.001	0.0489767	0.102128	0.479563	0.631538	0.814201	ENSMUSG00000098243
Gm42595	12.5404	0.125015	0.273321	0.457392	0.64739	0.825355	ENSMUSG00000105161
Gm42596	0.121188	1.22752	4.2581	0.288278	0.773134		ENSMUSG00000105482
Gm42601	6.38206	0.950431	0.463785	2.04929	0.0404336	0.169463
Gm42658	7.15512	0.761297	0.338038	2.25211	0.0243154	0.121669	ENSMUSG00000106251
Gm42659	43.2843	-0.104661	0.171966	-0.608616	0.542779	0.757729	ENSMUSG00000105655
Gm42664	5.28156	0.175916	0.416268	0.422602	0.672586	0.840286	ENSMUSG00000106099
Gm42670	9.85691	0.329895	0.283973	1.16171	0.245353	0.496706	ENSMUSG00000107319
Gm42695	0.0633491	0	6.70404	0	1		ENSMUSG00000106525
Gm42696	1.97077	0.315466	0.607959	0.518894	0.603835	0.798234	ENSMUSG00000104721
Gm42699	2.96019	0.339454	0.521729	0.650634	0.515283	0.738636	ENSMUSG00000105083
Gm42700	0.987269	0.361252	0.937712	0.385248	0.700054	0.854612	ENSMUSG00000105148
Gm42701	4.45479	0.195912	0.466473	0.419985	0.674497	0.84184	ENSMUSG00000104583
Gm42702	8.88357	-0.143168	0.410589	-0.348689	0.727323	0.869095	ENSMUSG00000106443
Gm42717	5.81417	0.566349	0.424775	1.33329	0.182436	0.41832	ENSMUSG00000106197
Gm42721	0.140153	2.59351	3.96873	0.653485	0.513443		ENSMUSG00000104592
Gm42722	3.78656	0.499077	0.606957	0.822261	0.410928	0.660175	ENSMUSG00000106093
Gm42723	0.0187269	1.66089	6.70404	0.247745	0.804332		ENSMUSG00000105709
Gm42726	31.8992	-0.644743	0.256099	-2.51756	0.0118171	0.0751442	ENSMUSG00000107102
Gm42742	0.251386	-0.176442	1.92682	-0.0915718	0.927038		ENSMUSG00000107068
Gm42743	1.48925	-0.648264	0.865779	-0.748764	0.454	0.693751	ENSMUSG00000050936
Gm42756	1.78082	5.30196	1.40666	3.76918	0.000163785	0.00376679	ENSMUSG00000104674
Gm42788	0.0395986	0.929697	6.69816	0.138799	0.889609		ENSMUSG00000107388
Gm4279	0.677447	0.725346	1.09705	0.661178	0.508498		ENSMUSG00000085732
Gm42791	0.0191615	1.03808	6.69966	0.154944	0.876865		ENSMUSG00000106892
Gm42809	0.790971	2.6552	1.33269	1.99236	0.0463317		ENSMUSG00000105941
Gm42829	5.29586	0.177094	0.417191	0.424491	0.671207	0.839355	ENSMUSG00000105895
Gm42846	0.114074	0.205335	3.85312	0.0532905	0.9575		ENSMUSG00000106702
Gm42849	0.301524	0.0911944	1.87008	0.048765	0.961107		ENSMUSG00000107043
Gm4285	12.3765	-0.122145	0.317679	-0.384492	0.700614	0.854794	ENSMUSG00000085829
Gm42851	1.42897	0.341325	0.865779	0.39424	0.693404	0.851054	ENSMUSG00000106688
Gm42868	1.50191	0.804015	0.831701	0.966712	0.333688	0.591192	ENSMUSG00000104943
Gm42869	55.7509	0.369207	0.235254	1.56939	0.116556	0.323285	ENSMUSG00000105137
Gm42893	2.05999	1.05291	0.6216	1.69387	0.0902892	0.280585	ENSMUSG00000106415
Gm42901	0.037286	1.14103	6.70107	0.170275	0.864794		ENSMUSG00000104850
Gm42902	0.00731382	0	6.70404	0	1		ENSMUSG00000106396
Gm42903	0.0804106	1.95242	5.45285	0.358055	0.720302
Gm42917	0.360239	0.483784	1.64037	0.294924	0.768052		ENSMUSG00000104985
Gm42918	0.982163	1.34733	1.05638	1.27543	0.202158		ENSMUSG00000106209
Gm42921	0.0472639	0	6.70404	0	1		ENSMUSG00000106441
Gm42937	2.95431	0.277873	0.502583	0.55289	0.580339	0.78417	ENSMUSG00000104737
Gm42939	0						ENSMUSG00000104639
Gm42941	4.16297	1.20385	0.509204	2.36418	0.0180702	0.100173	ENSMUSG00000104693
Gm42962	0.186778	-0.0922045	2.77794	-0.0331917	0.973522		ENSMUSG00000106737
Gm42982	0.151529	-0.113423	2.8615	-0.0396377	0.968382		ENSMUSG00000105503
Gm42984	0.698594	-0.462797	1.21571	-0.380681	0.70344		ENSMUSG00000104784
Gm42997	1.46115	0.207936	0.821088	0.253245	0.800079	0.907785	ENSMUSG00000105789
Gm43000	0.0158621	0	6.70404	0	1		ENSMUSG00000104886
Gm43017	4.25912	-0.260188	0.523979	-0.496562	0.619498	0.806653	ENSMUSG00000105656
Gm43024	5.36376	0.646719	0.460303	1.40499	0.160026	0.386966	ENSMUSG00000105472
Gm43031	1.25469	0.486083	0.773365	0.628529	0.529657	0.748999	ENSMUSG00000106535
Gm43042	0.164139	1.74131	2.76112	0.630652	0.528268		ENSMUSG00000106634
Gm43057	0.0206042	0	6.70404	0	1		ENSMUSG00000104937
Gm43061	8.09024	0.318598	0.314465	1.01314	0.310992	0.569018	ENSMUSG00000104925
Gm43062	1.44193	-0.423268	0.842608	-0.502331	0.615435	0.80523	ENSMUSG00000104671
Gm43065	3.04089	1.26076	0.582408	2.16474	0.0304076	0.140977	ENSMUSG00000105986
Gm43066	0.761289	0.918708	0.915573	1.00343	0.315656		ENSMUSG00000104764
Gm43077	0.120805	0.367341	3.10054	0.118476	0.90569		ENSMUSG00000105535
Gm43091	0.00776798	0	6.70404	0	1		ENSMUSG00000105239
Gm43111	8.46963	0.421335	0.403678	1.04374	0.296606	0.553966	ENSMUSG00000106472
Gm43112	5.88122	0.05628	0.408392	0.137809	0.890392	0.954127	ENSMUSG00000106212
Gm43113	8.51684	0.545024	0.313915	1.73621	0.0825262	0.265972	ENSMUSG00000105062
Gm43118	3.42082	0.0111161	0.594313	0.0187042	0.985077	0.994844	ENSMUSG00000104559
Gm43126	0.0570212	1.66089	6.70404	0.247745	0.804332		ENSMUSG00000107379
Gm43136	0.332604	0.102095	1.46197	0.0698341	0.944326		ENSMUSG00000105541
Gm43137	1.70853	0.387496	0.741675	0.522461	0.601349	0.797311
Gm43138	10.9633	0.222681	0.346642	0.642393	0.520618	0.742772	ENSMUSG00000104720
Gm43140	0.945237	0.158251	1.03272	0.153237	0.878211		ENSMUSG00000105286
Gm43149	8.78103	0.41464	0.349794	1.18539	0.235865	0.486718	ENSMUSG00000105229
Gm43150	0.0238819	0	6.70404	0	1		ENSMUSG00000106777
Gm43154	2.3176	-2.09644	1.17629	-1.78225	0.0747082	0.25104	ENSMUSG00000086804
Gm4316	1.29196	0.704819	1.04121	0.676926	0.498453	0.725701	ENSMUSG00000110537
Gm43189	0.0302062	0	6.70404	0	1		ENSMUSG00000105909
Gm43190	4.91046	-1.72159	0.558251	-3.08389	0.00204311	0.0225813	ENSMUSG00000106107
Gm43221	121.106	-0.97558	0.285562	-3.41635	0.000634666	0.0100807	ENSMUSG00000106108
Gm43242	0.0158621	0	6.70404	0	1		ENSMUSG00000105966
Gm43244	0						ENSMUSG00000105342
Gm43254	12.793	0.366674	0.255681	1.4341	0.151543	0.374636	ENSMUSG00000105957
Gm43256	3.05923	1.73578	0.521167	3.33056	0.000866721	0.0125249	ENSMUSG00000105818
Gm43258	3.09768	0.653092	0.491527	1.3287	0.183947	0.419673	ENSMUSG00000105846
Gm43259	5.71725	0.303983	0.355038	0.8562	0.391887	0.643248	ENSMUSG00000106432
Gm43260	6.33434	0.427909	0.385499	1.11002	0.266992	0.522062	ENSMUSG00000105933
Gm43263	0.247351	0.545204	2.27754	0.239383	0.810809		ENSMUSG00000106683
Gm43303	0.0408382	0	6.70404	0	1		ENSMUSG00000104781
Gm43305	76.7912	0.467461	0.258324	1.80959	0.0703597	0.240938	ENSMUSG00000105703
Gm43328	30.8811	0.877004	0.250198	3.50523	0.000456209	0.00801444	ENSMUSG00000105677
Gm43329	29.6151	0.481104	0.289569	1.66145	0.096623	0.291027	ENSMUSG00000105842
Gm43330	15.2925	1.07776	0.337697	3.1915	0.00141537	0.0174527	ENSMUSG00000106341
Gm43331	22.7387	0.655371	0.272992	2.4007	0.0163639	0.0937788	ENSMUSG00000104910
Gm43332	1.565	-1.03057	0.764766	-1.34756	0.1778	0.41177	ENSMUSG00000107313
Gm43351	0.690028	0.518923	1.33908	0.387521	0.69837		ENSMUSG00000105769
Gm43376	1.17312	-0.462519	0.902819	-0.512305	0.608438	0.801339	ENSMUSG00000104677
Gm43378	59.5261	-0.194828	0.234525	-0.830735	0.406123	0.655344	ENSMUSG00000106543
Gm43387	6.86457	0.782012	0.403572	1.93773	0.0526565	0.201201	ENSMUSG00000104874
Gm43400	0.0121157	0.927384	6.69813	0.138454	0.889882		ENSMUSG00000105820
Gm43403	1.86465	-0.796463	0.686574	-1.16005	0.246027	0.4972	ENSMUSG00000105676
Gm43409	0.174865	-0.502236	2.33418	-0.215166	0.829638		ENSMUSG00000104606
Gm43445	9.06414	0.330334	0.295442	1.1181	0.263524	0.518222	ENSMUSG00000104969
Gm43462	152.763	0.790864	0.285257	2.77246	0.00556347	0.0457277	ENSMUSG00000105561
Gm43463	6.82654	1.28253	0.422884	3.03282	0.00242277	0.0255678	ENSMUSG00000106184
Gm43464	2.8359	-0.766062	0.633416	-1.20941	0.226504	0.47486	ENSMUSG00000106227
Gm43465	2.12959	0.98922	0.563569	1.75528	0.0792122	0.259958	ENSMUSG00000105717
Gm43466	40.4288	0.75527	0.328429	2.29964	0.0214685	0.112556	ENSMUSG00000105824
Gm43480	1.05338	0.25642	0.874719	0.293146	0.769411	0.891044	ENSMUSG00000107076
Gm43514	5.14553	-0.0674143	0.49377	-0.13653	0.891403	0.954707	ENSMUSG00000105755
Gm43532	0.0356474	0	6.70404	0	1		ENSMUSG00000106598
Gm4356	36.8001	0.0387094	0.279177	0.138655	0.889722	0.953918
Gm43560	12.7091	-0.290975	0.288243	-1.00948	0.312745	0.570444	ENSMUSG00000106057
Gm43566	2.02386	0.223931	0.620017	0.361169	0.717973	0.865117	ENSMUSG00000105565
Gm43567	0						ENSMUSG00000104878
Gm43568	0.0815952	1.03808	6.69966	0.154946	0.876864		ENSMUSG00000106365
Gm43569	1.06935	0.279899	1.07978	0.259217	0.795468	0.905428	ENSMUSG00000106194
Gm43570	0.0164272	1.03808	6.69966	0.154944	0.876865		ENSMUSG00000105945
Gm43573	2.53593	-0.786345	0.671101	-1.17172	0.241308	0.492583	ENSMUSG00000104786
Gm43577	1.62807	0.510944	0.81431	0.627457	0.53036	0.749848	ENSMUSG00000105287
Gm43579	0.657492	0.380965	1.26202	0.30187	0.762751		ENSMUSG00000107191
Gm43581	1.00964	0.899796	0.865957	1.03908	0.298769	0.555512	ENSMUSG00000105199
Gm43585	0						ENSMUSG00000106287
Gm43597	6.07182	0.340753	0.444508	0.766585	0.443328	0.685402	ENSMUSG00000107096
Gm43598	2.09417	0.183374	0.738339	0.24836	0.803856	0.910261	ENSMUSG00000106927
Gm43604	1.6884	-0.225483	0.783562	-0.287767	0.773525	0.892944	ENSMUSG00000105349
Gm43623	4.98855	0.535086	0.453778	1.17918	0.238327	0.488685	ENSMUSG00000106054
Gm43625	4.58337	-0.31208	0.511775	-0.6098	0.541994	0.757279	ENSMUSG00000105636
Gm43646	0.117465	0.040768	3.42946	0.0118876	0.990515		ENSMUSG00000106550
Gm43647	0.0170943	1.66089	6.70404	0.247745	0.804331		ENSMUSG00000105963
Gm43653	1.88709	0.640249	0.620054	1.03257	0.301805	0.559606	ENSMUSG00000105447
Gm43660	1.65234	0.369467	0.651943	0.566716	0.570907	0.778417	ENSMUSG00000107352
Gm43666	0.207981	-0.0476632	2.17803	-0.0218836	0.982541		ENSMUSG00000104588
Gm43672	45.6306	-0.592775	0.197814	-2.99663	0.00272981	0.0278735	ENSMUSG00000106019
Gm43674	0.0319124	1.23414	6.70171	0.184152	0.853894		ENSMUSG00000106321
Gm43689	1.54556	-0.411058	0.909682	-0.451869	0.651363	0.828248	ENSMUSG00000104675
Gm43690	0.141057	-0.816824	2.62071	-0.311681	0.755283		ENSMUSG00000106980
Gm43696	52.3499	0.381626	0.20416	1.86925	0.0615878	0.22195	ENSMUSG00000105304
Gm43698	0.0435557	0	6.70404	0	1		ENSMUSG00000107266
Gm43699	0						ENSMUSG00000107244
Gm43703	4.32276	-0.0978378	0.432308	-0.226315	0.820957	0.918455	ENSMUSG00000105699
Gm43707	7.80236	0.528482	0.445229	1.18699	0.235232	0.485813	ENSMUSG00000104903
Gm43713	0.568927	-1.22679	1.12353	-1.09191	0.274874		ENSMUSG00000106218
Gm43714	0.352246	0.722874	1.48239	0.48764	0.625805		ENSMUSG00000105512
Gm43727	7.75974	0.999245	0.423047	2.36202	0.0181757	0.100577	ENSMUSG00000106202
Gm43728	15.3055	0.0421353	0.262883	0.160282	0.872659	0.945385	ENSMUSG00000104867
Gm43768	7.66173	0.446686	0.343894	1.29891	0.193975	0.43184	ENSMUSG00000105412
Gm43773	5.07698	0.84262	0.37254	2.26182	0.0237085	0.119659	ENSMUSG00000106061
Gm43774	12.3504	0.414952	0.288216	1.43973	0.149945	0.372778	ENSMUSG00000104631
Gm43791	0.0472331	1.66089	6.70404	0.247745	0.804332		ENSMUSG00000107040
Gm43803	0						ENSMUSG00000104968
Gm43807	1.11335	1.24385	0.725233	1.7151	0.0863265	0.27336	ENSMUSG00000107048
Gm43813	95.0575	0.421226	0.307662	1.36912	0.170962	0.402128	ENSMUSG00000106636
Gm43821	13.1264	-0.389702	0.360381	-1.08136	0.279536	0.536022	ENSMUSG00000105219
Gm43825	0.3349	0.910663	1.54448	0.589625	0.555442		ENSMUSG00000105130
Gm43837	0.660096	-0.971269	1.32111	-0.73519	0.462224		ENSMUSG00000105443
Gm43846	0.165698	-0.594756	2.36571	-0.251407	0.801499		ENSMUSG00000105925
Gm43847	1.18502	1.58252	1.13781	1.39085	0.164271	0.392586	ENSMUSG00000105753
Gm43848	29.2232	-0.322214	0.218288	-1.4761	0.139918	0.357919	ENSMUSG00000106317
Gm43914	0.229992	0.470173	2.32522	0.202206	0.839756		ENSMUSG00000107792
Gm43915	1.00298	-0.968924	1.14345	-0.84737	0.396789	0.647729	ENSMUSG00000108171
Gm43920	13.5724	-0.378954	0.265757	-1.42594	0.153886	0.377873	ENSMUSG00000107534
Gm43936	6.32685	-0.607621	0.410865	-1.47888	0.139172	0.356699	ENSMUSG00000107876
Gm43951	0.809771	0.1191	0.986067	0.120783	0.903863
Gm43964	0.388193	1.65063	1.31035	1.25969	0.20778		ENSMUSG00000107723
Gm43972	0.00862457	1.66089	6.70404	0.247745	0.804332		ENSMUSG00000106144
Gm44000	0						ENSMUSG00000107811
Gm44036	0.503978	0.537856	1.59888	0.336395	0.736573		ENSMUSG00000107961
Gm44037	9.0332	0.694434	0.264657	2.62391	0.00869279	0.0617387	ENSMUSG00000107726
Gm44053	2.86848	0.682	0.497604	1.37057	0.17051	0.401563	ENSMUSG00000108137
Gm44066	0.543544	-0.745006	1.20433	-0.618606	0.536176		ENSMUSG00000107946
Gm44067	36.0533	0.0472457	0.261327	0.180792	0.856531	0.937337	ENSMUSG00000108095
Gm44071	0						ENSMUSG00000107525
Gm44081	0.0270125	0	6.70404	0	1		ENSMUSG00000108103
Gm44091	1.94837	0.489775	0.663751	0.73789	0.460582	0.69873	ENSMUSG00000107688
Gm44096	1.02499	-0.725811	1.06765	-0.67982	0.496618	0.724554	ENSMUSG00000107552
Gm44109	0.12317	1.8769	3.37024	0.556904	0.577593		ENSMUSG00000107978
Gm44117	0.0368874	1.03808	6.69966	0.154944	0.876865		ENSMUSG00000107605
Gm44123	0.0723739	1.0382	5.68004	0.182781	0.85497		ENSMUSG00000107999
Gm44148	1.30722	0.65131	0.887675	0.733726	0.463116	0.700341	ENSMUSG00000107736
Gm44167	0.373575	-0.215466	1.64552	-0.130941	0.895822		ENSMUSG00000108297
Gm44170	0.0824436	0.748864	4.78218	0.156595	0.875564		ENSMUSG00000107659
Gm44174	0.0256882	0	6.70404	0	1		ENSMUSG00000108289
Gm44175	1.01277	-0.423274	1.10008	-0.384764	0.700412	0.854679	ENSMUSG00000108132
Gm4419	1.34992	0.200869	0.815431	0.246334	0.805423	0.911011	ENSMUSG00000097055
Gm44190	1.22092	0.532458	0.778911	0.683593	0.494232	0.723098	ENSMUSG00000108267
Gm44199	0.669585	0.299525	1.1094	0.269988	0.787169		ENSMUSG00000107560
Gm44200	0.834532	1.3099	0.862068	1.51948	0.128641		ENSMUSG00000107937
Gm44202	0.00847407	0	6.70404	0	1		ENSMUSG00000108288
Gm44210	0.00731382	0	6.70404	0	1		ENSMUSG00000108079
Gm44214	0.14696	0.11627	2.30535	0.050435	0.959776		ENSMUSG00000108197
Gm44226	0.429204	0.714283	1.78123	0.401005	0.688416		ENSMUSG00000108298
Gm44257	4.30356	0.878888	0.538669	1.63159	0.102766	0.300931	ENSMUSG00000107815
Gm44258	3.2016	0.249449	0.60462	0.412571	0.679921	0.844241	ENSMUSG00000107759
Gm44264	0.877249	0.140421	1.00294	0.140008	0.888653		ENSMUSG00000107561
Gm44265	1.70258	0.793911	0.869601	0.912959	0.361264	0.617826	ENSMUSG00000107472
Gm44287	0.102118	0.653645	4.00974	0.163014	0.870507		ENSMUSG00000108109
Gm44296	0.0167139	0	6.70404	0	1		ENSMUSG00000107825
Gm44317	0.00800283	1.66089	6.70404	0.247745	0.804332		ENSMUSG00000108282
Gm44366	0.337316	1.41596	1.44167	0.982164	0.326019		ENSMUSG00000107477
Gm44386	0.93892	1.44784	0.849971	1.7034	0.0884938		ENSMUSG00000107689
Gm44421	0.325369	1.64338	2.37488	0.691987	0.488946		ENSMUSG00000107451
Gm44516	2.17392	0.361539	0.557261	0.648777	0.516482	0.73984	ENSMUSG00000109124
Gm44549	0.994036	0.742767	0.953124	0.779298	0.435804	0.680105	ENSMUSG00000109303
Gm44577	0.118024	-0.159873	3.36053	-0.0475736	0.962056		ENSMUSG00000109232
Gm44581	0.0765517	-0.29371	5.57766	-0.0526583	0.958004		ENSMUSG00000108593
Gm44593	0.0451825	0	6.70404	0	1		ENSMUSG00000109088
Gm44623	2.12764	-0.136128	0.595972	-0.228414	0.819324	0.917452	ENSMUSG00000108883
Gm44646	0.397203	-1.97399	1.42325	-1.38696	0.165454		ENSMUSG00000108607
Gm44647	2.09232	-1.09422	0.782749	-1.39793	0.162135	0.389691	ENSMUSG00000109016
Gm44672	0.404091	-0.188792	1.39176	-0.135649	0.892099		ENSMUSG00000108720
Gm44674	0.141925	-0.358344	2.66577	-0.134424	0.893067		ENSMUSG00000108648
Gm44684	0.0264591	1.66089	6.70404	0.247744	0.804332		ENSMUSG00000108520
Gm44686	2.11599	-1.0316	0.87629	-1.17724	0.2391	0.489632	ENSMUSG00000108563
Gm44691	0.256167	0.606581	1.95423	0.310393	0.756262		ENSMUSG00000109524
Gm44696	0.243562	1.13777	1.58134	0.719498	0.471834
Gm44699	2.43327	0.576157	0.583896	0.986745	0.323768	0.580814	ENSMUSG00000109314
Gm44702	0.738846	-1.09103	1.3046	-0.836295	0.402989		ENSMUSG00000109420
Gm44706	0.044941	1.23414	6.70171	0.184152	0.853894		ENSMUSG00000108425
Gm44718	0.0158621	0	6.70404	0	1		ENSMUSG00000108421
Gm44731	0.265441	-0.0165154	2.02018	-0.00817521	0.993477		ENSMUSG00000108190
Gm44734	0.603403	-1.10679	1.20675	-0.917166	0.359055		ENSMUSG00000108724
Gm44739	0.11704	-0.745781	3.03986	-0.245334	0.806198		ENSMUSG00000108473
Gm44751	7.41029	-0.485961	0.353035	-1.37652	0.16866	0.398967	ENSMUSG00000109244
Gm44752	10.4191	0.423437	0.412403	1.02676	0.304535	0.562452	ENSMUSG00000109119
Gm44759	0.253432	-0.750919	1.72084	-0.436369	0.662569		ENSMUSG00000108677
Gm44763	0.346224	2.08886	1.55488	1.34342	0.179135		ENSMUSG00000109517
Gm44767	0.386162	0.9964	2.15321	0.462751	0.643543		ENSMUSG00000108749
Gm44773	0.0257411	3.19025	6.69491	0.476518	0.633705		ENSMUSG00000109374
Gm44777	28.7852	0.569856	0.17404	3.27428	0.00105931	0.0144895	ENSMUSG00000108738
Gm44812	0.011135	1.66089	6.70404	0.247745	0.804332		ENSMUSG00000109021
Gm44832	0.0664162	0	6.70404	0	1		ENSMUSG00000108832
Gm44836	7.97621	0.00138328	0.450657	0.00306946	0.997551	0.999064	ENSMUSG00000108486
Gm44837	0.00731382	0	6.70404	0	1		ENSMUSG00000108723
Gm44850	0.927927	0.908471	0.845904	1.07397	0.282838		ENSMUSG00000108604
Gm44851	0.161236	-1.46784	2.50504	-0.585953	0.557907		ENSMUSG00000108436
Gm44867	0.0279704	0.929696	6.69816	0.138799	0.889609		ENSMUSG00000108650
Gm44899	0.874119	-0.852914	1.01838	-0.83752	0.4023		ENSMUSG00000109008
Gm4491	1.75834	-2.79078	1.10019	-2.53663	0.0111925	0.0728885	ENSMUSG00000089840
Gm44941	0.426174	0.4167	1.27174	0.327663	0.743167		ENSMUSG00000107509
Gm44946	0						ENSMUSG00000109361
Gm44949	5.93907	-1.24353	0.507365	-2.45097	0.0142473	0.0861043	ENSMUSG00000108655
Gm44957	0.439615	-0.495238	1.55987	-0.317487	0.750874		ENSMUSG00000107497
Gm44982	1.72055	0.971909	0.661592	1.46905	0.141821	0.360762	ENSMUSG00000109399
Gm44997	1.93442	0.0461919	0.670084	0.0689346	0.945042	0.976173	ENSMUSG00000108446
Gm45016	0.0762124	0.372143	4.91104	0.0757768	0.939597		ENSMUSG00000109485
Gm45022	0.102872	-0.0522568	3.45713	-0.0151156	0.98794		ENSMUSG00000109128
Gm45051	6.26955	0.412847	0.424064	0.973551	0.33028	0.588011	ENSMUSG00000108435
Gm45060	0.105346	0.395814	3.89712	0.101566	0.919102		ENSMUSG00000107439
Gm45069	3.57177	0.0954643	0.531412	0.179643	0.857433	0.937691	ENSMUSG00000108949
Gm45076	0.0949742	-0.394985	4.03561	-0.0978747	0.922032		ENSMUSG00000109134
Gm45081	0.752578	0.512935	1.31419	0.390305	0.696311		ENSMUSG00000108777
Gm45091	0.123434	0.474122	3.08115	0.153878	0.877706		ENSMUSG00000108624
Gm45121	0.0288525	1.14103	6.70107	0.170275	0.864794		ENSMUSG00000108795
Gm45148	1.55152	0.830873	0.689375	1.20525	0.228105	0.476933	ENSMUSG00000109165
Gm45151	0.378443	0.551013	1.5266	0.36094	0.718144		ENSMUSG00000108736
Gm45155	0.102336	0.721862	3.18383	0.226727	0.820636		ENSMUSG00000108980
Gm45159	0.66556	-0.888255	1.27485	-0.696751	0.485959		ENSMUSG00000109125
Gm45163	0.00805696	0	6.70404	0	1		ENSMUSG00000109419
Gm45168	0.378346	-0.74674	1.52354	-0.490136	0.624038		ENSMUSG00000108373
Gm45169	0.518573	-0.432852	1.13721	-0.380627	0.70348		ENSMUSG00000108776
Gm45184	6.98509	-0.523566	0.418631	-1.25066	0.211058	0.454369	ENSMUSG00000108483
Gm45187	5.05969	-0.22891	0.554588	-0.412758	0.679784	0.844215	ENSMUSG00000109130
Gm45188	2.19594	-0.283742	0.744705	-0.381013	0.703193	0.85668	ENSMUSG00000109282
Gm45218	0.00800283	1.66089	6.70404	0.247745	0.804332		ENSMUSG00000108308
Gm45231	0.0613529	2.84466	6.69758	0.42473	0.671034		ENSMUSG00000108888
Gm45235	4.1974	0.0902525	0.465107	0.194047	0.846139	0.931488	ENSMUSG00000108957
Gm4524	18.7346	-1.43217	0.387585	-3.69511	0.000219794	0.00469227	ENSMUSG00000090257
Gm45250	14.7791	-0.000871595	0.300246	-0.00290294	0.997684	0.999064	ENSMUSG00000110317
Gm45278	0.572956	-0.171419	1.32968	-0.128917	0.897423		ENSMUSG00000109847
Gm45309	1.61154	-0.286069	0.781967	-0.365832	0.714491	0.863274	ENSMUSG00000110087
Gm45311	3.77223	0.825811	0.529162	1.5606	0.118618	0.326641	ENSMUSG00000110316
Gm45336	0						ENSMUSG00000110290
Gm45338	14.9168	0.25231	0.266518	0.946688	0.343798	0.600972	ENSMUSG00000109783
Gm45345	1.28514	0.248342	0.722748	0.343608	0.731141	0.87112	ENSMUSG00000109854
Gm45352	0.00848297	0	6.70404	0	1		ENSMUSG00000110007
Gm45353	0.402042	-0.875686	1.4797	-0.591801	0.553984		ENSMUSG00000109957
Gm45356	0.303521	2.5907	1.97066	1.31463	0.188634		ENSMUSG00000110162
Gm45359	1.49199	0.427822	0.770114	0.555531	0.578532	0.783102	ENSMUSG00000109728
Gm45370	0						ENSMUSG00000109621
Gm45371	1.10179	-0.638171	0.941768	-0.677631	0.498005	0.725489	ENSMUSG00000109954
Gm45406	0.404835	-0.389606	1.67941	-0.23199	0.816546		ENSMUSG00000110258
Gm45411	2.27382	-0.261021	0.60331	-0.432648	0.66527	0.836401	ENSMUSG00000110183
Gm45418	0.12787	1.66004	4.72241	0.351523	0.725196		ENSMUSG00000109729
Gm45431	0.9313	-0.884767	1.01176	-0.874486	0.381854		ENSMUSG00000109593
Gm45437	0.00776798	0	6.70404	0	1		ENSMUSG00000109998
Gm4544	0.112151	1.62004	3.80417	0.42586	0.67021		ENSMUSG00000116056
Gm45441	0.0240706	1.00387	6.69918	0.14985	0.880883		ENSMUSG00000110020
Gm45442	0.192495	0.640948	2.44833	0.261789	0.793484		ENSMUSG00000110208
Gm45447	1.07248	0.0443306	0.854418	0.051884	0.958621	0.983165	ENSMUSG00000109780
Gm45449	1.34186	-0.916777	1.02088	-0.89803	0.36917	0.624606	ENSMUSG00000109876
Gm45464	5.24649	0.27026	0.512428	0.527412	0.597908	0.795546	ENSMUSG00000109727
Gm45470	0.0163394	0	6.70404	0	1		ENSMUSG00000109674
Gm45472	4.76496	-0.865032	0.606825	-1.4255	0.154011	0.377927	ENSMUSG00000109669
Gm45474	1.06788	-0.913476	0.932318	-0.979791	0.32719	0.584436	ENSMUSG00000109634
Gm45479	0.993204	0.000258459	0.99648	0.000259372	0.999793	1	ENSMUSG00000109751
Gm45494	0.1176	-0.168857	3.10759	-0.0543367	0.956667		ENSMUSG00000110161
Gm45495	1.8403	-0.677548	0.818693	-0.827597	0.407899	0.657117	ENSMUSG00000106981
Gm45507	0.208186	0.205126	1.83876	0.111556	0.911175		ENSMUSG00000109881
Gm45509	39.9984	-0.188062	0.175692	-1.07041	0.284435	0.541411	ENSMUSG00000109781
Gm45510	1.01466	-0.105608	1.0366	-0.10188	0.918852	0.965397	ENSMUSG00000109647
Gm45518	0.198979	2.98749	2.46433	1.21229	0.225401		ENSMUSG00000110368
Gm45533	0.0080103	0	6.70404	0	1		ENSMUSG00000110296
Gm45542	0.634773	0.830051	1.20125	0.690988	0.489573		ENSMUSG00000109785
Gm45552	0.0332287	0	6.70404	0	1		ENSMUSG00000110279
Gm45570	2.7713	-0.143953	0.601708	-0.239241	0.810919	0.913827	ENSMUSG00000110038
Gm45572	0.838192	-2.47248	1.13201	-2.18416	0.0289504		ENSMUSG00000110345
Gm45601	0.084546	0.301982	6.21668	0.0485761	0.961257		ENSMUSG00000109945
Gm45605	3.99828	-1.00355	0.572711	-1.75228	0.0797252	0.26082	ENSMUSG00000109829
Gm45606	28.4676	-0.347665	0.211686	-1.64236	0.100516	0.296804	ENSMUSG00000109715
Gm45607	0.167705	-1.07202	2.37885	-0.450645	0.652246		ENSMUSG00000110270
Gm45613	0.0982933	1.65932	3.96256	0.418751	0.675398		ENSMUSG00000109855
Gm45620	0.493758	1.25766	1.46899	0.856139	0.391921		ENSMUSG00000110239
Gm45641	0.218036	0.176951	1.97581	0.0895585	0.928638		ENSMUSG00000110166
Gm45650	0.116031	0.796714	3.76265	0.211743	0.832307		ENSMUSG00000109992
Gm45669	0.0819975	1.66045	5.42003	0.306354	0.759335		ENSMUSG00000109947
Gm45670	0.0476526	1.14103	6.70107	0.170275	0.864794		ENSMUSG00000109635
Gm45708	0.0906453	0.935155	5.22532	0.178966	0.857964		ENSMUSG00000110534
Gm45715	0.0484899	2.61871	6.69487	0.391152	0.695685		ENSMUSG00000108493
Gm45716	19.9897	0.401856	0.254429	1.57944	0.114235	0.319521
Gm45733	0.258755	-0.730566	1.73326	-0.421499	0.673391		ENSMUSG00000110620
Gm45738	0.554265	0.574179	1.16978	0.490841	0.623539		ENSMUSG00000108101
Gm45767	1.48541	-0.508306	0.941377	-0.53996	0.589225	0.789897	ENSMUSG00000110702
Gm4577	0.00573979	0	6.70404	0	1		ENSMUSG00000086867
Gm45774	0.169066	0.160148	3.09791	0.0516955	0.958771		ENSMUSG00000110588
Gm45792	0.136646	0.335505	2.72526	0.123109	0.902021		ENSMUSG00000108884
Gm45805	0.41073	-1.58417	1.60273	-0.988422	0.322946		ENSMUSG00000110626
Gm45822	0.0447529	1.66089	6.70404	0.247744	0.804332		ENSMUSG00000110593
Gm45833	0.273256	-0.95887	1.82088	-0.526596	0.598474		ENSMUSG00000110673
Gm45847	0.686562	1.09973	1.0516	1.04576	0.295672		ENSMUSG00000109814
Gm45848	0.0644922	3.19025	6.69491	0.476519	0.633705		ENSMUSG00000110474
Gm45864	0						ENSMUSG00000110539
Gm45866	0						ENSMUSG00000110684
Gm45871	32.5444	-0.519052	0.175984	-2.94943	0.00318359	0.0310748	ENSMUSG00000110277
Gm45877	0.335196	4.30565	6.67063	0.645464	0.518627		ENSMUSG00000110486
Gm45885	0.376313	-0.41313	1.49082	-0.277116	0.781691		ENSMUSG00000110366
Gm45889	0.221757	-0.898146	2.03881	-0.440525	0.659557		ENSMUSG00000109936
Gm45890	11.1636	-0.490375	0.354013	-1.38519	0.165995	0.395013	ENSMUSG00000110615
Gm45894	8.55528	0.385261	0.3658	1.0532	0.292248	0.549913	ENSMUSG00000110440
Gm45901	0						ENSMUSG00000108111
Gm45902	11.4488	0.165733	0.377813	0.438665	0.660905	0.834149
Gm4598	2.29866	0.381752	0.645564	0.591347	0.554288	0.765203	ENSMUSG00000108470
Gm4610	0.144152	0	4.53589	0	1		ENSMUSG00000104554
Gm46123	0.439447	0.219892	1.34814	0.163108	0.870434		ENSMUSG00000111443
Gm46124	0.244627	-0.735362	1.85608	-0.396191	0.691964		ENSMUSG00000111757
Gm46218	35.7114	0.131945	0.211095	0.625052	0.531937	0.750476	ENSMUSG00000110830
Gm46224	107.985	-0.461659	0.197777	-2.33424	0.0195832	0.105328	ENSMUSG00000112843
Gm4631	25.1432	0.360248	0.200119	1.80017	0.0718339	0.244266	ENSMUSG00000078899
Gm4631	25.1432	0.360248	0.200119	1.80017	0.0718339	0.244266	ENSMUSG00000078899
Gm4632	0.118048	1.66043	5.39297	0.307888	0.758168		ENSMUSG00000115111
Gm46332	0.0624349	1.14103	6.70107	0.170275	0.864794		ENSMUSG00000112819
Gm46348	0.28786	1.77485	1.9523	0.909105	0.363295		ENSMUSG00000113370
Gm46367	3.26866	0.175085	0.509469	0.343662	0.731101	0.87112	ENSMUSG00000114150
Gm46378	10.4584	0.536203	0.307126	1.74587	0.0808329	0.263223	ENSMUSG00000113427
Gm46404	12.226	-0.329516	0.304451	-1.08233	0.279106	0.535762	ENSMUSG00000113440
Gm46409	0.202877	-0.622906	1.78477	-0.349013	0.72708		ENSMUSG00000114851
Gm46411	24.7993	0.174397	0.293707	0.59378	0.55266	0.764412	ENSMUSG00000114370
Gm46419	5.03372	-0.498761	0.489387	-1.01915	0.308129	0.566133	ENSMUSG00000114903
Gm46430	39.3243	-0.298604	0.187901	-1.58915	0.112026	0.315602	ENSMUSG00000113204
Gm46440	3.49582	0.182064	0.511266	0.356105	0.721762	0.866602	ENSMUSG00000114516
Gm46447	2.38606	0.479305	0.601811	0.796437	0.425778	0.672619	ENSMUSG00000115813
Gm4651	1.03521	-0.303147	0.820087	-0.369653	0.711641	0.861505	ENSMUSG00000097011
Gm46515	0.0614412	0.482944	6.07701	0.0794708	0.936658		ENSMUSG00000115127
Gm46516	0.106912	1.05181	3.50557	0.30004	0.764147		ENSMUSG00000115200
Gm46519	0.244634	3.00227	3.34082	0.898661	0.368833		ENSMUSG00000115969
Gm46565	0.325558	0.623149	1.91717	0.325036	0.745154		ENSMUSG00000116581
Gm46603	0						ENSMUSG00000117592
Gm46620	3.27872	-0.344449	0.677729	-0.50824	0.611285	0.802715	ENSMUSG00000118012
Gm46633	0						ENSMUSG00000117356
Gm4668	0.298252	3.27002	5.15525	0.634308	0.52588		ENSMUSG00000111243
Gm4673	76.2816	0.0371348	0.249943	0.148573	0.88189	0.94965	ENSMUSG00000097750
Gm4675	0.161221	0.13844	2.48004	0.0558217	0.955484
Gm4681	0						ENSMUSG00000115146
Gm47003	0.747862	1.41997	1.03733	1.36887	0.171041		ENSMUSG00000113816
Gm47015	0.689775	0.52747	1.29041	0.408761	0.682715		ENSMUSG00000112907
Gm47018	0.0125126	1.66089	6.70404	0.247745	0.804332		ENSMUSG00000112103
Gm47031	0.0721142	-0.034169	5.6875	-0.00600774	0.995207		ENSMUSG00000112342
Gm47033	0.0231637	0	6.70404	0	1		ENSMUSG00000111990
Gm47043	0.00847407	0	6.70404	0	1		ENSMUSG00000111369
Gm47047	0.123338	0.609296	3.28552	0.185449	0.852877		ENSMUSG00000111412
Gm47059	0.0322682	0	6.70404	0	1		ENSMUSG00000111498
Gm47061	0.159436	0.24792	3.46362	0.0715783	0.942937		ENSMUSG00000114936
Gm4707	12.5881	-0.114114	0.340767	-0.334873	0.737721	0.874803	ENSMUSG00000091831
Gm47071	0.259857	-0.750942	1.9428	-0.386525	0.699108		ENSMUSG00000114493
Gm47076	0.797278	-0.360108	1.02981	-0.349685	0.726575		ENSMUSG00000113645
Gm47077	0.363269	-0.565529	1.40292	-0.40311	0.686868		ENSMUSG00000111654
Gm47079	2.77015	-2.65787	1.04486	-2.54376	0.0109667	0.0720755	ENSMUSG00000110790
Gm47093	0.0631384	0.931843	5.98658	0.155655	0.876305		ENSMUSG00000112429
Gm47096	5.80166	-0.486555	0.430675	-1.12975	0.258581	0.512976	ENSMUSG00000112547
Gm47101	0.272956	1.12304	2.25579	0.497845	0.618593		ENSMUSG00000112073
Gm47112	4.49288	-0.135519	0.428267	-0.316435	0.751672	0.881961	ENSMUSG00000111079
Gm47113	0.446648	2.13455	1.39206	1.53338	0.125183		ENSMUSG00000111465
Gm47117	0.569978	-0.473322	1.41493	-0.334519	0.737988		ENSMUSG00000110729
Gm47121	3.46233	1.04722	0.475374	2.20293	0.0275997	0.131901	ENSMUSG00000111434
Gm47123	9.97651	-1.24363	0.451673	-2.75339	0.00589819	0.0474111	ENSMUSG00000113683
Gm47140	1.04399	0.972611	1.00583	0.966975	0.333557	0.591073	ENSMUSG00000111325
Gm47153	0.00924347	1.66089	6.70404	0.247745	0.804332		ENSMUSG00000111482
Gm47162	0.0663395	0.927385	6.69813	0.138454	0.889881		ENSMUSG00000111371
Gm47163	0.0832183	1.55274	4.19728	0.36994	0.711427		ENSMUSG00000111977
Gm47167	1.88665	-0.680592	0.816702	-0.833341	0.404652	0.653766	ENSMUSG00000113907
Gm47204	2.53009	-0.553975	0.584167	-0.948316	0.342969	0.600543	ENSMUSG00000110980
Gm47210	1.51081	-0.306043	0.810466	-0.377613	0.705718	0.858044	ENSMUSG00000113647
Gm47230	0.14946	1.13498	2.98642	0.380046	0.703911		ENSMUSG00000111378
Gm47232	8.52128	-0.205047	0.368795	-0.555992	0.578216	0.783102	ENSMUSG00000111656
Gm47237	0.151317	-0.687415	2.6843	-0.256087	0.797884		ENSMUSG00000110888
Gm4724	2.15062	0.166021	0.73486	0.225923	0.821262	0.918455	ENSMUSG00000078897
Gm47242	1.43108	0.406349	0.990889	0.410085	0.681744	0.845312	ENSMUSG00000114761
Gm47248	0.948939	0.710806	0.985734	0.721093	0.470852		ENSMUSG00000111737
Gm47257	0.282346	0.600864	1.70756	0.351885	0.724925		ENSMUSG00000112347
Gm47270	0.431401	0.50214	1.23167	0.407691	0.6835		ENSMUSG00000111722
Gm47271	0.0157783	0	6.70404	0	1		ENSMUSG00000111846
Gm47283	160.328	-0.577404	0.419451	-1.37657	0.168645	0.398967
Gm47320	9.74258	-0.303195	0.343283	-0.883223	0.377116	0.631547	ENSMUSG00000111204
Gm47350	0.16026	0	2.87535	0	1		ENSMUSG00000111471
Gm47357	1.52977	0.685235	0.720284	0.951341	0.341431	0.599304	ENSMUSG00000113386
Gm47359	0.107186	2.60885	5.6304	0.463351	0.643113		ENSMUSG00000114393
Gm47368	0.695637	1.5138	1.08718	1.39241	0.163798		ENSMUSG00000113516
Gm4737	0.0939703	-0.743355	5.1288	-0.144937	0.88476
Gm47373	0.745114	0.385415	0.997296	0.38646	0.699156		ENSMUSG00000113454
Gm47375	0.0838151	0.487509	4.22212	0.115466	0.908076		ENSMUSG00000113994
Gm47376	1.67662	-0.808867	0.819881	-0.986566	0.323855	0.5809	ENSMUSG00000113086
Gm47389	2.3239	-0.213016	0.717271	-0.296981	0.766481	0.89008	ENSMUSG00000111362
Gm47391	0.226582	0.646223	2.84608	0.227057	0.820379		ENSMUSG00000112891
Gm47392	0.647608	1.13802	1.1599	0.981137	0.326525		ENSMUSG00000110893
Gm47398	0.154783	-0.372719	2.41955	-0.154045	0.877574		ENSMUSG00000111868
Gm47400	0.0813103	-0.219256	3.73725	-0.0586677	0.953217		ENSMUSG00000114830
Gm47403	1.14309	-0.39583	0.931282	-0.425038	0.670809	0.839225	ENSMUSG00000111806
Gm47405	0.0450913	2.26759	6.69758	0.338569	0.734934		ENSMUSG00000113680
Gm47414	0.425975	0.515925	1.3349	0.386489	0.699135		ENSMUSG00000114424
Gm47418	0.00805696	0	6.70404	0	1		ENSMUSG00000114092
Gm47423	0.431816	2.27979	2.22493	1.02465	0.305526		ENSMUSG00000114218
Gm47424	1.36762	-0.73643	0.849838	-0.866553	0.386187	0.638786	ENSMUSG00000114095
Gm47428	3.99659	-0.45847	0.67029	-0.683988	0.493983	0.722952	ENSMUSG00000113311
Gm47438	11.2582	-0.516354	0.375794	-1.37403	0.169432	0.400143	ENSMUSG00000111947
Gm47439	4.88953	0.0229655	0.490897	0.0467827	0.962686	0.984296	ENSMUSG00000112860
Gm47447	0.0896581	0.487962	4.11932	0.118457	0.905706		ENSMUSG00000113094
Gm47450	0.0238352	0	6.70404	0	1		ENSMUSG00000113866
Gm47460	0.241493	0.521052	2.21536	0.235199	0.814054		ENSMUSG00000114131
Gm47465	0.214834	-1.2475	2.50518	-0.497966	0.618508		ENSMUSG00000111771
Gm47467	2.4858	-1.40564	0.840117	-1.67314	0.0942991	0.287732	ENSMUSG00000113019
Gm47469	17.825	0.451296	0.214359	2.10532	0.0352632	0.154965	ENSMUSG00000113047
Gm47471	0.399455	-0.131486	1.33062	-0.0988157	0.921285		ENSMUSG00000114291
Gm47484	14.426	-0.198801	0.249485	-0.796844	0.425542	0.672412	ENSMUSG00000113529
Gm47512	4.08747	-0.0682661	0.561365	-0.121607	0.90321	0.959098	ENSMUSG00000097274
Gm47523	0						ENSMUSG00000114596
Gm47525	1.19561	0.063041	0.912392	0.0690943	0.944915	0.976173	ENSMUSG00000112274
Gm47545	0.144165	0.204375	2.73288	0.0747837	0.940387		ENSMUSG00000113190
Gm47547	0.281327	2.49247	1.97543	1.26174	0.207044		ENSMUSG00000114196
Gm4755	0.0070964	0	6.70404	0	1		ENSMUSG00000096940
Gm47551	0.817155	-1.69422	1.18695	-1.42737	0.153473		ENSMUSG00000114458
Gm47566	0.348296	-0.623374	1.75568	-0.355061	0.722544		ENSMUSG00000112510
Gm47578	0.496339	-0.41048	1.86457	-0.220147	0.825757		ENSMUSG00000113032
Gm47591	0.133213	-0.404739	3.27989	-0.1234	0.90179		ENSMUSG00000112153
Gm47598	0.0614624	3.19025	6.69491	0.476518	0.633705		ENSMUSG00000111045
Gm47601	36.2093	0.346736	0.22118	1.56766	0.11696	0.32395	ENSMUSG00000114496
Gm47629	0.00862457	1.66089	6.70404	0.247745	0.804332		ENSMUSG00000110937
Gm47633	0.0987357	-0.0137992	4.4882	-0.00307455	0.997547		ENSMUSG00000111439
Gm47644	26.2492	0.181961	0.244472	0.744301	0.456694	0.695745	ENSMUSG00000112734
Gm47662	0.0730842	1.66084	6.5184	0.254792	0.798883		ENSMUSG00000114185
Gm47664	298.994	0.086907	0.184065	0.472155	0.636816	0.817554	ENSMUSG00000113183
Gm47675	0						ENSMUSG00000114884
Gm47689	7.31303	0.8707	0.430229	2.02381	0.0429898	0.176028	ENSMUSG00000112459
Gm47701	0.120726	-0.448631	3.3547	-0.133732	0.893614		ENSMUSG00000114148
Gm47708	0.0359412	0.658463	6.69486	0.0983536	0.921652		ENSMUSG00000112188
Gm47710	0.357937	-0.0577452	1.65907	-0.0348057	0.972235		ENSMUSG00000112928
Gm47728	0.00690578	0	6.70404	0	1		ENSMUSG00000114121
Gm47731	7.77081	0.369353	0.379277	0.973835	0.330138	0.587831	ENSMUSG00000114701
Gm47732	0.520663	-0.708416	1.25196	-0.565845	0.571499		ENSMUSG00000114573
Gm47735	0						ENSMUSG00000114859
Gm47739	0.209736	-0.74193	2.0704	-0.358351	0.720081		ENSMUSG00000112731
Gm47754	48.2733	-0.198905	0.214782	-0.926079	0.354405	0.610776	ENSMUSG00000114784
Gm47761	0.0432075	1.14103	6.70107	0.170276	0.864793		ENSMUSG00000112478
Gm47772	7.10704	-1.20099	0.465336	-2.58091	0.00985409	0.0672671	ENSMUSG00000111365
Gm47781	0.0243368	3.19025	6.69491	0.476518	0.633705		ENSMUSG00000113727
Gm47785	0						ENSMUSG00000110771
Gm4779	0.448614	4.08072	1.55477	2.62464	0.00867404		ENSMUSG00000045010
Gm47790	1.89739	-0.966029	0.723739	-1.33477	0.18195	0.417732	ENSMUSG00000111225
Gm47792	1.12539	-0.712445	1.15813	-0.615171	0.538442	0.754467	ENSMUSG00000113492
Gm47794	4.50393	-1.52409	0.645911	-2.3596	0.0182944	0.101004	ENSMUSG00000114907
Gm47795	0.230368	-1.43943	1.8633	-0.772515	0.439809		ENSMUSG00000111014
Gm47798	1.81239	1.03418	0.676749	1.52816	0.126473	0.338182	ENSMUSG00000114253
Gm47802	10.8121	-0.602072	0.378363	-1.59125	0.111552	0.314924	ENSMUSG00000113885
Gm47806	0.909435	0.0987367	0.922405	0.107043	0.914755		ENSMUSG00000113104
Gm47815	0.158891	1.6569	2.76564	0.599102	0.549105		ENSMUSG00000111171
Gm47819	0.0110835	1.66089	6.70404	0.247745	0.804332		ENSMUSG00000113488
Gm47849	0						ENSMUSG00000114276
Gm47861	0						ENSMUSG00000112144
Gm47863	17.6697	0.0948017	0.504175	0.188033	0.85085	0.934008	ENSMUSG00000113165
Gm4787	2.36752	0.487888	0.626804	0.778374	0.436348	0.680317	ENSMUSG00000072974
Gm4788	1.03133	-1.18448	1.05745	-1.12013	0.262658	0.517272
Gm47882	1.87787	0.551626	0.89686	0.615064	0.538513	0.754467	ENSMUSG00000113811
Gm47888	0.0730413	0	6.70404	0	1		ENSMUSG00000114646
Gm47898	0.0100016	0	6.70404	0	1		ENSMUSG00000114088
Gm47906	0						ENSMUSG00000114965
Gm47917	1.65639	0.602193	0.669286	0.899753	0.368252	0.623846	ENSMUSG00000112824
Gm47920	11.5239	-0.244082	0.314704	-0.775592	0.43799	0.681675	ENSMUSG00000114709
Gm4793	1.30267	-1.17565	1.00206	-1.17323	0.240704	0.492037	ENSMUSG00000054412
Gm47941	0.117687	2.84602	4.78903	0.594279	0.552326		ENSMUSG00000112093
Gm47950	0.0369035	0	6.70404	0	1		ENSMUSG00000111793
Gm47956	0.745014	1.05666	0.836519	1.26317	0.206529		ENSMUSG00000112000
Gm47958	0.0605551	1.14103	6.70107	0.170276	0.864793		ENSMUSG00000112684
Gm47962	2.82294	-1.4275	0.785375	-1.81761	0.0691244	0.238289	ENSMUSG00000111583
Gm47972	0.00776798	0	6.70404	0	1		ENSMUSG00000112761
Gm48007	0.0070964	0	6.70404	0	1		ENSMUSG00000110905
Gm48008	0						ENSMUSG00000114051
Gm48022	0.0403378	1.14103	6.70107	0.170276	0.864793		ENSMUSG00000112320
Gm48025	0						ENSMUSG00000112745
Gm48027	18.8188	0.836855	0.251891	3.3223	0.000892796	0.0127626	ENSMUSG00000113775
Gm48045	4.64343	-0.635133	0.513541	-1.23677	0.216171	0.461358	ENSMUSG00000111905
Gm48050	0						ENSMUSG00000114521
Gm48061	0.578872	-1.46327	1.34034	-1.09172	0.274957		ENSMUSG00000111463
Gm48065	5.62257	-0.373907	0.445686	-0.838947	0.401499	0.651414	ENSMUSG00000111116
Gm48066	7.14588	0.425782	0.385116	1.10559	0.268902	0.524197	ENSMUSG00000111034
Gm48071	3.7512	-0.124011	0.48658	-0.254863	0.798829	0.906932	ENSMUSG00000111889
Gm48079	1.86994	-0.0333354	0.57604	-0.0578699	0.953852	0.980066	ENSMUSG00000113527
Gm48081	0.167232	-0.0374138	2.61996	-0.0142803	0.988606		ENSMUSG00000111797
Gm48086	6.15757	0.0578231	0.493677	0.117128	0.906759	0.96113	ENSMUSG00000112229
Gm48089	0.145218	1.66089	6.70404	0.247745	0.804332		ENSMUSG00000112544
Gm48095	0.325751	1.65716	2.84736	0.582	0.560567		ENSMUSG00000114264
Gm48102	0.137989	-0.232511	3.31985	-0.0700365	0.944165		ENSMUSG00000113494
Gm48107	0.0567577	1.66089	6.70404	0.247745	0.804332		ENSMUSG00000114640
Gm48116	0.0757586	3.1894	6.43824	0.495384	0.620329		ENSMUSG00000113471
Gm48127	0.196616	3.19025	6.69491	0.476519	0.633704		ENSMUSG00000111271
Gm4814	0.337168	3.09114	2.47214	1.25039	0.211158		ENSMUSG00000114382
Gm48161	0.456428	0.857096	1.24652	0.687591	0.49171		ENSMUSG00000113424
Gm48163	0.0491691	-0.146738	6.6757	-0.0219809	0.982463		ENSMUSG00000114243
Gm48193	0						ENSMUSG00000111144
Gm48194	1.13021	0.160425	0.816995	0.19636	0.844329	0.930478	ENSMUSG00000114835
Gm48226	48.2039	-0.109082	0.137114	-0.795554	0.426291	0.672811	ENSMUSG00000112302
Gm48228	0.102528	1.6593	3.94336	0.420783	0.673914		ENSMUSG00000114036
Gm48236	0						ENSMUSG00000113741
Gm48239	0.0422131	0.929696	6.69816	0.138799	0.889609		ENSMUSG00000114230
Gm48242	0.121756	1.65791	3.12532	0.530477	0.595781		ENSMUSG00000113746
Gm48249	0						ENSMUSG00000111447
Gm48250	0.20815	-0.92511	2.68771	-0.3442	0.730696		ENSMUSG00000114917
Gm48283	5.47681	-0.223137	0.513373	-0.434649	0.663818	0.836137	ENSMUSG00000114436
Gm48286	1.66804	1.11615	0.663391	1.6825	0.0924726	0.284761	ENSMUSG00000113910
Gm48287	0.049055	1.00387	6.69918	0.14985	0.880883		ENSMUSG00000113598
Gm48293	0.801675	0.333804	1.15744	0.288398	0.773042		ENSMUSG00000111189
Gm48295	0.0181593	0	6.70404	0	1		ENSMUSG00000114309
Gm48302	3.88754	1.17293	0.467473	2.50907	0.0121048	0.0764399	ENSMUSG00000113041
Gm48321	0.143229	0.469463	3.30045	0.142242	0.886889		ENSMUSG00000114504
Gm48342	0.233614	1.6543	2.19159	0.754841	0.450344		ENSMUSG00000114934
Gm48350	0.210117	1.60848	1.81611	0.88567	0.375795		ENSMUSG00000114014
Gm48357	2.67238	0.605145	0.586026	1.03262	0.30178	0.559606	ENSMUSG00000114524
Gm48371	0.0238243	1.74773	6.69461	0.261065	0.794042		ENSMUSG00000114298
Gm48383	0.0633102	1.00442	5.99878	0.167437	0.867026		ENSMUSG00000113895
Gm4841	10.9029	0.860208	0.437183	1.96761	0.0491124	0.191626	ENSMUSG00000068606
Gm48420	10.8429	-0.220855	0.329157	-0.670972	0.502238	0.728381	ENSMUSG00000113070
Gm48427	0.0180585	0	6.70404	0	1		ENSMUSG00000112234
Gm48439	0.784171	-0.149902	0.842974	-0.177825	0.858861		ENSMUSG00000114391
Gm48488	0.0632457	1.14047	5.99236	0.19032	0.849058		ENSMUSG00000114433
Gm48508	0.13616	1.40235	2.71993	0.515582	0.606147		ENSMUSG00000112112
Gm48510	0.451563	0.862027	1.24521	0.692277	0.488764		ENSMUSG00000114388
Gm48529	1.79994	0.0998079	0.820564	0.121633	0.903189	0.959098	ENSMUSG00000111521
Gm48552	0.161855	2.04759	3.34989	0.61124	0.541041		ENSMUSG00000114004
Gm48570	0.126696	1.48107	3.03584	0.48786	0.625649		ENSMUSG00000114552
Gm48591	0.551125	-0.393666	1.41413	-0.278381	0.78072		ENSMUSG00000112009
Gm48597	0.232505	4.30294	3.08581	1.39443	0.163189		ENSMUSG00000114154
Gm48604	5.41119	0.0931698	0.39698	0.234697	0.814444	0.91569	ENSMUSG00000111291
Gm48605	0.0655399	0.929696	6.69816	0.138799	0.889609		ENSMUSG00000113892
Gm48610	0.16535	0.183844	2.06224	0.0891475	0.928965		ENSMUSG00000112505
Gm48614	21.6604	-0.65429	0.255123	-2.56461	0.0103292	0.0693926	ENSMUSG00000112360
Gm48617	3.32992	-1.01128	0.655422	-1.54294	0.122845	0.333247	ENSMUSG00000113764
Gm48619	2.69383	0.0384122	0.617988	0.0621569	0.950438	0.978489	ENSMUSG00000112454
Gm48623	0.3354	2.32535	1.89958	1.22414	0.220898		ENSMUSG00000112941
Gm48633	0.335337	0.903688	1.76622	0.511651	0.608895		ENSMUSG00000112006
Gm48646	0.0930874	3.19025	6.69491	0.476519	0.633705		ENSMUSG00000111069
Gm48653	1.86907	0.670924	0.585754	1.1454	0.252043	0.504673	ENSMUSG00000113425
Gm48657	0.232573	-0.160098	1.79629	-0.0891267	0.928981		ENSMUSG00000112477
Gm48671	0						ENSMUSG00000111086
Gm48677	0.100217	2.06196	3.53268	0.583683	0.559434		ENSMUSG00000110824
Gm48678	2.8536	0.383377	0.584227	0.656212	0.511688	0.736265	ENSMUSG00000111971
Gm48682	0.174846	0.915524	2.56206	0.357339	0.720838		ENSMUSG00000113380
Gm48683	0.312153	0.211253	1.65121	0.127938	0.898198		ENSMUSG00000114302
Gm48684	0.120483	0.724197	2.99667	0.241667	0.809038		ENSMUSG00000114893
Gm48689	0.315831	0.553347	1.50621	0.367378	0.713337		ENSMUSG00000112669
Gm48696	0.965907	1.11921	0.811119	1.37983	0.167638		ENSMUSG00000114315
Gm48708	13.8397	-0.261359	0.339722	-0.769333	0.441696	0.683836	ENSMUSG00000114373
Gm48715	0						ENSMUSG00000113608
Gm48719	0.175336	3.19025	6.69491	0.476518	0.633705		ENSMUSG00000111203
Gm48727	0						ENSMUSG00000111731
Gm48732	0.0704191	1.66089	6.70404	0.247744	0.804332		ENSMUSG00000114568
Gm48740	0.00690578	0	6.70404	0	1		ENSMUSG00000111854
Gm48742	8.37662	-0.999062	0.438568	-2.27801	0.022726	0.116515	ENSMUSG00000111593
Gm48747	0						ENSMUSG00000113694
Gm48754	0.388893	0.842008	1.5917	0.529	0.596805		ENSMUSG00000113100
Gm4876	2.11194	-1.31927	0.800071	-1.64895	0.0991586	0.295025	ENSMUSG00000054556
Gm48768	37.8103	-0.499097	0.177691	-2.80879	0.00497287	0.0420739	ENSMUSG00000112346
Gm48770	0.843409	0.535533	0.896673	0.597244	0.550344		ENSMUSG00000114857
Gm48772	0.600443	-0.931652	1.18428	-0.786679	0.43147		ENSMUSG00000112462
Gm48780	1.01798	0.5114	1.01535	0.503667	0.614496	0.8051	ENSMUSG00000111929
Gm48784	0.00534371	1.66089	6.70404	0.247745	0.804332		ENSMUSG00000110727
Gm48795	0.0080103	0	6.70404	0	1		ENSMUSG00000114117
Gm48796	1.06432	0.210787	1.01972	0.20671	0.836237	0.925731	ENSMUSG00000111390
Gm48801	0						ENSMUSG00000110836
Gm48809	1.56849	1.4895	0.748015	1.99127	0.0464508	0.185206	ENSMUSG00000111987
Gm48824	0.494388	-0.0484412	1.37489	-0.0352327	0.971894		ENSMUSG00000114863
Gm48855	39.0439	0.0194121	0.19674	0.0986684	0.921402	0.966128	ENSMUSG00000111160
Gm48857	2.6489	0.000875502	0.655104	0.00133643	0.998934	0.999552	ENSMUSG00000114768
Gm48876	1.29632	-1.28402	0.936745	-1.37073	0.170461	0.401563	ENSMUSG00000114869
Gm48882	9.02972	-0.964615	0.384475	-2.50891	0.0121103	0.076441	ENSMUSG00000112593
Gm48898	0.0611423	1.00387	6.69918	0.14985	0.880883		ENSMUSG00000112441
Gm48899	4.25938	0.497806	0.429866	1.15805	0.246844	0.498001	ENSMUSG00000114788
Gm4890	33.3575	0.145745	0.191851	0.759679	0.447447	0.689227	ENSMUSG00000097174
Gm48903	0.151901	1.01134	3.26989	0.309289	0.757102		ENSMUSG00000112728
Gm48908	0.0948696	2.27099	3.64654	0.622778	0.53343		ENSMUSG00000115545
Gm48914	4.45238	-0.18194	0.500289	-0.36367	0.716104	0.864221	ENSMUSG00000115691
Gm48933	0.461613	-0.0978041	1.33031	-0.0735198	0.941392		ENSMUSG00000115003
Gm48935	0.0281609	0	6.70404	0	1		ENSMUSG00000115772
Gm48940	0						ENSMUSG00000115096
Gm48949	3.4422	0.553293	0.493427	1.12133	0.262148	0.517066	ENSMUSG00000115417
Gm48957	0.0540805	0.929698	6.69816	0.138799	0.889609
Gm48960	15.9156	-0.602686	0.306367	-1.9672	0.0491599	0.191691
Gm49004	1.07976	-1.1786	0.921402	-1.27914	0.200849	0.440654	ENSMUSG00000115823
Gm49010	1.53391	-1.43023	0.873996	-1.63643	0.10175	0.298858	ENSMUSG00000115309
Gm49012	0.0619124	-0.106384	5.19862	-0.0204638	0.983673		ENSMUSG00000115509
Gm49016	0.185247	-0.09728	2.42002	-0.0401981	0.967935		ENSMUSG00000115090
Gm49024	0.0263904	1.14103	6.70107	0.170275	0.864794		ENSMUSG00000115575
Gm49025	0.609095	-0.059542	1.41839	-0.0419786	0.966516		ENSMUSG00000115451
Gm49027	0.121937	-0.556411	2.73357	-0.203547	0.838707		ENSMUSG00000114278
Gm49032	1.58971	1.01214	0.807676	1.25315	0.210152	0.453422	ENSMUSG00000115109
Gm49041	37.3988	-0.647954	0.227342	-2.85012	0.00437023	0.0387841	ENSMUSG00000115026
Gm49042	0.0308054	3.19578	6.69487	0.477347	0.633115		ENSMUSG00000115740
Gm49064	0.344129	0.764543	1.5133	0.505216	0.613407		ENSMUSG00000114771
Gm49066	3.27932	0.159873	0.561452	0.284749	0.775836	0.894535	ENSMUSG00000115810
Gm49076	0.00776798	0	6.70404	0	1		ENSMUSG00000115698
Gm49077	3.65883	-0.178614	0.537625	-0.332227	0.739717	0.875343	ENSMUSG00000115546
Gm49083	0.305884	-0.358974	2.2082	-0.162564	0.870862		ENSMUSG00000115354
Gm49085	7.68686	0.244377	0.355714	0.687002	0.492081	0.722151	ENSMUSG00000115249
Gm49086	1.33279	0.64318	0.769099	0.836277	0.402999	0.65283	ENSMUSG00000115454
Gm49097	0						ENSMUSG00000114994
Gm49124	0.0202081	1.66089	6.70404	0.247744	0.804332		ENSMUSG00000115553
Gm49130	0.068649	1.66089	6.70404	0.247745	0.804332		ENSMUSG00000115234
Gm49144	0						ENSMUSG00000114483
Gm49164	2.30387	-0.073846	0.596089	-0.123884	0.901407	0.958534	ENSMUSG00000115289
Gm49169	0.180475	0.377575	2.87721	0.13123	0.895594		ENSMUSG00000115569
Gm49172	0.066082	0.657664	5.87617	0.111921	0.910886		ENSMUSG00000115049
Gm49179	1.46916	-0.824257	1.03368	-0.797403	0.425217	0.672388	ENSMUSG00000115718
Gm49189	0.257024	-0.640023	1.63623	-0.391157	0.695681		ENSMUSG00000115082
Gm49194	0.0798829	0.766853	6.35054	0.120754	0.903886		ENSMUSG00000115373
Gm49201	5.33552	-0.158464	0.419858	-0.377423	0.705859	0.858044	ENSMUSG00000115124
Gm49207	4.04849	-0.348599	0.521693	-0.668207	0.504002	0.729414	ENSMUSG00000115497
Gm49208	0.0605336	0	6.70404	0	1		ENSMUSG00000115710
Gm49216	1.2633	1.15373	0.824647	1.39905	0.161797	0.389237	ENSMUSG00000115383
Gm49223	0.84125	0.814479	0.998866	0.815403	0.414841		ENSMUSG00000114602
Gm4924	25.1169	-0.108557	0.219851	-0.493773	0.621467	0.807719	ENSMUSG00000073427
Gm49249	1.54211	1.46703	0.834373	1.75825	0.0787053	0.25876	ENSMUSG00000115480
Gm49256	0.0683272	1.66089	6.70404	0.247745	0.804332		ENSMUSG00000115141
Gm49271	0.0439059	0.150265	6.68344	0.0224832	0.982063		ENSMUSG00000115635
Gm49291	0.0853239	1.6609	6.70404	0.247746	0.804331		ENSMUSG00000114860
Gm49303	0						ENSMUSG00000114989
Gm49306	0						ENSMUSG00000115060
Gm49312	1.9126	0.202329	0.669715	0.302111	0.762567	0.888253	ENSMUSG00000115771
Gm49322	2.02083	-1.92495	0.941213	-2.04518	0.0408367	0.170467	ENSMUSG00000035370
Gm49335	0
Gm49336	147.034	-0.035998	0.102132	-0.352464	0.72449	0.86766	ENSMUSG00000114797
Gm49359	79.5032	0.00292544	0.118357	0.0247171	0.980281	0.992142	ENSMUSG00000055228
Gm49375	0.0418325	1.6609	6.70404	0.247746	0.804331		ENSMUSG00000114479
Gm49380	0.105616	1.66055	5.65671	0.293554	0.769099		ENSMUSG00000111409
Gm49417	0.968605	1.51075	1.1216	1.34695	0.177995		ENSMUSG00000115186
Gm49422	1.79034	0.1381	0.794588	0.1738	0.862022	0.940101	ENSMUSG00000116092
Gm49463	5.83608	-1.05356	0.449902	-2.34175	0.0191934	0.104016	ENSMUSG00000116508
Gm49476	0.0670419	-0.259178	6.67316	-0.0388389	0.969019		ENSMUSG00000116075
Gm49479	1.63303	0.233393	0.809883	0.288181	0.773209	0.892944	ENSMUSG00000116091
Gm49482	1.41482	-0.108714	0.851358	-0.127695	0.89839	0.957701	ENSMUSG00000116308
Gm49484	3.54001	-1.3013	0.573432	-2.26932	0.0232489	0.118363	ENSMUSG00000116249
Gm49492	17.7056	-0.567102	0.264456	-2.14441	0.0319998	0.146083	ENSMUSG00000116180
Gm49494	14.5933	-0.0264925	0.253313	-0.104584	0.916706	0.964815	ENSMUSG00000116518
Gm49504	0.334907	-0.213565	1.86616	-0.114441	0.908888		ENSMUSG00000116389
Gm4951	109.075	0.708205	0.336465	2.10484	0.0353053	0.155056
Gm49512	0.301581	1.28754	1.45632	0.884109	0.376638		ENSMUSG00000116480
Gm49518	0.0229856	1.66089	6.70404	0.247744	0.804332		ENSMUSG00000116290
Gm49519	0.757432	0.725831	1.06945	0.678698	0.497329		ENSMUSG00000115756
Gm49521	0.0945631	0.40359	3.60381	0.11199	0.910831		ENSMUSG00000115923
Gm49539	13.3471	0.694058	0.298502	2.32514	0.0200645	0.107283	ENSMUSG00000116004
Gm49542	0.00403857	1.66089	6.70404	0.247745	0.804332		ENSMUSG00000115190
Gm49544	0.214095	-0.238395	2.18378	-0.109166	0.91307		ENSMUSG00000116262
Gm49548	0.0271091	1.66089	6.70404	0.247744	0.804332		ENSMUSG00000116435
Gm49579	1.1906	0.76345	0.798418	0.956204	0.338969	0.597066	ENSMUSG00000116789
Gm49586	3.36973	-0.881118	0.680087	-1.2956	0.195114	0.433077	ENSMUSG00000116819
Gm49595	0.111244	0.473203	3.12136	0.151601	0.879501		ENSMUSG00000116823
Gm49602	24.9461	0.485525	0.265941	1.82569	0.0678975	0.236166	ENSMUSG00000113831
Gm4961	1.61458	0.662647	0.845584	0.783656	0.433242	0.678251	ENSMUSG00000104667
Gm49625	3.39405	0.14855	0.529538	0.280527	0.779073	0.896651	ENSMUSG00000116987
Gm49654	4.35796	0.767734	0.452195	1.69779	0.0895469	0.279743	ENSMUSG00000113184
Gm49662	2.29531	-0.914602	0.812231	-1.12604	0.26015	0.514996	ENSMUSG00000116961
Gm49668	0.699101	1.14327	1.00523	1.13732	0.255405		ENSMUSG00000116718
Gm49691	0.0654406	1.66089	6.70404	0.247745	0.804332		ENSMUSG00000116771
Gm49694	2.48103	0.402424	0.664714	0.605409	0.544907	0.759298	ENSMUSG00000116697
Gm49698	0.251449	0.810726	1.97373	0.410758	0.68125		ENSMUSG00000116537
Gm49700	1.55706	0.137327	0.86526	0.158712	0.873896	0.945692	ENSMUSG00000116883
Gm49701	0.109895	-0.0753488	3.15856	-0.0238554	0.980968		ENSMUSG00000116579
Gm49708	28.8742	0.249237	0.26982	0.923716	0.355634	0.612003	ENSMUSG00000116656
Gm49719	3.78938	-0.254663	0.583251	-0.436628	0.662381	0.83505	ENSMUSG00000116618
Gm49733	0.29886	-0.328716	2.01189	-0.163387	0.870214		ENSMUSG00000116739
Gm49741	9.05877	-0.0963297	0.321516	-0.299611	0.764474	0.889112	ENSMUSG00000116571
Gm49745	0.190551	1.11585	3.64325	0.30628	0.759392		ENSMUSG00000116604
Gm49747	7.39657	0.194926	0.356879	0.546197	0.584931	0.786869	ENSMUSG00000115222
Gm49756	8.4524	-1.02639	0.442031	-2.32197	0.0202343	0.107953	ENSMUSG00000116951
Gm49761	0.176781	1.65902	3.73088	0.444673	0.656556		ENSMUSG00000116974
Gm49763	0.0396724	0.3665	6.6899	0.054784	0.956311		ENSMUSG00000116646
Gm49767	8.25548	-0.919858	0.429571	-2.14134	0.0322464	0.146716	ENSMUSG00000116617
Gm49768	5.63293	0.406603	0.461322	0.881386	0.378109	0.632247	ENSMUSG00000115220
Gm49774	2.76939	0.299037	0.559265	0.534697	0.592859	0.792704	ENSMUSG00000116657
Gm49785	4.4801	-0.344908	0.503139	-0.685513	0.493021	0.722704	ENSMUSG00000116898
Gm49794	0.074403	2.08816	5.58507	0.373882	0.708492		ENSMUSG00000116879
Gm49795	0.157326	1.74796	2.30035	0.759866	0.447335		ENSMUSG00000116692
Gm49797	48.9231	-0.103264	0.164889	-0.626267	0.53114	0.750368	ENSMUSG00000116858
Gm49801	0.407033	-0.957989	1.43533	-0.667437	0.504493		ENSMUSG00000117216
Gm49802	0.421969	1.33746	1.2894	1.03727	0.299611		ENSMUSG00000117130
Gm49838	5.06905	1.1156	0.904639	1.2332	0.217502	0.463353	ENSMUSG00000117313
Gm49857	1.55944	-0.252033	0.727422	-0.346474	0.728987	0.869954	ENSMUSG00000117210
Gm49864	4.53273	-0.020025	0.439202	-0.0455941	0.963634	0.984552	ENSMUSG00000117255
Gm49870	13.2135	-0.222554	0.305247	-0.729095	0.465944	0.702924	ENSMUSG00000117335
Gm49871	6.02509	-0.447713	0.396634	-1.12878	0.258991	0.513439	ENSMUSG00000117250
Gm49874	0.455146	0.452619	1.37874	0.328284	0.742697		ENSMUSG00000117028
Gm49886	5.06185	-0.131534	0.489928	-0.268477	0.788332	0.901967	ENSMUSG00000117027
Gm49888	0.0627001	0	6.70404	0	1		ENSMUSG00000117297
Gm49889	0.597458	-0.777376	1.45107	-0.535725	0.592149		ENSMUSG00000117303
Gm49890	0.0220279	1.14103	6.70107	0.170275	0.864794		ENSMUSG00000117123
Gm49891	0						ENSMUSG00000117251
Gm49893	0.244296	0.429023	2.30254	0.186326	0.852189		ENSMUSG00000117104
Gm49894	0.754996	0.786563	1.03566	0.759481	0.447565		ENSMUSG00000117069
Gm49896	0.0101023	0	6.70404	0	1		ENSMUSG00000117019
Gm49901	0.322073	0.443218	1.56536	0.283141	0.777069		ENSMUSG00000117117
Gm49915	9.31851	-1.33456	0.398168	-3.35175	0.000803026	0.0118872	ENSMUSG00000117128
Gm49932	0.483053	-0.00547657	1.257	-0.00435688	0.996524		ENSMUSG00000117220
Gm49937	0.0948463	1.03817	5.90903	0.175692	0.860536		ENSMUSG00000117003
Gm49967	0.00800283	1.66089	6.70404	0.247745	0.804332		ENSMUSG00000117432
Gm49970	2.54924	-1.36667	0.755225	-1.80962	0.0703545	0.240938	ENSMUSG00000117494
Gm49975	1.38976	1.43655	0.878451	1.63533	0.101981	0.299199	ENSMUSG00000117350
Gm49980	40.6104	-0.591429	0.338231	-1.74859	0.0803615	0.262195	ENSMUSG00000117465
Gm49984	0.0282834	1.14103	6.70107	0.170275	0.864794		ENSMUSG00000117616
Gm50012	34.5154	-0.020651	0.245469	-0.0841289	0.932954	0.971741	ENSMUSG00000117628
Gm50013	1.0408	-0.0529505	0.903996	-0.0585738	0.953292	0.98002	ENSMUSG00000117596
Gm50021	0.0874509	0.570968	5.2874	0.107987	0.914006		ENSMUSG00000117441
Gm50023	1.54182	0.626001	0.622653	1.00538	0.314715	0.57248	ENSMUSG00000117579
Gm50034	0.761182	-0.0163532	1.00557	-0.0162626	0.987025		ENSMUSG00000117525
Gm50035	12.913	-0.125142	0.312027	-0.40106	0.688376	0.848597	ENSMUSG00000117404
Gm50048	6.29194	-0.119044	0.387109	-0.30752	0.758448	0.885991	ENSMUSG00000117541
Gm50050	0.0962252	2.26802	5.88469	0.385409	0.699934		ENSMUSG00000117654
Gm50068	0.326664	0.734504	1.71357	0.42864	0.668185		ENSMUSG00000117614
Gm50069	5.69485	-0.296463	0.394438	-0.751607	0.452287	0.692586	ENSMUSG00000117634
Gm50070	0.957405	0.715144	0.882921	0.809974	0.417955		ENSMUSG00000117557
Gm50071	10.8639	-0.339238	0.381987	-0.888086	0.374495	0.629197	ENSMUSG00000117523
Gm50087	1.01987	-0.135598	1.00234	-0.135281	0.89239	0.95486	ENSMUSG00000117440
Gm50092	0.168414	-0.310625	2.64728	-0.117338	0.906593		ENSMUSG00000117477
Gm50100	0.879201	0.437099	1.02853	0.424972	0.670857		ENSMUSG00000117696
Gm50103	2.62285	-0.777311	0.668162	-1.16336	0.244685	0.496209	ENSMUSG00000118049
Gm50105	29.6138	0.284328	0.246076	1.15545	0.247907	0.49941	ENSMUSG00000117818
Gm50107	8.72622	-0.376433	0.318169	-1.18312	0.23676	0.487529	ENSMUSG00000118239
Gm50115	2.21014	-0.185177	0.63446	-0.291866	0.770389	0.891186	ENSMUSG00000118234
Gm50128	0.0140022	0	6.70404	0	1		ENSMUSG00000117671
Gm50130	0.0727853	2.09906	6.54889	0.320522	0.748573		ENSMUSG00000118021
Gm50136	0.0371767	0.0650239	6.68105	0.00973258	0.992235		ENSMUSG00000118155
Gm50138	0.0765067	0.930385	6.44069	0.144454	0.885142		ENSMUSG00000118081
Gm50149	0.246814	0.26025	2.57327	0.101136	0.919443		ENSMUSG00000118386
Gm50152	4.33844	0.2602	0.464988	0.559584	0.575763	0.781531	ENSMUSG00000118344
Gm50163	0.044516	1.66089	6.70404	0.247744	0.804332		ENSMUSG00000118030
Gm50166	0.130331	2.27187	3.35925	0.676301	0.498849		ENSMUSG00000117815
Gm50169	3.55928	-1.38807	0.686599	-2.02167	0.043211	0.176636	ENSMUSG00000117757
Gm50196	41.1969	0.00284322	0.232732	0.0122167	0.990253	0.996472	ENSMUSG00000117956
Gm50203	0.805986	-0.200232	1.07177	-0.186824	0.851799		ENSMUSG00000118243
Gm50209	0.287619	0.441188	1.67108	0.264014	0.791769		ENSMUSG00000118070
Gm50210	0.255265	-0.492563	1.79224	-0.274831	0.783446		ENSMUSG00000118064
Gm50211	0.57567	-0.308335	1.13628	-0.271354	0.786119		ENSMUSG00000118265
Gm50217	0.235071	1.87605	3.23239	0.58039	0.561652
Gm50218	0.0672911	1.14103	6.70107	0.170276	0.864793		ENSMUSG00000117899
Gm50228	0.0513815	2.61318	6.69491	0.390324	0.696297		ENSMUSG00000118078
Gm50232	14.4789	-0.383436	0.304723	-1.25831	0.20828	0.451051	ENSMUSG00000117743
Gm50240	27.5705	-0.592548	0.21046	-2.81549	0.00487032	0.0415764	ENSMUSG00000117725
Gm50241	1.17271	1.13401	0.913347	1.2416	0.214383	0.459742
Gm50249	0.032004	1.14103	6.70107	0.170276	0.864793		ENSMUSG00000118169
Gm50250	2.0935	0.11554	0.655897	0.176156	0.860171	0.938985	ENSMUSG00000117835
Gm50254	1.67723	-0.267783	0.684555	-0.391178	0.695666	0.85218	ENSMUSG00000118007
Gm50255	0.0966086	0	6.70404	0	1		ENSMUSG00000118342
Gm50270	0.107962	0.747006	4.36928	0.170968	0.864249		ENSMUSG00000117670
Gm50275	0.349788	2.48084	1.89926	1.30622	0.191479		ENSMUSG00000118068
Gm50277	0.0995177	-0.112967	4.4818	-0.0252057	0.979891		ENSMUSG00000118367
Gm50278	0.372849	1.38132	1.46349	0.94385	0.345246
Gm50287	0.0222992	1.66089	6.70404	0.247745	0.804331		ENSMUSG00000117871
Gm50295	0.546579	-0.100098	1.18404	-0.0845397	0.932627		ENSMUSG00000117799
Gm50315	0.404632	1.94808	1.62338	1.20001	0.230135		ENSMUSG00000118077
Gm50321	0.770893	0.41998	1.09665	0.382968	0.701743		ENSMUSG00000118383
Gm50322	0.658281	0.742995	1.28661	0.577483	0.563613		ENSMUSG00000118138
Gm50323	0.124411	0.504461	3.69669	0.136463	0.891455		ENSMUSG00000117900
Gm50334	0.101422	2.60535	5.07107	0.513768	0.607414		ENSMUSG00000117957
Gm50335	2.19807	0.394877	0.579618	0.681271	0.4957	0.724062	ENSMUSG00000118026
Gm50336	0.619423	-0.156513	1.35662	-0.11537	0.908152		ENSMUSG00000117829
Gm50340	12.0464	-0.326414	0.300012	-1.088	0.276594	0.532868	ENSMUSG00000118100
Gm50341	0.138882	3.19025	6.69491	0.476518	0.633705		ENSMUSG00000117979
Gm50348	0.00848297	0	6.70404	0	1		ENSMUSG00000117995
Gm50351	0						ENSMUSG00000117888
Gm50358	1.15197	0.121152	0.975006	0.124258	0.901111	0.958359	ENSMUSG00000118206
Gm50362	0.0982609	-0.0771148	3.53318	-0.0218259	0.982587		ENSMUSG00000118033
Gm50375	0.862126	-0.346475	0.957493	-0.361856	0.717459		ENSMUSG00000117773
Gm50383	0.167093	2.36037	2.53957	0.929436	0.352663		ENSMUSG00000117912
Gm50394	0.514628	2.62152	1.27464	2.05667	0.0397178		ENSMUSG00000118210
Gm50399	0.604765	-1.32076	1.37372	-0.961448	0.336327		ENSMUSG00000117840
Gm50431	14.62	0.371994	0.261852	1.42063	0.155426	0.380099	ENSMUSG00000117814
Gm5083	0.174484	2.27468	2.77066	0.820988	0.411653		ENSMUSG00000089815
Gm5084	0.0264803	1.14103	6.70107	0.170275	0.864794		ENSMUSG00000050765
Gm5086	158.348	0.24588	0.131285	1.87287	0.0610863	0.220962	ENSMUSG00000110235
Gm5087	0.00776798	0	6.70404	0	1		ENSMUSG00000051729
Gm5089	1.53113	0.163541	0.808068	0.202386	0.839615	0.927285	ENSMUSG00000064052
Gm5089	1.53113	0.163541	0.808068	0.202386	0.839615	0.927285	ENSMUSG00000115263
Gm5089.1	0.247924	1.65492	2.29918	0.719786	0.471657
Gm5103	0						ENSMUSG00000102544
Gm5105	0.0732115	1.03836	4.96227	0.209251	0.834252		ENSMUSG00000049349
Gm5106	0.594567	-0.0906436	1.49523	-0.0606216	0.951661		ENSMUSG00000097279
Gm5111	0						ENSMUSG00000052730
Gm5122	0.110586	1.13527	3.55473	0.31937	0.749446		ENSMUSG00000111290
Gm5127	0.571426	1.39251	3.62237	0.384418	0.700668		ENSMUSG00000073010
Gm5129	3.48424	0.0130195	0.552381	0.0235698	0.981196	0.992815	ENSMUSG00000053121
Gm5134	2.4821	0.867609	0.602371	1.44032	0.149776	0.372486	ENSMUSG00000033255
Gm5141	24.7177	-0.430189	0.19772	-2.17575	0.0295738	0.13821	ENSMUSG00000091183
Gm5144	0						ENSMUSG00000115240
Gm5148	0.708517	-0.749152	1.31505	-0.569677	0.568897		ENSMUSG00000058174
Gm5150	0.385137	-0.896205	1.73789	-0.515685	0.606074		ENSMUSG00000078780
Gm5165	31.1226	-0.212871	0.190265	-1.11881	0.263222	0.517953	ENSMUSG00000116802
Gm5244	1.4727	0.084674	0.75826	0.111669	0.911086	0.962583
Gm527	5.71705	0.286737	0.430379	0.666243	0.505256	0.730408	ENSMUSG00000047227
Gm536	0.432535	-0.421665	1.25584	-0.335762	0.73705		ENSMUSG00000116597
Gm5420	1.62053	0.368574	0.740599	0.49767	0.618717	0.806407	ENSMUSG00000056716
Gm5426	0.00573979	0	6.70404	0	1
Gm5427	0.142124	-0.0626396	2.47926	-0.0252655	0.979843		ENSMUSG00000112647
Gm5431	30.8496	-0.27397	0.387959	-0.706182	0.480075	0.713628	ENSMUSG00000058163
Gm5432	0						ENSMUSG00000097580
Gm5441	0.0593508	1.66089	6.70404	0.247744	0.804332		ENSMUSG00000101930
Gm5458	1.41328	-0.763315	0.867831	-0.879566	0.379094	0.633037	ENSMUSG00000095024
Gm5464	7.00589	-0.664301	0.441589	-1.50434	0.132493	0.346392	ENSMUSG00000075553
Gm5468	0.958309	-0.182927	0.899539	-0.203357	0.838856		ENSMUSG00000056089
Gm5468	0.958309	-0.182927	0.899539	-0.203357	0.838856		ENSMUSG00000115729
Gm5475	0.314592	-0.0571488	2.39046	-0.023907	0.980927		ENSMUSG00000087444
Gm5493	0.143773	0	6.70404	0	1		ENSMUSG00000098164
Gm553	0.0992014	-0.636687	4.43776	-0.14347	0.885919
Gm5532	0.0596169	0	6.70404	0	1		ENSMUSG00000073535
Gm5533	0.039858	1.66089	6.70404	0.247744	0.804332		ENSMUSG00000056699
Gm5535	0.100504	1.09236	5.73465	0.190484	0.84893		ENSMUSG00000074758
Gm5544	0.808476	1.63745	1.15532	1.41731	0.156391		ENSMUSG00000074388
Gm5547	27.4649	0.428504	0.234817	1.82484	0.0680253	0.236217	ENSMUSG00000104835
Gm5577	0.818472	-1.68738	1.18108	-1.42867	0.153098		ENSMUSG00000084950
Gm5602	0.922558	0.406899	1.16686	0.348715	0.727304		ENSMUSG00000086108
Gm5608	0.0233556	1.66089	6.70404	0.247744	0.804332		ENSMUSG00000110278
Gm5617	128.796	-0.528072	0.14417	-3.66283	0.000249444	0.00514447	ENSMUSG00000042293
Gm568	0.77222	1.02442	0.849518	1.20589	0.227862		ENSMUSG00000048824
Gm572	0.388843	-0.445974	1.28391	-0.347356	0.728324		ENSMUSG00000070577
Gm5741	0.289573	0.310863	1.82424	0.170406	0.86469
Gm5767	0
Gm5784	0.704742	1.32576	0.990057	1.33907	0.180548		ENSMUSG00000093908
Gm5795	0.691511	-1.09903	1.12733	-0.974891	0.329614		ENSMUSG00000079409
Gm5820	1.2046	0.110157	0.823062	0.133838	0.893531	0.955664	ENSMUSG00000117994
Gm5907	0.282209	-1.18265	1.59728	-0.740416	0.459047		ENSMUSG00000110058
Gm5914	11.9117	-0.207842	0.306861	-0.677317	0.498205	0.725514	ENSMUSG00000098120
Gm597	0						ENSMUSG00000048411
Gm6034	0.0683225	0.205139	6.68505	0.0306863	0.97552		ENSMUSG00000073407
Gm6116	0.196851	-0.618799	2.75346	-0.224735	0.822185		ENSMUSG00000072874
Gm6133	7.04606	0.137236	0.388263	0.353462	0.723742	0.867353	ENSMUSG00000090451
Gm614	0.0582688	0	6.70404	0	1		ENSMUSG00000090141
Gm6145	19.6544	-0.900213	0.480286	-1.87433	0.0608853	0.22057	ENSMUSG00000110080
Gm6169	0.112068	1.66048	5.51502	0.301084	0.76335
Gm6209	0.06724	0.929694	6.69816	0.138798	0.88961		ENSMUSG00000102715
Gm6213	0.0341254	0	6.70404	0	1		ENSMUSG00000109827
Gm6225	14.2453	0.046885	0.307492	0.152476	0.878812	0.948058	ENSMUSG00000097746
Gm6277	115.929	-0.681083	0.175834	-3.87344	0.000107312	0.00279662	ENSMUSG00000097440
Gm6288	0.509436	1.21712	1.67957	0.724658	0.468662		ENSMUSG00000072660
Gm6377	0.562881	2.53477	1.36527	1.8566	0.0633679		ENSMUSG00000048621
Gm6410	0.0356343	1.66089	6.70404	0.247744	0.804332		ENSMUSG00000097308
Gm6525	0.80382	0.0205855	1.0191	0.0201997	0.983884		ENSMUSG00000104043
Gm6556	0.0218224	0.767449	6.69611	0.114611	0.908753		ENSMUSG00000097806
Gm6566	1.24844	0.646201	0.844374	0.765302	0.444092	0.686089	ENSMUSG00000113918
Gm6569	0.100463	0	3.95596	0	1		ENSMUSG00000086361
Gm6583	15.9893	-0.657683	0.350313	-1.87741	0.0604614	0.219683
Gm6598	25.2308	0.243298	0.215824	1.1273	0.259615	0.514398	ENSMUSG00000107143
Gm6710	17.1483	0.218484	0.224136	0.974786	0.329666	0.58769	ENSMUSG00000078887
Gm6712	8.11076	-0.238781	0.338284	-0.70586	0.480275	0.713779	ENSMUSG00000072761
Gm6787	0.441159	-0.288611	1.51643	-0.190323	0.849056		ENSMUSG00000086404
Gm6871	0.163975	0.393502	3.05238	0.128916	0.897424		ENSMUSG00000090744
Gm6994	0.00862457	1.66089	6.70404	0.247745	0.804332		ENSMUSG00000067973
Gm7008	2.39375	-0.178404	0.69664	-0.256092	0.79788	0.906435	ENSMUSG00000035983
Gm7072	115.704	-0.345896	0.108152	-3.19824	0.00138268	0.0172462	ENSMUSG00000117284
Gm7097	0.0581431	0.695551	6.69527	0.103887	0.917259		ENSMUSG00000089835
Gm7160	11.1459	0.389723	0.277388	1.40498	0.160028	0.386966	ENSMUSG00000099843
Gm7276	0.0815004	1.17895	5.46428	0.215755	0.829179		ENSMUSG00000073532
Gm7324	4.27945	-1.68021	0.676491	-2.48371	0.0130022	0.0802648	ENSMUSG00000049235
Gm7347	0.00403857	1.66089	6.70404	0.247745	0.804332		ENSMUSG00000073117
Gm7361	0.12889	0	4.59874	0	1		ENSMUSG00000059645
Gm7457	0.0325091	1.66089	6.70404	0.247744	0.804332		ENSMUSG00000072683
Gm7467	2.60635	0.330625	0.565249	0.58492	0.558601	0.767813	ENSMUSG00000098449
Gm7480	20.5489	0.354144	0.303639	1.16633	0.243481	0.494662	ENSMUSG00000114205
Gm7598	1.63988	0.343324	0.632784	0.542562	0.587431	0.788601	ENSMUSG00000087390
Gm7628	0.30469	1.28546	2.31684	0.554833	0.579009		ENSMUSG00000025644
Gm7644	0.740728	-0.0971866	1.09519	-0.0887399	0.929289		ENSMUSG00000114553
Gm7694	22.6734	0.173375	0.252097	0.687734	0.49162	0.722103	ENSMUSG00000102752
Gm7854	2.64194	0.254194	0.651024	0.390453	0.696202	0.852436	ENSMUSG00000085720
Gm7879	0.370353	1.11775	2.0015	0.558454	0.576535
Gm7932	0.00848297	0	6.70404	0	1		ENSMUSG00000108084
Gm7967	1.61659	0.0482011	0.853652	0.0564646	0.954972	0.980871	ENSMUSG00000100009
Gm8013	4.25724	0.020381	0.465261	0.0438055	0.965059	0.985194	ENSMUSG00000106357
Gm8050	0.924353	-0.0198857	0.876894	-0.0226774	0.981908		ENSMUSG00000091814
Gm8066	1.15081	0.0705559	1.0097	0.0698781	0.944291	0.976019	ENSMUSG00000106237
Gm807	0.0582688	0	6.70404	0	1		ENSMUSG00000097848
Gm8075	0.200295	-0.562075	2.10761	-0.266688	0.789709		ENSMUSG00000113321
Gm8098	0.12856	1.74775	4.60168	0.379808	0.704088		ENSMUSG00000073073
Gm8113	2.30995	0.459316	0.561016	0.818722	0.412945	0.662283	ENSMUSG00000089901
Gm816	0.0660898	2.61319	6.69491	0.390325	0.696296		ENSMUSG00000100534
Gm8237	2.41707	-0.203767	0.614619	-0.331533	0.740242	0.875524	ENSMUSG00000090707
Gm8251	1.57831	-0.0766252	0.739535	-0.103613	0.917477	0.965065
Gm826	5.37496	0.542281	0.358182	1.51398	0.130031	0.343331	ENSMUSG00000074623
Gm8362	0.457143	0.26901	1.45639	0.18471	0.853456		ENSMUSG00000090404
Gm8369	14.3357	0.71435	0.4272	1.67217	0.0944914	0.288118	ENSMUSG00000058470
Gm8378	0.487914	1.30902	1.23401	1.06079	0.288786		ENSMUSG00000090722
Gm867	0.168845	1.14657	2.67331	0.428896	0.667999		ENSMUSG00000050157
Gm8797	18.6235	0.0844012	0.221536	0.380982	0.703217	0.85668	ENSMUSG00000103034
Gm8817	2.4179	-0.641281	0.594475	-1.07873	0.280706	0.537414	ENSMUSG00000086008
Gm8909	0
Gm8953	1.74248	-0.808896	0.834015	-0.969882	0.332105	0.589892	ENSMUSG00000104941
Gm9008	0.290588	0.0588569	1.79683	0.032756	0.973869
Gm9465	0.551148	2.12554	1.27454	1.6677	0.0953762		ENSMUSG00000114689
Gm9484	12.2288	-0.588706	0.354932	-1.65865	0.0971873	0.291682	ENSMUSG00000105006
Gm9530	2.71476	-0.324298	0.685118	-0.473345	0.635967	0.817151	ENSMUSG00000096950
Gm960	0.0463427	1.14103	6.70107	0.170275	0.864794
Gm9725	4.35904	-1.19535	0.551132	-2.1689	0.0300904	0.139996	ENSMUSG00000037982
Gm973	3.83963	-0.284835	0.658884	-0.432299	0.665524	0.83648	ENSMUSG00000047361
Gm9733	0.0850412	3.19025	6.69491	0.476519	0.633704
Gm9747	0.0109443	1.66089	6.70404	0.247745	0.804332
Gm9750	0.11525	0.645792	2.8061	0.230138	0.817984		ENSMUSG00000024658
Gm9752	0.264554	-0.428243	1.46899	-0.291522	0.770652		ENSMUSG00000025450
Gm9754	0.380605	-1.42621	1.4731	-0.968168	0.33296		ENSMUSG00000029360
Gm9774	3.92697	-0.328964	0.645794	-0.509394	0.610476	0.80243
Gm9776	19.4943	-0.0457374	0.203689	-0.224546	0.822333	0.91882	ENSMUSG00000042857
Gm9780	0
Gm9796	24.3845	0.205347	0.190246	1.07938	0.280419	0.53701	ENSMUSG00000045075
Gm9801	0.485213	0.437168	1.47372	0.296643	0.766739		ENSMUSG00000045813
Gm9803	5.76327	-0.204765	0.469706	-0.435943	0.662878	0.835315
Gm9821	1.24327	0.428986	0.789781	0.543171	0.587012	0.788287	ENSMUSG00000095332
Gm9828	16.9673	-0.584227	0.284615	-2.05269	0.0401024	0.168462	ENSMUSG00000048603
Gm9833	1.12915	-0.248853	0.899097	-0.276781	0.781949	0.898394
Gm9844	4.5658	1.06859	0.519142	2.05838	0.0395535	0.166974
Gm9856	55.5862	-0.691227	0.161403	-4.28262	1.84704e-05	0.000769476	ENSMUSG00000110945
Gm9866	0.103583	0.65338	3.9406	0.165807	0.868309
Gm9869	0.0238273	0	6.70404	0	1		ENSMUSG00000052143
Gm9873	16.4497	0.0927605	0.394545	0.235107	0.814125	0.915686	ENSMUSG00000052368
Gm9885	0.558699	-0.365929	1.53087	-0.239033	0.81108		ENSMUSG00000052629
Gm9887	18.148	0.1501	0.310886	0.482814	0.629228	0.812821	ENSMUSG00000052673
Gm9888	17.8978	-0.782829	0.29168	-2.68386	0.00727768	0.0552623	ENSMUSG00000052724
Gm9889	0.626624	-0.333022	1.15469	-0.288408	0.773034		ENSMUSG00000052769
Gm9895	1.95295	1.18536	0.680366	1.74224	0.0814665	0.264386	ENSMUSG00000118038
Gm9899	0.0171615	0	6.70404	0	1		ENSMUSG00000053214
Gm9902	0						ENSMUSG00000118157
Gm9903	4.51459	0.713493	0.576036	1.23863	0.215484	0.460685	ENSMUSG00000097271
Gm9908	0.195876	0	6.70404	0	1		ENSMUSG00000110409
Gm9913	0.00924347	1.66089	6.70404	0.247745	0.804332		ENSMUSG00000053615
Gm9915	0						ENSMUSG00000053640
Gm9917	4.99535	0.0880648	0.410401	0.214582	0.830093	0.922389	ENSMUSG00000097099
Gm9918	0						ENSMUSG00000097050
Gm9920	19.4266	0.262849	0.221852	1.1848	0.236098	0.486855	ENSMUSG00000053749
Gm9922	0.138882	3.19025	6.69491	0.476518	0.633705		ENSMUSG00000053821
Gm9925	1.74768	-0.541071	1.11242	-0.486388	0.626692	0.811166
Gm9926	5.26579	-1.10261	0.580774	-1.89852	0.0576274	0.213239	ENSMUSG00000118376
Gm9929	3.41333	0.603233	0.489822	1.23154	0.218123	0.464173	ENSMUSG00000053925
Gm9934	0.108698	0.0227888	2.82987	0.00805296	0.993575		ENSMUSG00000054061
Gm9939	0.0691416	1.66089	6.68444	0.24847	0.80377		ENSMUSG00000054247
Gm9947	0.0257411	3.19025	6.69491	0.476518	0.633705		ENSMUSG00000054493
Gm9949	13.9496	-0.370012	0.264591	-1.39843	0.161983	0.389428	ENSMUSG00000054589
Gm9958	20.9376	-0.196288	0.238268	-0.823814	0.410046	0.659483	ENSMUSG00000054945
Gm9961	0.0845292	3.01447	6.11801	0.492721	0.62221		ENSMUSG00000055015
Gm9962	0.0396826	0.929694	6.69816	0.138798	0.88961		ENSMUSG00000055048
Gm9967	10.19	-0.892565	0.32369	-2.75747	0.00582508	0.0469455	ENSMUSG00000055323
Gm9968	2.03911	-0.382753	0.740711	-0.516738	0.605339	0.799262	ENSMUSG00000055370
Gm9970	11.8847	-0.923444	0.398265	-2.31867	0.0204132	0.108669	ENSMUSG00000055424
Gm9984	1.57973	-0.424178	0.788288	-0.538101	0.590507	0.790869	ENSMUSG00000114492
Gm9989	0.216721	1.02182	2.35349	0.434174	0.664162		ENSMUSG00000056023
Gm9993	104.074	0.077448	0.109403	0.707916	0.478997	0.712825	ENSMUSG00000117505
Gm9999	5.24786	0.275002	0.627401	0.43832	0.661154	0.834224
Gmcl1	91.7075	0.4056	0.120085	3.37761	0.000731183	0.0111288	ENSMUSG00000001157
Gmds	44.1985	0.468938	0.156805	2.99058	0.00278452	0.028333	ENSMUSG00000038372
Gmeb1	147.772	-0.116958	0.112136	-1.043	0.296948	0.554037	ENSMUSG00000028901
Gmeb2	34.306	-0.105719	0.169882	-0.622312	0.533736	0.751573	ENSMUSG00000038705
Gmfb	250.08	-0.0474708	0.0875872	-0.541983	0.58783	0.788686	ENSMUSG00000062014
Gmfg	547.1	-0.0889879	0.114576	-0.776674	0.437351	0.681233	ENSMUSG00000060791
Gmip	338.341	-0.176732	0.0848633	-2.08255	0.0372919	0.160494	ENSMUSG00000036246
Gmnc	0.0259071	1.66089	6.70404	0.247745	0.804332		ENSMUSG00000068428
Gmnn	34.374	0.235722	0.190857	1.23507	0.216804	0.46237	ENSMUSG00000006715
Gmppa	60.0414	-0.156941	0.158643	-0.989273	0.322529	0.579805	ENSMUSG00000033021
Gmppb	62.9061	-0.216042	0.157445	-1.37217	0.17001	0.400924	ENSMUSG00000070284
Gmpr	197.063	-0.110068	0.127334	-0.864409	0.387363	0.639581	ENSMUSG00000000253
Gmpr2	262.271	-0.159459	0.100511	-1.58649	0.112628	0.316422	ENSMUSG00000002326
Gmps	210.367	-0.194816	0.081987	-2.37618	0.017493	0.0982154	ENSMUSG00000027823
Gna11	101.347	0.0711051	0.164122	0.433244	0.664838	0.836401	ENSMUSG00000034781
Gna12	482.834	0.173374	0.0744119	2.32992	0.0198104	0.106158	ENSMUSG00000000149
Gna13	550.297	0.105705	0.0760542	1.38986	0.164572	0.392865	ENSMUSG00000020611
Gna14	2.70082	-0.11431	0.545972	-0.20937	0.834159	0.924863	ENSMUSG00000024697
Gna15	748.91	-0.396526	0.105793	-3.74813	0.000178156	0.003972	ENSMUSG00000034792
Gnai1	8.77693	2.48036	0.557522	4.44891	8.63075e-06	0.000446259	ENSMUSG00000057614
Gnai2	3097.71	0.0275182	0.0611776	0.449808	0.652849	0.828909	ENSMUSG00000032562
Gnai3	264.101	0.105569	0.0836358	1.26225	0.206859	0.449242	ENSMUSG00000000001
Gnal	5.0969	0.27903	0.545528	0.511485	0.609011	0.801786	ENSMUSG00000024524
Gnao1	34.353	0.00834481	0.384364	0.0217107	0.982679	0.99365	ENSMUSG00000031748
Gnaq	469.578	0.0973142	0.0793335	1.22665	0.219955	0.466429	ENSMUSG00000024639
Gnas	2231.72	-0.0936517	0.145957	-0.641639	0.521108	0.743133	ENSMUSG00000027523
Gnasas1	0.731574	-0.568956	1.13129	-0.502929	0.615014		ENSMUSG00000086537
Gnat1	0.155585	0.767608	3.26546	0.235069	0.814155		ENSMUSG00000034837
Gnat2	0.0423583	0	6.70404	0	1		ENSMUSG00000009108
Gnat3	0.0799988	0	6.28226	0	1		ENSMUSG00000028777
Gnaz	5.56456	-1.02304	0.542232	-1.88671	0.0591989	0.217025	ENSMUSG00000040009
Gnb1	630.54	0.376946	0.078157	4.82293	1.41463e-06	0.000105778	ENSMUSG00000029064
Gnb1l	6.11203	-0.077922	0.353047	-0.220713	0.825316	0.919885	ENSMUSG00000000884
Gnb2	1268.84	0.344862	0.0890716	3.87174	0.000108061	0.00280362	ENSMUSG00000029713
Gnb3	0.0760409	1.00488	5.55229	0.180985	0.856379		ENSMUSG00000023439
Gnb4	2.12523	0.425246	0.684619	0.621142	0.534506	0.751779	ENSMUSG00000027669
Gnb5	18.5727	0.649754	0.220301	2.94939	0.00318399	0.0310748	ENSMUSG00000032192
Gne	40.2964	-0.37665	0.201412	-1.87005	0.0614774	0.221662	ENSMUSG00000028479
Gng10	2629.33	0.362773	0.101608	3.57033	0.000356537	0.00671662	ENSMUSG00000038607
Gng11	23.342	2.17694	0.519281	4.19221	2.76246e-05	0.0010355	ENSMUSG00000032766
Gng12	238.631	0.2984	0.0875129	3.40978	0.000650161	0.0102597	ENSMUSG00000036402
Gng13	35.9676	0.698103	1.21441	0.57485	0.565392	0.773808	ENSMUSG00000025739
Gng2	464.42	0.0375839	0.0912648	0.411811	0.680478	0.844645	ENSMUSG00000043004
Gng3	4.36739	-0.453859	0.566982	-0.800483	0.423431	0.670634	ENSMUSG00000071658
Gng4	0.162506	-0.766938	3.43923	-0.222997	0.823538		ENSMUSG00000021303
Gng5	2633.92	0.262327	0.108341	2.42132	0.0154642	0.0904107	ENSMUSG00000068523
Gng7	9.34078	-0.150819	0.332026	-0.454239	0.649657	0.826738	ENSMUSG00000048240
Gng8	0.81402	1.37583	1.11903	1.22949	0.218889		ENSMUSG00000063594
Gngt1	0.0070964	0	6.70404	0	1		ENSMUSG00000029663
Gngt2	1081.78	-0.333943	0.110184	-3.03077	0.0024393	0.0256804	ENSMUSG00000038811
Gnl1	61.9769	-0.188634	0.142176	-1.32677	0.184586	0.420602	ENSMUSG00000024429
Gnl2	148.3	-0.0737828	0.0983039	-0.750558	0.452918	0.69298	ENSMUSG00000028869
Gnl3	246.041	-0.340389	0.0908896	-3.74509	0.000180332	0.00401439	ENSMUSG00000042354
Gnl3l	67.2285	-0.401168	0.196369	-2.04293	0.0410597	0.170908	ENSMUSG00000025266
Gnmt	0.771939	-0.823952	1.12134	-0.734793	0.462466		ENSMUSG00000002769
Gnpat	103.943	-0.16723	0.101543	-1.64689	0.0995816	0.295712	ENSMUSG00000031985
Gnpda1	214.421	0.438497	0.0700853	6.25662	3.93414e-10	1.73829e-07	ENSMUSG00000052102
Gnpda2	183.503	0.0224011	0.108146	0.207137	0.835903	0.925601	ENSMUSG00000029209
Gnpnat1	68.6725	-0.135957	0.126799	-1.07223	0.283619	0.540651	ENSMUSG00000037722
Gnptab	79.7736	0.167733	0.155548	1.07834	0.280883	0.537544	ENSMUSG00000035311
Gnptg	160.962	-0.223613	0.108275	-2.06524	0.0389004	0.165019	ENSMUSG00000035521
Gnrh1	0.866527	-0.0189702	0.895358	-0.0211873	0.983096		ENSMUSG00000015812
Gns	1552.32	-0.346887	0.101996	-3.401	0.000671395	0.0104478	ENSMUSG00000034707
Golga1	98.5404	-0.145854	0.111339	-1.31	0.190195	0.427506	ENSMUSG00000026754
Golga2	115.573	-0.199256	0.0974991	-2.04367	0.0409861	0.170779	ENSMUSG00000002546
Golga3	95.7461	-0.0277332	0.144542	-0.19187	0.847844	0.932379	ENSMUSG00000029502
Golga4	190.494	0.505746	0.147504	3.42869	0.000606508	0.0098152	ENSMUSG00000038708
Golga5	99.6213	-0.166475	0.111251	-1.49639	0.134552	0.349341	ENSMUSG00000021192
Golga7	214.049	0.265999	0.0846639	3.14182	0.00167901	0.0196798	ENSMUSG00000015341
Golga7	214.049	0.265999	0.0846639	3.14182	0.00167901	0.0196798	ENSMUSG00000015341
Golga7b	0.715801	0.292311	1.26696	0.23072	0.817533		ENSMUSG00000042532
Golgb1	259.147	0.062265	0.125337	0.496779	0.619345	0.806598	ENSMUSG00000034243
Golim4	125.07	0.0237124	0.109504	0.216543	0.828565	0.922068	ENSMUSG00000034109
Golm1	2238.05	-0.648648	0.0924205	-7.01844	2.24358e-12	2.51643e-09	ENSMUSG00000021556
Golph3	128.378	-0.0760026	0.0911927	-0.833428	0.404603	0.653763	ENSMUSG00000022200
Golph3l	98.1541	-0.607144	0.158246	-3.83672	0.000124688	0.00314003	ENSMUSG00000046519
Golt1b	131.774	0.0698636	0.11577	0.603471	0.546195	0.760511	ENSMUSG00000030245
Gon4l	177.714	-0.224761	0.102226	-2.19868	0.0279007	0.133078	ENSMUSG00000054199
Gopc	125.731	-0.00966127	0.0867909	-0.111317	0.911365	0.962804	ENSMUSG00000019861
Gorab	35.3983	-0.334585	0.192606	-1.73714	0.0823619	0.265779	ENSMUSG00000040124
Gorasp1	36.6875	-0.693574	0.191708	-3.61787	0.000297037	0.00589124	ENSMUSG00000032513
Gorasp2	178.391	-0.182853	0.0885261	-2.06553	0.0388731	0.16501	ENSMUSG00000014959
Gosr1	87.761	-0.250716	0.134785	-1.86012	0.0628681	0.224732	ENSMUSG00000010392
Gosr2	113.945	0.00307889	0.110153	0.027951	0.977701	0.991104	ENSMUSG00000020946
Got1	127.358	0.318965	0.0996736	3.2001	0.00137381	0.0172023	ENSMUSG00000025190
Got1l1	0.123188	0.381952	3.34726	0.114109	0.909152		ENSMUSG00000039720
Got2	125.523	-0.336424	0.101756	-3.30618	0.00094577	0.0132982	ENSMUSG00000031672
Gp1ba	0.105928	0.0960736	3.51126	0.0273616	0.978171		ENSMUSG00000050675
Gp1bb	0.475905	0.264821	2.0421	0.12968	0.896819		ENSMUSG00000050761
Gp2	0						ENSMUSG00000030954
Gp5	0.0604081	1.66089	6.70404	0.247745	0.804332		ENSMUSG00000047953
Gp9	150.855	-0.855698	0.264744	-3.23217	0.00122853	0.0159087	ENSMUSG00000030054
Gpaa1	110.965	0.117107	0.103469	1.13181	0.257716	0.511747	ENSMUSG00000022561
Gpalpp1	107.384	-0.372048	0.114095	-3.26086	0.00111076	0.0148997	ENSMUSG00000022008
Gpam	65.5506	0.111972	0.147926	0.756946	0.449082	0.690288	ENSMUSG00000024978
Gpank1	67.2209	-0.269121	0.141446	-1.90265	0.0570866	0.212125	ENSMUSG00000092417
Gpat2	0.604267	-0.48093	1.36631	-0.351992	0.724844		ENSMUSG00000046338
Gpat3	0.287083	3.57642	2.7225	1.31365	0.188964		ENSMUSG00000029314
Gpat4	100.049	-0.164803	0.106036	-1.55422	0.120133	0.329073	ENSMUSG00000031545
Gpatch1	57.385	-0.0567411	0.138684	-0.40914	0.682437	0.84538	ENSMUSG00000063808
Gpatch11	80.0796	-0.233925	0.126335	-1.85162	0.0640798	0.227745	ENSMUSG00000050668
Gpatch2	105.446	-0.115852	0.135306	-0.856223	0.391875	0.643248	ENSMUSG00000039210
Gpatch2l	94.7613	0.0525839	0.129003	0.407617	0.683555	0.845729	ENSMUSG00000021254
Gpatch3	24.9638	-0.326803	0.213642	-1.52968	0.126097	0.337784	ENSMUSG00000028850
Gpatch4	50.4244	-0.0642679	0.162427	-0.395672	0.692347	0.85033	ENSMUSG00000028069
Gpatch8	409.919	-0.0389669	0.0788243	-0.494351	0.621058	0.807719	ENSMUSG00000034621
Gpbp1	322.343	0.0354619	0.066656	0.532014	0.594717	0.79359	ENSMUSG00000032745
Gpbp1l1	244.098	0.0395301	0.0995002	0.397286	0.691156	0.849639	ENSMUSG00000034042
Gpc1	1.92666	0.857855	0.865383	0.9913	0.321539	0.578881	ENSMUSG00000034220
Gpc2	36.2248	0.0791066	0.247105	0.320133	0.748867	0.880299	ENSMUSG00000029510
Gpc3	0.205928	3.86829	2.94014	1.31568	0.18828		ENSMUSG00000055653
Gpc4	1.00587	2.35805	1.1162	2.11257	0.034638	0.153087	ENSMUSG00000031119
Gpc5	6.96501	0.799384	0.543115	1.47185	0.141061	0.359835	ENSMUSG00000022112
Gpc6	1.83008	1.6388	0.722051	2.26965	0.0232288	0.118343	ENSMUSG00000058571
Gpcpd1	192.282	0.00502746	0.130605	0.0384937	0.969294	0.987788	ENSMUSG00000027346
Gpd1	23.7703	-0.394373	0.254659	-1.54863	0.121471	0.330831	ENSMUSG00000023019
Gpd1l	109.409	-0.270505	0.109734	-2.46511	0.0136972	0.0836694	ENSMUSG00000050627
Gpd2	22.4606	0.314007	0.266214	1.17953	0.238188	0.488538	ENSMUSG00000026827
Gper1	0.398537	0.843967	1.70693	0.494434	0.621		ENSMUSG00000053647
Gpha2	0.0409259	1.66089	6.70404	0.247744	0.804332		ENSMUSG00000024784
Gphn	65.54	-0.166031	0.136699	-1.21458	0.224528	0.472462	ENSMUSG00000047454
Gpi1	402.547	0.565356	0.130919	4.31837	1.57188e-05	0.000682132	ENSMUSG00000036427
Gpkow	33.6773	0.0800514	0.166499	0.480792	0.630664	0.813716	ENSMUSG00000031148
Gpld1	14.3187	0.309904	0.350445	0.884317	0.376525	0.631219	ENSMUSG00000021340
Gpm6a	37.2551	1.67413	0.539092	3.10546	0.00189983	0.0215688	ENSMUSG00000031517
Gpm6b	118.651	2.10646	0.543853	3.87322	0.000107407	0.00279662	ENSMUSG00000031342
Gpn1	104.086	0.148611	0.106058	1.40123	0.161147	0.388372	ENSMUSG00000064037
Gpn2	43.0337	0.228241	0.193136	1.18176	0.237301	0.487853	ENSMUSG00000028848
Gpn3	69.5274	0.167983	0.131018	1.28214	0.199794	0.439273	ENSMUSG00000029464
Gpnmb	59.4151	2.46344	1.28774	1.91299	0.0557492	0.208831	ENSMUSG00000029816
Gpr107	220.164	0.0090421	0.106847	0.0846269	0.932558	0.971581	ENSMUSG00000000194
Gpr108	154.945	-0.0320132	0.0966428	-0.331253	0.740453	0.875633	ENSMUSG00000005823
Gpr132	4.0931	1.55035	0.55344	2.8013	0.00508969	0.0427493	ENSMUSG00000021298
Gpr135	0.207385	0.427943	2.387	0.179281	0.857717		ENSMUSG00000043398
Gpr137	82.0884	-0.364272	0.145994	-2.49512	0.0125914	0.0783259	ENSMUSG00000024958
Gpr137b	150.512	-0.00644891	0.0974335	-0.0661878	0.947228	0.97684	ENSMUSG00000021306
Gpr137c	8.94103	0.557309	0.28867	1.93061	0.0535313	0.203266	ENSMUSG00000049092
Gpr141	1.89208	1.52076	1.85583	0.819451	0.412529	0.661945	ENSMUSG00000053101
Gpr143	0						ENSMUSG00000025333
Gpr146	302.553	-0.0155513	0.122043	-0.127425	0.898604	0.957701	ENSMUSG00000044197
Gpr15	0.243669	0	6.70404	0	1		ENSMUSG00000047293
Gpr150	11.2088	-0.602789	0.379983	-1.58636	0.112659	0.316447	ENSMUSG00000045509
Gpr153	1.49138	0.821963	0.754189	1.08986	0.275773	0.532096	ENSMUSG00000042804
Gpr155	477.026	-0.254859	0.132951	-1.91694	0.0552452	0.207291	ENSMUSG00000041762
Gpr156	0.413052	0.518153	1.56995	0.330044	0.741367		ENSMUSG00000046961
Gpr157	81.4502	-0.234736	0.136966	-1.71382	0.0865614	0.273926	ENSMUSG00000047875
Gpr158	0.484269	-0.474777	1.68664	-0.281493	0.778333		ENSMUSG00000045967
Gpr160	192.423	0.223064	0.12096	1.8441	0.0651679	0.230228	ENSMUSG00000037661
Gpr161	0.841002	0.959939	0.935164	1.02649	0.30466		ENSMUSG00000040836
Gpr162	18.9624	0.00408102	0.299363	0.0136324	0.989123	0.996229	ENSMUSG00000038390
Gpr165	17.2331	-1.23483	0.32022	-3.85621	0.00011516	0.00295106	ENSMUSG00000031210
Gpr17	0.0747918	1.6609	6.70404	0.247746	0.804331		ENSMUSG00000052229
Gpr171	1.82175	2.91583	1.27287	2.29075	0.0219781	0.114206	ENSMUSG00000050075
Gpr173	0.652985	0.579702	1.20196	0.482296	0.629596		ENSMUSG00000056679
Gpr174	2.85536	3.16137	0.957166	3.30285	0.000957083	0.0134056	ENSMUSG00000073008
Gpr176	0.365965	1.12708	2.50745	0.449493	0.653076		ENSMUSG00000040133
Gpr179	0.925947	-1.9052	1.18954	-1.60163	0.109237		ENSMUSG00000070337
Gpr18	6.85676	1.1352	0.432214	2.62648	0.00862741	0.0615442	ENSMUSG00000050350
Gpr180	93.0205	-0.17342	0.120922	-1.43415	0.151529	0.374636	ENSMUSG00000022131
Gpr182	0.0816339	2.2678	6.26147	0.362183	0.717215		ENSMUSG00000058396
Gpr183	1158.14	-0.285646	0.119457	-2.39121	0.0167932	0.0953509	ENSMUSG00000051212
Gpr19	9.93256	0.249504	0.334549	0.74579	0.455794	0.695109	ENSMUSG00000032641
Gpr21	6.86716	1.179	0.44074	2.67505	0.0074718	0.0561	ENSMUSG00000053164
Gpr22	10.2714	-0.877276	0.350131	-2.50556	0.0122256	0.0768701	ENSMUSG00000044067
Gpr27	0.313976	0.194445	2.81474	0.0690811	0.944925		ENSMUSG00000072875
Gpr3	0.212174	-0.71102	1.92423	-0.369509	0.711749		ENSMUSG00000049649
Gpr31b	0.207646	1.4859	3.17961	0.467323	0.640269		ENSMUSG00000071311
Gpr34	6828.52	-0.479977	0.119965	-4.00097	6.30835e-05	0.00193646	ENSMUSG00000040229
Gpr35	35.7046	-0.168446	0.303214	-0.555534	0.578529	0.783102	ENSMUSG00000026271
Gpr37	28.6629	3.31133	0.787954	4.20245	2.64045e-05	0.00100786	ENSMUSG00000039904
Gpr37l1	75.3764	0.652291	0.345618	1.88731	0.059118	0.216855	ENSMUSG00000026424
Gpr4	1.62415	0.960059	0.808137	1.18799	0.234837	0.485283	ENSMUSG00000044317
Gpr45	0.263427	-0.175955	2.31791	-0.075911	0.93949		ENSMUSG00000041907
Gpr50	0.259426	2.34715	2.66117	0.881999	0.377777		ENSMUSG00000056380
Gpr52	0.470613	1.07564	2.03131	0.52953	0.596438		ENSMUSG00000118401
Gpr55	0.365306	1.65457	2.21515	0.746931	0.455105		ENSMUSG00000049608
Gpr61	0.130472	1.04173	4.16008	0.250412	0.802269		ENSMUSG00000046793
Gpr62	2.78293	1.38568	0.745342	1.85911	0.0630112	0.225077	ENSMUSG00000091735
Gpr63	0.0171615	0	6.70404	0	1		ENSMUSG00000040372
Gpr65	171.608	0.598754	0.314563	1.90345	0.0569825	0.212047	ENSMUSG00000021886
Gpr68	4.78844	2.17383	0.979733	2.2188	0.0265006	0.128673	ENSMUSG00000047415
Gpr75	0.284631	3.89807	2.58266	1.50933	0.131216		ENSMUSG00000043999
Gpr82	5.156	-0.174873	0.47732	-0.366365	0.714093	0.862936	ENSMUSG00000047678
Gpr83	0.373398	-0.278916	1.61707	-0.172483	0.863058		ENSMUSG00000031932
Gpr84	433.575	-0.130586	0.162807	-0.80209	0.422501	0.670274	ENSMUSG00000063234
Gpr85	1.42372	2.77523	0.908324	3.05533	0.00224815	0.0241885	ENSMUSG00000048216
Gpr88	0.12536	1.0129	3.0531	0.33176	0.740071		ENSMUSG00000068696
Gpr89	103.464	-0.321916	0.131714	-2.44405	0.0145235	0.0870394	ENSMUSG00000028096
Gprasp1	123.737	-0.175234	0.184804	-0.948216	0.343019	0.600543	ENSMUSG00000043384
Gprasp2	55.3516	-0.142679	0.29011	-0.49181	0.622854	0.808599	ENSMUSG00000072966
Gprc5a	0.00848297	0	6.70404	0	1		ENSMUSG00000046733
Gprc5b	22.6469	2.08524	0.589147	3.53942	0.000401011	0.00728163	ENSMUSG00000008734
Gprc5c	0.810599	1.72199	1.15435	1.49174	0.135767		ENSMUSG00000051043
Gprin1	0.100924	-1.04548	4.3736	-0.239045	0.811071		ENSMUSG00000069227
Gprin2	0.0902501	1.34612	4.60238	0.292483	0.769918		ENSMUSG00000071531
Gprin3	1.64175	2.21053	0.96105	2.30012	0.0214413	0.112497	ENSMUSG00000045441
Gps1	170.61	-0.120623	0.117024	-1.03076	0.302655	0.560668	ENSMUSG00000025156
Gps2	339.67	-0.442493	0.103029	-4.29485	1.74815e-05	0.000734574	ENSMUSG00000023170
Gpsm1	34.1465	-0.0992994	0.167679	-0.5922	0.553717	0.764994	ENSMUSG00000026930
Gpsm2	2.33748	0.564785	0.662853	0.852051	0.394186	0.645292	ENSMUSG00000027883
Gpsm3	503.014	-0.294064	0.120667	-2.43699	0.0148099	0.0883202	ENSMUSG00000034786
Gpt	13.1882	0.375801	0.268512	1.39957	0.161642	0.389184	ENSMUSG00000022546
Gpt2	20.1496	-0.0885575	0.23316	-0.379814	0.704084	0.857235	ENSMUSG00000031700
Gpx1	1265.55	0.181238	0.128481	1.41062	0.158356	0.384236	ENSMUSG00000063856
Gpx3	4.75193	0.0352651	0.794453	0.0443891	0.964594	0.984857	ENSMUSG00000018339
Gpx4	1117.96	-0.0766198	0.0909729	-0.842227	0.399661	0.649869	ENSMUSG00000075706
Gpx7	5.26917	0.536378	0.519863	1.03177	0.30218	0.560072	ENSMUSG00000028597
Gpx8	0.915002	1.45608	0.980764	1.48464	0.137639		ENSMUSG00000021760
Gramd1a	152.235	-0.0861259	0.147058	-0.585661	0.558103	0.767491	ENSMUSG00000001248
Gramd1b	39.609	-0.308905	0.177878	-1.73661	0.0824566	0.265898	ENSMUSG00000040111
Gramd1c	0.723424	0.515204	1.18778	0.433752	0.664468		ENSMUSG00000036292
Gramd2	0.0149627	0	6.70404	0	1
Gramd3	17.5625	0.735723	0.335981	2.18978	0.0285405	0.135113
Gramd4	33.4508	0.0704875	0.178686	0.394478	0.693228	0.85091	ENSMUSG00000035900
Grap	260.363	-0.807839	0.164936	-4.89788	9.68743e-07	7.92126e-05	ENSMUSG00000004837
Grap2	5.04605	2.41386	0.664659	3.63172	0.000281534	0.00565433	ENSMUSG00000042351
Grasp	3.56775	0.248407	0.483948	0.513294	0.607746	0.800834
Grb10	0.238404	0.829706	2.01889	0.410972	0.681093		ENSMUSG00000020176
Grb14	12.4063	1.75792	0.597925	2.94003	0.00328178	0.0318162	ENSMUSG00000026888
Grb2	832.653	-0.0938622	0.0678568	-1.38324	0.166592	0.395718	ENSMUSG00000059923
Grb7	0.015721	1.66089	6.70404	0.247745	0.804332		ENSMUSG00000019312
Grcc10	974.341	-0.0897519	0.103228	-0.869451	0.3846	0.637546	ENSMUSG00000072772
Greb1	0.513454	1.1231	1.12791	0.995734	0.319379		ENSMUSG00000036523
Greb1l	1.45181	-0.574589	0.774538	-0.741847	0.45818	0.696537	ENSMUSG00000042942
Grhl1	1.55346	-0.451212	0.867031	-0.52041	0.602778	0.797971	ENSMUSG00000020656
Grhl2	0.0988466	1.66028	5.10975	0.324925	0.745238		ENSMUSG00000022286
Grhl3	0						ENSMUSG00000037188
Grhpr	41.6374	-0.446388	0.18996	-2.34991	0.018778	0.102625	ENSMUSG00000035637
Gria1	13.1441	0.175578	0.371674	0.472397	0.636643	0.817554	ENSMUSG00000020524
Gria2	44.3075	-0.859978	0.422287	-2.03648	0.0417026	0.172403	ENSMUSG00000033981
Gria3	1.9444	1.86576	0.943146	1.97823	0.0479028	0.188725	ENSMUSG00000001986
Gria4	4.09497	1.14004	0.518256	2.19976	0.0278237	0.132754	ENSMUSG00000025892
Grid1	0.803637	1.90434	1.19664	1.59141	0.111516		ENSMUSG00000041078
Grid2	3.37781	1.33039	0.568263	2.34115	0.0192247	0.104016	ENSMUSG00000071424
Grid2ip	0.0599087	-0.136379	6.67594	-0.0204284	0.983702		ENSMUSG00000010825
Grifin	0.103041	0.409457	3.55954	0.115031	0.908421		ENSMUSG00000036586
Grik1	0.471667	3.60326	1.37249	2.62534	0.00865622		ENSMUSG00000022935
Grik2	1.78767	0.874345	0.921658	0.948666	0.342791	0.600532	ENSMUSG00000056073
Grik3	0.913599	0.210448	1.02381	0.205553	0.83714		ENSMUSG00000001985
Grik4	0.708242	0.180143	1.03442	0.174148	0.861749		ENSMUSG00000032017
Grik5	6.08151	-2.20932	0.633634	-3.48675	0.000488934	0.00839712	ENSMUSG00000003378
Grin1	0.614988	-0.079956	1.12036	-0.0713666	0.943106		ENSMUSG00000026959
Grin2a	0.205853	1.00077	2.07316	0.482725	0.629291		ENSMUSG00000059003
Grin2b	3.25875	0.235871	0.765563	0.308101	0.758005	0.885757	ENSMUSG00000030209
Grin2c	22.2028	-1.18005	0.594492	-1.98497	0.0471481	0.187371	ENSMUSG00000020734
Grin2d	0.198376	0.355132	2.33136	0.152328	0.878928		ENSMUSG00000002771
Grin3a	3.00775	1.19351	0.56325	2.11897	0.0340927	0.151464	ENSMUSG00000039579
Grin3b	0.149534	0.741632	3.60091	0.205957	0.836825		ENSMUSG00000035745
Grina	464.171	0.0446486	0.0746785	0.597878	0.549922	0.762496	ENSMUSG00000022564
Grip1	0.179954	0.229809	2.53663	0.0905963	0.927813		ENSMUSG00000034813
Grip2	5.23708	-3.19153	1.19642	-2.66758	0.00764004	0.0568655	ENSMUSG00000030098
Gripap1	199.938	-0.128431	0.0824315	-1.55803	0.119226	0.327698	ENSMUSG00000031153
Grk2	486.869	-0.0712569	0.0807314	-0.882642	0.37743	0.631547	ENSMUSG00000024858
Grk3	133.129	-0.660649	0.172323	-3.83379	0.000126185	0.00316135	ENSMUSG00000042249
Grk4	11.2275	-0.0513766	0.280347	-0.183261	0.854593	0.93606	ENSMUSG00000052783
Grk5	7.17331	0.201479	0.392861	0.51285	0.608056	0.801054	ENSMUSG00000003228
Grk6	64.2082	-0.301228	0.136472	-2.20725	0.0272966	0.130968	ENSMUSG00000074886
Grm1	0.124561	1.65902	3.73195	0.444546	0.656648		ENSMUSG00000019828
Grm3	10.5733	2.23709	0.644475	3.47119	0.000518167	0.00872447	ENSMUSG00000003974
Grm4	0.364769	1.53927	1.60212	0.960772	0.336667		ENSMUSG00000063239
Grm5	0.686303	1.02588	1.08864	0.942343	0.346017		ENSMUSG00000049583
Grm7	0.563266	3.90302	1.9771	1.97411	0.0483693		ENSMUSG00000056755
Grm8	0.0383275	1.66089	6.70404	0.247745	0.804332		ENSMUSG00000024211
Grn	3762.99	-0.0649281	0.078039	-0.831995	0.405412	0.654597	ENSMUSG00000034708
Grpel1	296.731	-0.194127	0.150179	-1.29264	0.196135	0.43423	ENSMUSG00000029198
Grpel2	74.0648	0.0633324	0.112186	0.564529	0.572394	0.779425	ENSMUSG00000024580
Grpr	0.0631998	-0.159224	5.16813	-0.0308088	0.975422		ENSMUSG00000031364
Grrp1	0.720766	-0.134575	1.01591	-0.132467	0.894615
Grsf1	126.507	-0.306367	0.121554	-2.5204	0.011722	0.0747724	ENSMUSG00000044221
Grtp1	10.2345	-0.72074	0.420149	-1.71544	0.0862649	0.273322	ENSMUSG00000038515
Grwd1	35.7681	-0.118791	0.184264	-0.644677	0.519136	0.741434	ENSMUSG00000053801
Gsap	163.217	0.330279	0.12987	2.54315	0.0109857	0.0720896	ENSMUSG00000039934
Gsc	0.0199537	0	6.70404	0	1		ENSMUSG00000021095
Gsdmc4	0.148091	-0.245024	1.96317	-0.12481	0.900674		ENSMUSG00000055748
Gsdmd	224.787	-0.132348	0.0864108	-1.53161	0.125618	0.337271	ENSMUSG00000022575
Gsdme	118.691	-0.680949	0.156629	-4.34752	1.37687e-05	0.000622425	ENSMUSG00000029821
Gse1	117.093	0.0519412	0.127183	0.408396	0.682983	0.84538	ENSMUSG00000031822
Gsg1	106.76	-0.0479294	0.147926	-0.324009	0.745931	0.878648	ENSMUSG00000030206
Gsg1l	0.298597	-0.358382	1.69119	-0.21191	0.832177		ENSMUSG00000046182
Gsk3a	128.252	-0.119095	0.120896	-0.985098	0.324576	0.581763	ENSMUSG00000057177
Gsk3b	624.239	0.374586	0.0791166	4.73461	2.19479e-06	0.000148159	ENSMUSG00000022812
Gskip	82.7693	-0.0317695	0.111859	-0.284014	0.7764	0.894987	ENSMUSG00000044715
Gsn	32.0817	1.46078	0.368163	3.96775	7.25555e-05	0.00211586	ENSMUSG00000026879
Gspt1	703.047	-0.20009	0.088739	-2.25481	0.0241451	0.121149	ENSMUSG00000062203
Gspt2	2.83956	-0.533914	0.597117	-0.894153	0.37124	0.626438	ENSMUSG00000071723
Gsr	81.4806	0.145372	0.147665	0.984468	0.324886	0.58197	ENSMUSG00000031584
Gss	27.2051	-0.205611	0.18944	-1.08536	0.277761	0.534093	ENSMUSG00000027610
Gsta3	0.454681	1.17115	1.29978	0.901039	0.367568		ENSMUSG00000025934
Gsta4	6.68802	-0.169121	0.43638	-0.387555	0.698346	0.85355	ENSMUSG00000032348
Gstcd	27.5597	-0.158627	0.203219	-0.780574	0.435053	0.67977	ENSMUSG00000028018
Gstk1	29.312	0.0667334	0.187189	0.356503	0.721464	0.866458	ENSMUSG00000029864
Gstm1	58.197	0.244843	0.28123	0.870616	0.383964	0.637288	ENSMUSG00000058135
Gstm2	0.317159	-0.613534	1.47417	-0.416188	0.677272		ENSMUSG00000040562
Gstm3	0						ENSMUSG00000004038
Gstm4	12.8476	0.177944	0.264933	0.671656	0.501803	0.728167	ENSMUSG00000027890
Gstm5	99.211	0.572899	0.175138	3.27112	0.00107121	0.0145947	ENSMUSG00000004032
Gstm6	0.979873	1.7509	0.986282	1.77525	0.075857		ENSMUSG00000068762
Gstm7	4.91572	1.427	0.4728	3.01818	0.002543	0.0265043	ENSMUSG00000004035
Gsto1	120.729	0.0628734	0.165769	0.379284	0.704477	0.857379	ENSMUSG00000025068
Gsto2	7.73914	0.494142	0.353194	1.39907	0.161793	0.389237	ENSMUSG00000025069
Gstp1	29.1658	0.0564111	0.233158	0.241943	0.808824	0.912454	ENSMUSG00000060803
Gstp2	1.11993	-1.01982	1.07201	-0.95132	0.341442	0.599304	ENSMUSG00000038155
Gstp3	3.4354	0.597089	0.655958	0.910255	0.362688	0.619318	ENSMUSG00000058216
Gstt1	4.3692	0.264895	0.508863	0.520563	0.602671	0.797971	ENSMUSG00000001663
Gstt2	39.0014	-0.304996	0.169613	-1.79818	0.072148	0.244877	ENSMUSG00000033318
Gstt3	11.3397	0.0669494	0.325491	0.205688	0.837035	0.926243	ENSMUSG00000001665
Gstz1	28.052	-0.0294527	0.190755	-0.1544	0.877294	0.947574	ENSMUSG00000021033
Gsx2	0.0348634	1.66089	6.70404	0.247745	0.804332		ENSMUSG00000035946
Gt(ROSA)26Sor	152.753	0.21679	0.131887	1.64375	0.100227	0.296492	ENSMUSG00000086429
Gtdc1	79.39	0.0283875	0.1319	0.21522	0.829596	0.92222	ENSMUSG00000036890
Gtf2a1	226.271	-0.0909114	0.0934448	-0.972889	0.330609	0.588309	ENSMUSG00000020962
Gtf2a1l	0						ENSMUSG00000024154
Gtf2a2	281.437	0.0670017	0.0945342	0.708757	0.478476	0.712703	ENSMUSG00000033543
Gtf2b	205.591	0.100584	0.0958815	1.04905	0.294156	0.551579	ENSMUSG00000028271
Gtf2e1	37.9433	0.400602	0.158272	2.53109	0.0113707	0.0734844	ENSMUSG00000022828
Gtf2e2	90.3712	-0.0683237	0.12859	-0.531329	0.595191	0.793896	ENSMUSG00000031585
Gtf2f1	107.667	-0.251607	0.121833	-2.06518	0.0389058	0.165019	ENSMUSG00000002658
Gtf2f2	88.2946	-0.190994	0.129923	-1.47005	0.141547	0.360381	ENSMUSG00000067995
Gtf2h1	93.8651	-0.15868	0.129079	-1.22932	0.218951	0.465102	ENSMUSG00000006599
Gtf2h2	442.782	0.00816816	0.0937878	0.0870919	0.930598	0.970952	ENSMUSG00000021639
Gtf2h3	14.7598	0.14356	0.28928	0.496266	0.619707	0.806752	ENSMUSG00000029387
Gtf2h4	45.7156	-0.0997129	0.158119	-0.630621	0.528288	0.748143	ENSMUSG00000001524
Gtf2h5	322.668	0.0337672	0.0967032	0.349184	0.726951	0.869095	ENSMUSG00000034345
Gtf2i	316.186	-0.0944739	0.0778115	-1.21414	0.224695	0.47259	ENSMUSG00000060261
Gtf2ird1	56.3102	-0.29116	0.17439	-1.66959	0.0950012	0.288646	ENSMUSG00000023079
Gtf2ird2	46.7221	-0.0709832	0.215649	-0.329161	0.742034	0.876578	ENSMUSG00000015942
Gtf3a	150.161	-0.123559	0.120351	-1.02665	0.304583	0.562452	ENSMUSG00000016503
Gtf3c1	87.4931	0.183375	0.134027	1.36819	0.171252	0.402617	ENSMUSG00000032777
Gtf3c2	154.543	0.112704	0.101752	1.10764	0.268019	0.523364	ENSMUSG00000106864
Gtf3c3	96.3955	-0.0945597	0.111692	-0.846612	0.397212	0.647869	ENSMUSG00000041303
Gtf3c4	103.261	-0.0488918	0.125622	-0.389199	0.697129	0.852826	ENSMUSG00000035666
Gtf3c5	19.0933	-0.335754	0.251773	-1.33356	0.182348	0.418184	ENSMUSG00000026816
Gtf3c6	169.396	-0.00674399	0.137205	-0.0491526	0.960798	0.983991	ENSMUSG00000019837
Gtpbp1	78.9363	-0.43267	0.121758	-3.55353	0.000380096	0.00700323	ENSMUSG00000042535
Gtpbp10	46.4877	0.23819	0.150732	1.58022	0.114057	0.319145	ENSMUSG00000040464
Gtpbp2	243.705	-0.00516803	0.145385	-0.0355473	0.971643	0.988602	ENSMUSG00000023952
Gtpbp3	37.1134	-0.0919865	0.193785	-0.474682	0.635014	0.816646	ENSMUSG00000007610
Gtpbp4	238.516	0.152093	0.0964275	1.57728	0.114732	0.320112	ENSMUSG00000021149
Gtpbp6	62.4446	-0.147451	0.165648	-0.890147	0.373387	0.628533	ENSMUSG00000033434
Gtpbp8	83.3242	-0.167421	0.116635	-1.43543	0.151165	0.374438	ENSMUSG00000022668
Gtse1	0.623875	1.98149	1.48429	1.33497	0.181885		ENSMUSG00000022385
Gtsf1	0.0760818	0.304176	5.57591	0.0545517	0.956496		ENSMUSG00000022487
Gtsf1l	0.015446	1.66089	6.70404	0.247745	0.804332		ENSMUSG00000070708
Guca1a	96.7558	0.259057	0.169995	1.52391	0.127532	0.339642	ENSMUSG00000023982
Guca1b	2.95899	-0.243473	0.57257	-0.425228	0.67067	0.839187	ENSMUSG00000023979
Gucd1	38.0266	-0.0182648	0.1609	-0.113517	0.909621	0.962286	ENSMUSG00000033416
Gucy1a1	2.79512	0.961523	0.664951	1.446	0.148176	0.370084	ENSMUSG00000033910
Gucy1a2	0.446221	0.626544	1.87603	0.333974	0.738399		ENSMUSG00000041624
Gucy1b1	2.0472	1.40009	0.668936	2.09301	0.036348	0.157668	ENSMUSG00000028005
Gucy1b2	0						ENSMUSG00000021933
Gucy2e	0.803306	-1.05629	1.38563	-0.76232	0.445869		ENSMUSG00000020890
Gucy2f	0.662368	0.0923049	1.03066	0.0895588	0.928638		ENSMUSG00000042282
Gucy2g	0.0295207	1.66089	6.70404	0.247744	0.804332		ENSMUSG00000055523
Guf1	72.1442	0.100935	0.131968	0.764847	0.444362	0.686288	ENSMUSG00000029208
Guk1	131.041	0.165092	0.118101	1.39789	0.162147	0.389691	ENSMUSG00000020444
Gulo	0.00776798	0	6.70404	0	1		ENSMUSG00000034450
Gulp1	1.08351	1.47241	0.786713	1.8716	0.0612623	0.221277	ENSMUSG00000056870
Gusb	581.535	0.109232	0.0869898	1.25569	0.20923	0.452706	ENSMUSG00000025534
Gvin1	11.4184	-0.294622	0.313799	-0.938887	0.347789	0.604613	ENSMUSG00000045868
Gxylt1	199.155	0.0900169	0.129227	0.696579	0.486066	0.718141	ENSMUSG00000036197
Gxylt2	0.830211	0.452525	1.31405	0.344373	0.730565		ENSMUSG00000030074
Gyg	92.6365	0.122049	0.191438	0.63754	0.523773	0.744868
Gypa	0.0397389	1.66089	6.70404	0.247745	0.804332		ENSMUSG00000051839
Gypc	0.382006	1.43372	1.75284	0.817942	0.41339		ENSMUSG00000090523
Gys1	16.7151	-0.277661	0.286736	-0.968351	0.332869	0.590314	ENSMUSG00000003865
Gzf1	74.7252	-0.163388	0.137154	-1.19128	0.233543	0.483432	ENSMUSG00000027439
Gzma	40.1078	0.203402	1.4317	0.14207	0.887025	0.952298	ENSMUSG00000023132
Gzmb	14.2716	0.267491	1.05145	0.254402	0.799185	0.906983	ENSMUSG00000015437
Gzmc	0.0443821	1.66089	6.70404	0.247745	0.804332		ENSMUSG00000079186
Gzmk	11.2955	2.14742	0.956711	2.24458	0.0247949	0.123381	ENSMUSG00000042385
Gzmm	2.47404	1.19378	0.786469	1.51789	0.129041	0.342162	ENSMUSG00000054206
H13	302.272	0.0981791	0.0777022	1.26353	0.206399	0.44871	ENSMUSG00000019188
H19	0						ENSMUSG00000000031
H1f0	155.076	-0.087689	0.14016	-0.625636	0.531554	0.750423	ENSMUSG00000096210
H1fx	2.75888	0.504551	0.598232	0.843404	0.399003	0.649504
H2-Aa	380.513	2.64299	0.577723	4.57484	4.76575e-06	0.000280199	ENSMUSG00000036594
H2-Ab1	297.811	1.2072	0.501075	2.40922	0.0159869	0.0924989	ENSMUSG00000073421
H2-D1	4340.39	0.606201	0.217966	2.78118	0.00541625	0.0447954	ENSMUSG00000073411
H2-DMa	938.271	-0.0012898	0.128749	-0.010018	0.992007	0.99745	ENSMUSG00000037649
H2-DMb1	518.537	0.13568	0.0911524	1.4885	0.136619	0.35236	ENSMUSG00000079547
H2-DMb2	21.6202	0.274152	0.224486	1.22124	0.221994	0.469047	ENSMUSG00000037548
H2-Eb1	319.159	1.96295	0.548266	3.5803	0.000343203	0.00655006	ENSMUSG00000060586
H2-Eb2	0.030508	1.00387	6.69918	0.14985	0.880883		ENSMUSG00000067341
H2-K1	2993.99	1.1154	0.271564	4.10732	4.00278e-05	0.00138304	ENSMUSG00000061232
H2-Ke6	156.3	0.317479	0.10106	3.14149	0.00168089	0.019686
H2-M2	2.67565	0.0515491	2.05585	0.0250744	0.979996	0.992065	ENSMUSG00000016283
H2-M3	404.992	0.415257	0.172779	2.4034	0.0162436	0.093468	ENSMUSG00000016206
H2-M5	0.104282	1.65976	4.37664	0.379231	0.704516		ENSMUSG00000024459
H2-Oa	168.233	-0.133116	0.166852	-0.797808	0.424982	0.672142	ENSMUSG00000024334
H2-Ob	128.088	-0.0301268	0.148573	-0.202774	0.839312	0.927192	ENSMUSG00000041538
H2-Q10	5.50868	0.390477	0.497733	0.784509	0.432741	0.677979	ENSMUSG00000067235
H2-Q2	0.0590145	3.19578	6.69487	0.477347	0.633115		ENSMUSG00000091705
H2-Q4	75.8332	-0.00230644	0.313862	-0.00734859	0.994137	0.997661	ENSMUSG00000035929
H2-Q6	53.3333	0.382615	0.426816	0.89644	0.370018	0.625244	ENSMUSG00000073409
H2-Q7	169.733	1.30262	0.358089	3.63769	0.000275095	0.00557881	ENSMUSG00000060550
H2-Q7	169.733	1.30262	0.358089	3.63769	0.000275095	0.00557881	ENSMUSG00000060550
H2-T22	144.823	0.676099	0.156735	4.31365	1.60578e-05	0.000690674	ENSMUSG00000056116
H2-T23	747.466	-0.3094	0.156468	-1.9774	0.0479962	0.189042	ENSMUSG00000067212
H2-T24	66.2207	0.159387	0.227093	0.701856	0.482769	0.71574	ENSMUSG00000053835
H2-T3	0.0226472	0	6.70404	0	1		ENSMUSG00000054128
H2afj	417.49	0.0970258	0.123616	0.784897	0.432514	0.677957
H2afv	295.637	0.243566	0.0908896	2.6798	0.00736663	0.0555967
H2afx	47.9271	0.38025	0.175838	2.16249	0.0305801	0.141327
H2afy	497.29	0.0357282	0.0651342	0.548532	0.583327	0.786119
H2afy2	1.85041	1.39902	0.74765	1.87123	0.0613138	0.221312
H2afz	1503.94	0.26942	0.114463	2.35379	0.0185832	0.102019
H2al1m	0.0602203	-0.666166	6.66544	-0.0999434	0.920389		ENSMUSG00000100200
H3f3a	1891.53	0.321681	0.100063	3.21477	0.00130549	0.0166429	ENSMUSG00000060743
H3f3aos	9.32616	-0.379338	0.34192	-1.10943	0.267243	0.522383	ENSMUSG00000073485
H3f3b	7609.67	0.0300138	0.164946	0.181961	0.855614	0.93679	ENSMUSG00000016559
H60b	3.12289	0.309769	0.617873	0.501347	0.616127	0.80527	ENSMUSG00000075297
H6pd	68.7914	-0.0441853	0.143611	-0.307673	0.758331	0.885991	ENSMUSG00000028980
Haao	51.2528	0.157415	0.244867	0.642861	0.520314	0.742484	ENSMUSG00000000673
Habp4	26.6387	0.180363	0.235885	0.76462	0.444498	0.686425	ENSMUSG00000021476
Hacd1	28.1197	0.0650232	0.19891	0.326898	0.743745	0.877391	ENSMUSG00000063275
Hacd2	196.698	0.0586399	0.132818	0.441506	0.658847	0.833259	ENSMUSG00000035376
Hacd3	156.77	-0.10063	0.09901	-1.01637	0.309455	0.567385	ENSMUSG00000033629
Hacd4	222.797	0.295371	0.10259	2.87915	0.00398754	0.0364698	ENSMUSG00000028497
Hace1	46.1416	0.216871	0.173996	1.24642	0.212611	0.456699	ENSMUSG00000038822
Hacl1	24.5292	0.250959	0.209509	1.19784	0.230978	0.479771	ENSMUSG00000021884
Hadh	139.274	-0.0613781	0.112807	-0.5441	0.586373	0.787792	ENSMUSG00000027984
Hadha	412.843	-0.113467	0.0850283	-1.33446	0.182053	0.417858	ENSMUSG00000025745
Hadhb	223.648	0.0615857	0.0839962	0.733196	0.463439	0.700612	ENSMUSG00000059447
Hagh	163.819	-0.0248516	0.113463	-0.219028	0.826628	0.921065	ENSMUSG00000024158
Haghl	115.142	-0.176716	0.133984	-1.31893	0.187192	0.423629	ENSMUSG00000061046
Haglr	0.111889	1.66089	6.70404	0.247745	0.804332		ENSMUSG00000075277
Hal	0.18554	0.716746	2.32468	0.30832	0.757839		ENSMUSG00000020017
Hand2os1	0.0763851	0	6.70404	0	1		ENSMUSG00000100510
Hap1	6.44427	-0.372594	0.456522	-0.816158	0.41441	0.66321	ENSMUSG00000006930
Hapln1	2.70433	1.33418	0.747913	1.78387	0.0744445	0.250514	ENSMUSG00000021613
Hapln2	5.35271	1.52447	0.635451	2.39903	0.0164384	0.0940173	ENSMUSG00000004894
Hapln3	0.0837432	1.66074	6.16704	0.269293	0.787704		ENSMUSG00000030606
Hapln4	0.0650746	1.03807	6.69966	0.154944	0.876865		ENSMUSG00000007594
Harbi1	43.1558	-0.0575262	0.160175	-0.359147	0.719485	0.865574	ENSMUSG00000027243
Hars	83.1728	0.196168	0.15013	1.30665	0.19133	0.428736
Hars2	60.5537	-0.0817483	0.133408	-0.612769	0.540029	0.75604	ENSMUSG00000019143
Has1	0.00731382	0	6.70404	0	1		ENSMUSG00000003665
Has2	0						ENSMUSG00000022367
Has2os	0.00776798	0	6.70404	0	1		ENSMUSG00000086541
Has3	2.49711	-1.42621	0.783426	-1.82047	0.0686869	0.237207	ENSMUSG00000031910
Haspin	53.6981	0.0344602	0.154013	0.223748	0.822954	0.919008	ENSMUSG00000050107
Hat1	78.9015	0.0276122	0.162183	0.170253	0.864811	0.941522	ENSMUSG00000027018
Haus1	55.5927	-0.237826	0.168504	-1.4114	0.158127	0.383891	ENSMUSG00000041840
Haus2	45.2579	-0.200363	0.16236	-1.23407	0.217177	0.463066	ENSMUSG00000027285
Haus3	85.5036	0.154689	0.120652	1.2821	0.199807	0.439273	ENSMUSG00000079555
Haus4	36.8324	0.0749728	0.173636	0.431782	0.6659	0.836664	ENSMUSG00000022177
Haus5	10.1034	0.282696	0.293477	0.963267	0.335414	0.592945	ENSMUSG00000078762
Haus6	29.0369	-0.0553294	0.217016	-0.254956	0.798757	0.906921	ENSMUSG00000038047
Haus7	34.9156	-0.360875	0.185465	-1.94578	0.0516811	0.198269	ENSMUSG00000031371
Haus8	61.9337	0.214845	0.164667	1.30472	0.191988	0.429418	ENSMUSG00000035439
Havcr2	885.276	-0.326774	0.142778	-2.28868	0.022098	0.114503	ENSMUSG00000020399
Hax1	97.5817	-0.0707329	0.106275	-0.665563	0.50569	0.730625	ENSMUSG00000027944
Hba-a1	25.8005	-0.839301	0.710647	-1.18104	0.237588	0.487985	ENSMUSG00000069919
Hba-a2	24.1676	-0.579153	0.586281	-0.987843	0.32323	0.580325	ENSMUSG00000069917
Hbb-bs	108.925	-1.12472	0.526203	-2.13744	0.0325626	0.147292	ENSMUSG00000052305
Hbb-bs	108.925	-1.12472	0.526203	-2.13744	0.0325626	0.147292	ENSMUSG00000052305
Hbb-bt	15.9628	-0.964247	0.6514	-1.48027	0.138802	0.356128	ENSMUSG00000073940
Hbegf	15.2014	-0.620815	0.342473	-1.81274	0.0698715	0.240056	ENSMUSG00000024486
Hbp1	266.329	-0.0244873	0.0805993	-0.303816	0.761268	0.887436	ENSMUSG00000002996
Hbq1a	0.00847407	0	6.70404	0	1		ENSMUSG00000020295
Hbq1b	0						ENSMUSG00000073063
Hbs1l	100.774	-0.057953	0.0989296	-0.585801	0.558009	0.767466	ENSMUSG00000019977
Hc	0.141028	1.13402	3.30702	0.342913	0.731664		ENSMUSG00000026874
Hcar1	0.390631	0.271127	1.6539	0.163933	0.869784		ENSMUSG00000049241
Hcar2	79.9643	1.22822	0.411481	2.98487	0.00283695	0.0287261	ENSMUSG00000045502
Hccs	85.9318	0.254602	0.106154	2.39843	0.0164657	0.0941146	ENSMUSG00000031352
Hcfc1	173.25	-0.00676321	0.0953387	-0.0709388	0.943446	0.975785	ENSMUSG00000031386
Hcfc1r1	262.304	0.0150367	0.129327	0.116269	0.90744	0.961263	ENSMUSG00000023904
Hcfc2	40.6561	-0.0162762	0.163493	-0.0995532	0.920699	0.96612	ENSMUSG00000020246
Hck	629.383	-0.196559	0.0949211	-2.07076	0.0383816	0.163529	ENSMUSG00000003283
Hcls1	570.412	-0.14222	0.0862704	-1.64853	0.099243	0.295138	ENSMUSG00000022831
Hcn1	0.208182	1.11987	2.09304	0.535043	0.59262		ENSMUSG00000021730
Hcn2	7.10657	1.03683	0.355151	2.9194	0.00350711	0.0333881	ENSMUSG00000020331
Hcn3	1.29661	1.19743	0.690943	1.73303	0.08309	0.266893	ENSMUSG00000028051
Hcrt	0.0295494	1.66089	6.70404	0.247744	0.804332		ENSMUSG00000045471
Hcrtr2	0						ENSMUSG00000032360
Hcst	223.248	0.358984	0.186344	1.92646	0.0540475	0.20448	ENSMUSG00000064109
Hdac1	175.184	0.17554	0.088303	1.98792	0.0468202	0.186424	ENSMUSG00000028800
Hdac10	15.1226	-0.21411	0.278241	-0.769514	0.441588	0.683836	ENSMUSG00000062906
Hdac11	53.399	-0.444818	0.166119	-2.6777	0.00741288	0.055846	ENSMUSG00000034245
Hdac2	133.805	0.31868	0.114624	2.78023	0.00543206	0.0448499	ENSMUSG00000019777
Hdac3	63.1319	0.382001	0.131734	2.89978	0.00373424	0.0347917	ENSMUSG00000024454
Hdac4	54.6704	0.379884	0.176408	2.15345	0.0312835	0.143646	ENSMUSG00000026313
Hdac5	118.156	0.102552	0.106256	0.965139	0.334475	0.591723	ENSMUSG00000008855
Hdac6	25.3804	-0.492506	0.228619	-2.15426	0.0312197	0.14351	ENSMUSG00000031161
Hdac7	6.86026	0.146146	0.373459	0.39133	0.695553	0.85218	ENSMUSG00000022475
Hdac8	42.5746	0.056697	0.151526	0.374173	0.708276	0.859232	ENSMUSG00000067567
Hdac9	56.1343	0.296766	0.200338	1.48132	0.138521	0.355845	ENSMUSG00000004698
Hdc	0.956855	-0.0275527	1.27895	-0.0215432	0.982812		ENSMUSG00000027360
Hddc2	63.6151	-0.185296	0.154533	-1.19907	0.230499	0.479377	ENSMUSG00000000295
Hddc3	24.6104	0.00721264	0.184215	0.0391534	0.968768	0.987459	ENSMUSG00000030532
Hdgf	325.254	0.23819	0.0954585	2.49522	0.012588	0.0783259	ENSMUSG00000004897
Hdgfl2	80.3979	0.176783	0.121054	1.46036	0.144191	0.364502	ENSMUSG00000002833
Hdgfl3	15.8429	0.433696	0.344362	1.25942	0.207879	0.450701	ENSMUSG00000025104
Hdhd2	133.19	0.0972432	0.101975	0.9536	0.340286	0.598229	ENSMUSG00000025421
Hdhd3	4.64926	-0.397918	0.491565	-0.809492	0.418232	0.666669	ENSMUSG00000038422
Hdhd5	21.1171	0.598202	0.224614	2.66324	0.00773917	0.0574274	ENSMUSG00000058979
Hdlbp	485.078	-0.246236	0.0667164	-3.69079	0.000223555	0.00474843	ENSMUSG00000034088
Hdx	0.351897	3.0616	1.78464	1.71553	0.0862478		ENSMUSG00000034551
Heatr1	87.5903	0.184019	0.15799	1.16475	0.244119	0.495467	ENSMUSG00000050244
Heatr3	53.1882	0.0278162	0.134691	0.206518	0.836386	0.925783	ENSMUSG00000031657
Heatr5a	341.375	0.256725	0.119649	2.14565	0.0319011	0.145769	ENSMUSG00000035181
Heatr5b	64.0624	-0.0353772	0.160013	-0.221089	0.825023	0.91972	ENSMUSG00000039414
Heatr6	116.023	-0.157838	0.0994842	-1.58657	0.112611	0.316422	ENSMUSG00000000976
Heatr9	0.180054	2.01622	2.75204	0.732627	0.463786		ENSMUSG00000018925
Hebp1	326.002	0.855018	0.165717	5.15952	2.47588e-07	2.86514e-05	ENSMUSG00000042770
Hebp2	0.950583	-0.111037	1.00837	-0.110115	0.912318		ENSMUSG00000019853
Heca	285.758	-0.0924392	0.0658007	-1.40484	0.16007	0.386966	ENSMUSG00000039879
Hectd1	359.029	0.157049	0.0844409	1.85987	0.062904	0.22475	ENSMUSG00000035247
Hectd2	15.857	0.969819	0.248685	3.89979	9.62761e-05	0.00258527	ENSMUSG00000041180
Hectd2os	7.32026	0.0513868	0.386318	0.133017	0.89418	0.956008	ENSMUSG00000087579
Hectd3	48.9916	0.135854	0.14724	0.922668	0.35618	0.612581	ENSMUSG00000046861
Hectd4	47.1897	-0.0198834	0.146452	-0.135767	0.892006	0.954738	ENSMUSG00000042744
Hecw1	0.368662	1.04628	1.66565	0.628154	0.529903		ENSMUSG00000021301
Hecw2	1.78162	2.6643	1.02374	2.60251	0.00925446	0.0644102	ENSMUSG00000042807
Heg1	5.28168	1.07296	0.534383	2.00785	0.0446596	0.180537	ENSMUSG00000075254
Helb	51.6551	0.135632	0.150483	0.901309	0.367424	0.623389	ENSMUSG00000020228
Hells	14.7062	-0.0176198	0.383287	-0.0459701	0.963334	0.984407	ENSMUSG00000025001
Helq	16.7111	0.0990581	0.248496	0.398631	0.690165	0.849322	ENSMUSG00000035266
Helz	324.364	-0.015269	0.0949393	-0.160829	0.872228	0.945011	ENSMUSG00000020721
Helz2	8.86662	0.550878	0.456774	1.20602	0.22781	0.476571	ENSMUSG00000027580
Hemgn	0.0272486	0	6.70404	0	1		ENSMUSG00000028332
Hemk1	16.711	-0.318295	0.304077	-1.04676	0.295211	0.55299	ENSMUSG00000032579
Henmt1	0.0725583	1.23235	5.65857	0.217785	0.827597		ENSMUSG00000045662
Hepacam	36.5719	1.70964	0.566757	3.01653	0.00255689	0.0265467	ENSMUSG00000046240
Hepacam2	0.699939	1.74877	1.82411	0.958697	0.337711		ENSMUSG00000044156
Heph	0.957486	0.0311295	1.05551	0.0294923	0.976472		ENSMUSG00000031209
Herc1	289.286	0.305181	0.13917	2.19286	0.0283174	0.134362	ENSMUSG00000038664
Herc2	778.992	-0.0672086	0.0785021	-0.856137	0.391922	0.643248	ENSMUSG00000030451
Herc3	24.542	0.302246	0.197903	1.52724	0.126701	0.338481	ENSMUSG00000029804
Herc4	163.654	0.498977	0.125275	3.98307	6.80307e-05	0.00204527	ENSMUSG00000020064
Herc6	140.823	0.502894	0.261423	1.92368	0.0543951	0.205316	ENSMUSG00000029798
Herpud1	746.291	0.103757	0.106883	0.970749	0.331673	0.589269	ENSMUSG00000031770
Herpud2	202.434	0.242917	0.0948111	2.56211	0.0104038	0.0695539	ENSMUSG00000008429
Hes1	84.0578	-0.0948991	0.201364	-0.471283	0.637439	0.817962	ENSMUSG00000022528
Hes5	27.231	-0.231506	0.439848	-0.526331	0.598658	0.795879	ENSMUSG00000048001
Hes6	93.5563	-0.30475	0.149303	-2.04116	0.0412354	0.171164	ENSMUSG00000067071
Hes7	4.97982	0.523261	0.406506	1.28722	0.198018	0.436545	ENSMUSG00000023781
Hesx1	0.176129	0.567038	2.52227	0.224812	0.822125		ENSMUSG00000040726
Hexa	1960.7	0.0903309	0.126239	0.715557	0.474265	0.709403	ENSMUSG00000025232
Hexb	27747.5	0.298112	0.0930199	3.20482	0.00135146	0.0170317	ENSMUSG00000021665
Hexdc	22.3227	-0.162314	0.215341	-0.753751	0.450999	0.691557
Hexim1	89.1801	0.223697	0.105894	2.11246	0.0346469	0.153087	ENSMUSG00000048878
Hexim2	6.03412	-0.482319	0.40956	-1.17765	0.238936	0.489583	ENSMUSG00000043372
Hey1	2.78888	0.686159	0.563725	1.21719	0.223533	0.471274	ENSMUSG00000040289
Hey2	3.28039	0.994922	0.704881	1.41148	0.158104	0.383891	ENSMUSG00000019789
Heyl	3.0261	0.602544	0.553828	1.08796	0.276612	0.532868	ENSMUSG00000032744
Hfe	368.234	-0.252363	0.148744	-1.69662	0.0897689	0.280079	ENSMUSG00000006611
Hfm1	0.0170081	0	6.70404	0	1		ENSMUSG00000043410
Hgd	0.0386161	0	6.70404	0	1		ENSMUSG00000022821
Hgf	12.5262	0.791901	0.374806	2.11283	0.0346153	0.15304	ENSMUSG00000028864
Hgfac	0.0250684	1.66089	6.70404	0.247744	0.804332		ENSMUSG00000029102
Hgh1	23.6709	0.00187046	0.22522	0.00830502	0.993374	0.997661	ENSMUSG00000022554
Hgs	105.756	-0.0449704	0.111127	-0.404674	0.685717	0.846823	ENSMUSG00000025793
Hgsnat	141.464	-0.103961	0.126011	-0.825016	0.409363	0.658645	ENSMUSG00000037260
Hhat	15.769	0.374959	0.259876	1.44284	0.149067	0.371388	ENSMUSG00000037375
Hhatl	1.95282	0.811749	0.812095	0.999573	0.317517	0.574943	ENSMUSG00000032523
Hhex	450.194	-0.427651	0.110722	-3.86237	0.00011229	0.00289276	ENSMUSG00000024986
Hhip	4.92266	2.55398	0.925941	2.75825	0.0058112	0.0468657	ENSMUSG00000064325
Hhipl1	0.639732	0.3837	1.07073	0.358353	0.720079		ENSMUSG00000021260
Hibadh	174.492	0.230735	0.0938166	2.45943	0.0139159	0.0845803	ENSMUSG00000029776
Hibch	72.5056	-0.175072	0.131589	-1.33045	0.183371	0.419186	ENSMUSG00000041426
Hic1	0.570517	0.927715	1.2934	0.717266	0.47321		ENSMUSG00000043099
Hic2	27.1709	0.0925655	0.192246	0.481494	0.630165	0.813352	ENSMUSG00000050240
Hid1	3.11305	0.7338	0.557867	1.31537	0.188387	0.425343	ENSMUSG00000034586
Hif1a	603.561	0.151414	0.113768	1.33091	0.18322	0.419129	ENSMUSG00000021109
Hif1an	79.0152	0.0386871	0.148565	0.260405	0.794552	0.905428	ENSMUSG00000036450
Hif3a	3.55729	-0.395441	0.96888	-0.408142	0.683169	0.84538	ENSMUSG00000004328
Higd1a	310.151	-0.091219	0.176814	-0.515904	0.605922	0.799398	ENSMUSG00000038412
Higd1b	0.683452	0.215694	1.12106	0.192403	0.847427		ENSMUSG00000020928
Higd2a	608.302	0.0421251	0.0786421	0.535655	0.592197	0.792185	ENSMUSG00000025868
Hikeshi	116.582	0.312881	0.112958	2.7699	0.00560743	0.0458821	ENSMUSG00000062797
Hilpda	43.9692	-0.129865	0.194347	-0.668215	0.503996	0.729414	ENSMUSG00000043421
Hinfp	62.3248	0.24066	0.176762	1.36149	0.173359	0.405152	ENSMUSG00000032119
Hint1	1070.88	0.11171	0.107642	1.03779	0.299367	0.556242	ENSMUSG00000020267
Hint2	208.338	-0.336464	0.104664	-3.21471	0.00130577	0.0166429	ENSMUSG00000028470
Hint3	131.552	0.0559231	0.0992912	0.563223	0.573283	0.780266	ENSMUSG00000019791
Hip1	19.0724	0.548774	0.282857	1.94011	0.0523661	0.200249	ENSMUSG00000039959
Hip1r	10.9677	-0.604497	0.313201	-1.93006	0.053599	0.20347	ENSMUSG00000000915
Hipk1	269.589	0.193299	0.126905	1.52318	0.127714	0.339895	ENSMUSG00000008730
Hipk2	172.708	0.165899	0.0916215	1.8107	0.0701879	0.240633	ENSMUSG00000061436
Hipk3	75.9691	0.137343	0.129602	1.05973	0.289266	0.546629	ENSMUSG00000027177
Hipk4	0.037984	1.66089	6.70404	0.247744	0.804332		ENSMUSG00000040424
Hira	51.0635	-0.0996849	0.143652	-0.693935	0.487723	0.719382	ENSMUSG00000022702
Hirip3	49.7494	0.254921	0.169602	1.50305	0.132825	0.346489	ENSMUSG00000042606
Hist1h1a	10.5149	-1.81103	0.438017	-4.13462	3.55545e-05	0.00125525
Hist1h1b	9.15167	-0.230846	0.857556	-0.26919	0.787783	0.901693
Hist1h1c	457.558	-0.381914	0.22335	-1.70994	0.0872778	0.275037
Hist1h1d	332.737	-0.771872	0.275907	-2.79758	0.00514871	0.0430734
Hist1h1e	1024.89	-1.31403	0.199876	-6.57421	4.8913e-11	3.24182e-08
Hist1h2ab	3.22557	-1.28358	0.725375	-1.76954	0.076804	0.254518
Hist1h2ac	44.9705	-1.45383	0.456002	-3.1882	0.00143159	0.017557
Hist1h2ad	3.68576	-1.52979	0.749676	-2.0406	0.0412906	0.171185
Hist1h2ae	38.0036	-1.51809	0.372595	-4.07436	4.61405e-05	0.00154306
Hist1h2af	0.304547	-0.330881	2.13978	-0.154633	0.87711
Hist1h2ag	0.27255	1.54067	1.92459	0.800517	0.423411
Hist1h2ai	0.896807	-1.70103	1.24615	-1.36503	0.172243
Hist1h2ak	2.24881	-1.63457	0.869361	-1.88019	0.0600817	0.21891
Hist1h2an	0.546065	-0.631889	1.44435	-0.43749	0.661756
Hist1h2ao	0.20634	-1.56862	2.07245	-0.756895	0.449113
Hist1h2ap	47.3582	-2.45734	0.562706	-4.367	1.25963e-05	0.000590316
Hist1h2bb	11.0003	-1.21225	0.40681	-2.97989	0.00288352	0.0290765
Hist1h2bc	245.156	-0.5109	0.258054	-1.97982	0.0477242	0.188326
Hist1h2be	125.879	-0.802116	0.282189	-2.84248	0.00447634	0.0393664
Hist1h2bf	5.92822	-1.04408	0.487241	-2.14285	0.0321252	0.146293
Hist1h2bg	30.1318	-1.53173	0.261897	-5.84859	4.95759e-09	1.24632e-06
Hist1h2bh	1.64537	0.809185	0.907609	0.891556	0.372631	0.627723
Hist1h2bj	14.5705	-1.49795	0.397565	-3.76781	0.000164686	0.00377561
Hist1h2bk	0.319404	-1.03919	1.43527	-0.724034	0.469045
Hist1h2bl	0.847667	0.836436	1.18349	0.706753	0.47972
Hist1h2bm	3.19862	-2.23287	0.827343	-2.69884	0.00695811	0.0533138
Hist1h2bn	2.42658	-1.66667	0.758131	-2.19839	0.0279212	0.133133
Hist1h2bp	1.04312	-0.710489	1.32025	-0.538146	0.590476	0.790869
Hist1h2br	6.08624	-1.31176	0.519187	-2.52657	0.0115184	0.073889
Hist1h3a	21.5782	-1.01536	0.307246	-3.30472	0.000950704	0.0133419
Hist1h3b	0.0222167	1.66089	6.70404	0.247744	0.804332
Hist1h3c	0.528686	-0.648167	1.40877	-0.460095	0.645448
Hist1h3d	40.7237	-1.41016	0.544824	-2.58829	0.00964533	0.066214
Hist1h3e	28.6295	-1.67336	0.383541	-4.36292	1.28338e-05	0.000597861
Hist1h3f	3.14197	-1.94646	0.822811	-2.36562	0.0179999	0.0998566
Hist1h3g	0.0365879	0	6.70404	0	1
Hist1h3h	0.0070964	0	6.70404	0	1
Hist1h3i	0.745466	-0.911645	1.31875	-0.691292	0.489382
Hist1h4a	3.19174	-1.01538	0.732846	-1.38553	0.165891	0.394916
Hist1h4b	0.404762	-1.02637	1.46534	-0.70043	0.483659
Hist1h4c	39.8793	-1.64028	0.293344	-5.59164	2.24929e-08	4.09962e-06
Hist1h4d	227.762	-1.36808	0.173261	-7.89607	2.87824e-15	8.39353e-12
Hist1h4f	0.0951481	0.07533	4.06716	0.0185215	0.985223
Hist1h4h	67.4493	-1.54284	0.33491	-4.60673	4.09055e-06	0.000247487
Hist1h4i	48.474	-0.116089	0.268437	-0.432461	0.665407	0.836477
Hist1h4j	1.53507	-1.1371	0.880011	-1.29214	0.196309	0.434355
Hist1h4k	0.438322	1.1221	1.34145	0.836481	0.402884
Hist1h4m	1.93879	-1.95037	0.856771	-2.27642	0.0228207	0.116918
Hist1h4n	1.93421	-1.55281	0.934228	-1.66213	0.0964873	0.290798
Hist2h2aa1	56.333	-1.22538	0.247492	-4.95117	7.37679e-07	6.36456e-05
Hist2h2ab	4.16435	-1.22664	0.653675	-1.87654	0.0605817	0.219792
Hist2h2ac	83.0626	-1.46624	0.278581	-5.26325	1.41529e-07	1.76379e-05
Hist2h2bb	17.9064	-0.887865	0.284415	-3.12173	0.00179792	0.0206909
Hist2h2be	17.7279	0.0281854	0.248808	0.113282	0.909807	0.962297
Hist2h3b	8.19772	-1.10046	0.55783	-1.97275	0.0485244	0.190197
Hist2h3c1	14.1597	-0.222853	0.514536	-0.433115	0.664931	0.836401
Hist2h3c2	2.11967	0.121637	0.705286	0.172464	0.863073	0.940543
Hist2h4	18.2954	-0.845362	0.372233	-2.27105	0.0231437	0.118017
Hist3h2a	133.12	0.0168671	0.199832	0.0844063	0.932733	0.97165
Hist3h2ba	8.58583	-0.161018	0.385769	-0.417394	0.67639	0.842649
Hist4h4	19.342	-0.152499	0.288753	-0.528129	0.59741	0.795219
Hivep1	90.5559	-0.373558	0.14717	-2.53828	0.0111399	0.0727413	ENSMUSG00000021366
Hivep2	32.669	0.124555	0.221216	0.563047	0.573403	0.780266	ENSMUSG00000015501
Hivep3	484.912	0.096413	0.107339	0.898214	0.369072	0.624606	ENSMUSG00000028634
Hjurp	157.412	0.0264979	0.136431	0.194222	0.846002	0.931407	ENSMUSG00000044783
Hjurp	157.412	0.0264979	0.136431	0.194222	0.846002	0.931407	ENSMUSG00000044783
Hk1	65.267	0.00353677	0.132157	0.0267618	0.97865	0.991485	ENSMUSG00000037012
Hk1os	2.40443	0.247979	0.727208	0.341001	0.733103	0.872271	ENSMUSG00000085347
Hk2	1642.25	0.0664854	0.145067	0.458309	0.64673	0.824875	ENSMUSG00000000628
Hk3	100.836	-0.0789266	0.12761	-0.618498	0.536247	0.752741	ENSMUSG00000025877
Hkdc1	0.00924296	0	6.70404	0	1		ENSMUSG00000020080
Hlcs	56.7053	-0.164799	0.145239	-1.13468	0.256511	0.510466	ENSMUSG00000040820
Hlf	89.2273	0.246664	0.248822	0.99133	0.321525	0.578881	ENSMUSG00000003949
Hltf	405.429	-0.0442857	0.0946856	-0.467713	0.63999	0.819754	ENSMUSG00000002428
Hlx	91.7808	0.216651	0.14053	1.54167	0.123154	0.333712	ENSMUSG00000039377
Hm629797	1.32465	-0.0806777	0.85187	-0.0947066	0.924548	0.968242	ENSMUSG00000098439
Hmbox1	157.569	0.149774	0.109582	1.36678	0.171695	0.403268	ENSMUSG00000021972
Hmbs	60.5027	0.0255241	0.143929	0.177338	0.859243	0.938422	ENSMUSG00000032126
Hmces	32.1951	0.421965	0.166044	2.54129	0.0110445	0.0723772	ENSMUSG00000030060
Hmcn1	0.34457	1.02259	2.31603	0.441527	0.658832		ENSMUSG00000066842
Hmcn2	0.258977	1.6568	2.73505	0.605766	0.54467		ENSMUSG00000055632
Hmg20a	163.01	-0.0523938	0.111496	-0.469916	0.638415	0.81867	ENSMUSG00000032329
Hmg20b	256.318	-0.218393	0.0858315	-2.54443	0.0109455	0.0719873	ENSMUSG00000020232
Hmga1	24.0824	-0.373714	0.259761	-1.43868	0.150241	0.373247	ENSMUSG00000046711
Hmga1b	3.02801	-0.0834935	0.53486	-0.156103	0.875952	0.946718	ENSMUSG00000078249
Hmga2	5.12155	0.256343	0.438851	0.584123	0.559138	0.768224	ENSMUSG00000056758
Hmgb1	1909.67	0.00496231	0.107322	0.0462377	0.963121	0.984407	ENSMUSG00000066551
Hmgb2	293.81	0.33057	0.112884	2.9284	0.00340712	0.0326622	ENSMUSG00000054717
Hmgb3	5.90692	0.982876	0.394764	2.48978	0.0127822	0.0791409	ENSMUSG00000015217
Hmgb4	0						ENSMUSG00000048686
Hmgcl	191.919	0.0217907	0.0946455	0.230235	0.817909	0.916639	ENSMUSG00000028672
Hmgcll1	0.413704	1.3841	1.5303	0.904466	0.365748		ENSMUSG00000007908
Hmgcr	103.679	-0.0484861	0.128019	-0.378741	0.70488	0.85756	ENSMUSG00000021670
Hmgcs1	126.257	0.231383	0.127399	1.81622	0.0693374	0.238644	ENSMUSG00000093930
Hmgcs2	2.34435	0.850142	0.829971	1.0243	0.305692	0.563721	ENSMUSG00000027875
Hmgn1	665.029	-0.104379	0.0921811	-1.13233	0.257497	0.511521	ENSMUSG00000040681
Hmgn2	198.549	-0.0316527	0.149194	-0.212158	0.831984	0.923364	ENSMUSG00000003038
Hmgn3	84.8051	0.633303	0.149968	4.22291	2.41167e-05	0.000950393	ENSMUSG00000066456
Hmgn5	23.7859	-0.0660256	0.23073	-0.286159	0.774756	0.893988	ENSMUSG00000031245
Hmgxb3	74.3899	-0.128388	0.134995	-0.951055	0.341576	0.599304	ENSMUSG00000024622
Hmgxb4	169.41	-0.285809	0.0820025	-3.48538	0.000491446	0.00841052	ENSMUSG00000034518
Hmmr	1.91368	2.33676	1.23369	1.89412	0.0582092	0.214688	ENSMUSG00000020330
Hmox1	152.38	0.991894	0.193726	5.12008	3.0541e-07	3.25103e-05	ENSMUSG00000005413
Hmox2	521.976	-0.024587	0.0835074	-0.29443	0.76843	0.890417	ENSMUSG00000004070
Hnf1aos1	0.345851	2.6467	1.65733	1.59697	0.110273		ENSMUSG00000086054
Hnmt	159.473	-0.331587	0.133888	-2.4766	0.0132639	0.0815115	ENSMUSG00000026986
Hnrnpa0	974.198	-0.0359306	0.0906781	-0.396244	0.691925	0.850026	ENSMUSG00000007836
Hnrnpa1	440.76	-0.0501155	0.0986302	-0.508115	0.611372	0.802715	ENSMUSG00000046434
Hnrnpa2b1	2051.82	0.175852	0.0792312	2.21948	0.0264543	0.128491	ENSMUSG00000004980
Hnrnpa3	1134.49	-0.0484904	0.0767039	-0.632176	0.527272	0.747875	ENSMUSG00000059005
Hnrnpab	579.105	0.153756	0.0688631	2.23277	0.0255638	0.125562	ENSMUSG00000020358
Hnrnpc	420.264	0.142428	0.111095	1.28204	0.199828	0.439273	ENSMUSG00000060373
Hnrnpd	683.254	-0.0123087	0.111325	-0.110565	0.911961	0.962929	ENSMUSG00000000568
Hnrnpdl	478.711	0.0767501	0.0939725	0.816729	0.414083	0.662906	ENSMUSG00000029328
Hnrnpf	1463.69	0.258927	0.063903	4.05188	5.0808e-05	0.00164035	ENSMUSG00000042079
Hnrnph1	569.449	0.233912	0.14208	1.64634	0.0996939	0.295876	ENSMUSG00000007850
Hnrnph2	273.214	0.159916	0.0951436	1.68079	0.0928036	0.285298	ENSMUSG00000045427
Hnrnph3	173.118	0.131344	0.0885616	1.48308	0.138053	0.354968	ENSMUSG00000020069
Hnrnpk	1642.56	0.0240747	0.0790961	0.304373	0.760844	0.887367	ENSMUSG00000021546
Hnrnpl	384.672	0.306439	0.0879144	3.48565	0.000490948	0.00841052	ENSMUSG00000015165
Hnrnpll	101.74	0.546024	0.103419	5.27974	1.2937e-07	1.68423e-05	ENSMUSG00000024095
Hnrnpm	600.841	0.0771862	0.0774792	0.996218	0.319144	0.576573	ENSMUSG00000059208
Hnrnpr	431.484	0.0709702	0.0798764	0.8885	0.374272	0.629079	ENSMUSG00000066037
Hnrnpu	1186.54	-0.0572224	0.0685766	-0.83443	0.404039	0.653353	ENSMUSG00000039630
Hnrnpul1	524.086	0.0745005	0.0817692	0.911107	0.362239	0.618986	ENSMUSG00000040725
Hnrnpul2	319.609	-0.103625	0.0862503	-1.20144	0.229581	0.478148	ENSMUSG00000071659
Hoga1	7.30715	0.27336	0.335522	0.81473	0.415227	0.66426	ENSMUSG00000025176
Homer1	30.2347	0.285953	0.183126	1.56151	0.118402	0.32648	ENSMUSG00000007617
Homer2	2.02805	0.0910849	0.715445	0.127312	0.898693	0.957701	ENSMUSG00000025813
Homer3	43.6682	-0.177914	0.168551	-1.05555	0.291174	0.548669	ENSMUSG00000003573
Homez	27.9453	0.169773	0.189172	0.897452	0.369478	0.624844	ENSMUSG00000057156
Hook1	2.12194	0.487887	0.731879	0.666623	0.505013	0.730408	ENSMUSG00000028572
Hook2	41.0804	0.394598	0.201638	1.95696	0.0503516	0.194949	ENSMUSG00000052566
Hook3	744.437	0.05058	0.0860596	0.587732	0.556712	0.766874	ENSMUSG00000037234
Hopx	24.0687	1.24389	0.339765	3.66105	0.000251187	0.0051731	ENSMUSG00000059325
Hopxos	0.195352	0.284988	2.54575	0.111947	0.910866		ENSMUSG00000087541
Hormad1	0.178966	-0.532449	3.15265	-0.168889	0.865884		ENSMUSG00000028109
Hormad2	0.508563	-0.337876	1.66812	-0.202549	0.839488		ENSMUSG00000020419
Hotairm1	1.00594	1.58809	0.977682	1.62434	0.104304	0.303632	ENSMUSG00000087658
Hotairm1	1.00594	1.58809	0.977682	1.62434	0.104304	0.303632	ENSMUSG00000087658
Hoxa1	0.0782252	1.00387	6.69918	0.14985	0.880883		ENSMUSG00000029844
Hoxa2	0.0423312	1.6609	6.70404	0.247746	0.804331		ENSMUSG00000014704
Hoxa3	0.103358	2.09675	4.35112	0.481887	0.629886		ENSMUSG00000079560
Hoxa4	0.0534543	2.26775	6.37005	0.356001	0.72184		ENSMUSG00000000942
Hoxa5	0.147813	1.35549	3.96166	0.342153	0.732236		ENSMUSG00000038253
Hoxa7	0.0070964	0	6.70404	0	1		ENSMUSG00000038236
Hoxaas2	0.0139683	1.00387	6.69918	0.14985	0.880883		ENSMUSG00000056445
Hoxaas3	0.553449	2.38662	1.36622	1.74687	0.0806592		ENSMUSG00000085696
Hoxb2	0.0442067	0.658463	6.69486	0.0983536	0.921652		ENSMUSG00000075588
Hoxb3	1.60244	0.922307	0.853819	1.08021	0.280047	0.536579	ENSMUSG00000048763
Hoxb3os	0.860234	-0.592737	1.19687	-0.495238	0.620432		ENSMUSG00000084844
Hoxb4	22.1378	0.194267	0.201139	0.965835	0.334127	0.591539	ENSMUSG00000038692
Hoxb5	0.0332814	1.14103	6.70107	0.170275	0.864794		ENSMUSG00000038700
Hoxb6	0.047323	3.19025	6.69491	0.476518	0.633705		ENSMUSG00000000690
Hoxb7	0.251581	2.27765	2.40721	0.946177	0.344058		ENSMUSG00000038721
Hoxb8	0						ENSMUSG00000056648
Hoxc4	0.0459537	1.00387	6.69918	0.14985	0.880883		ENSMUSG00000075394
Hoxc5	0.0257829	0	6.70404	0	1		ENSMUSG00000022485
Hoxc9	0.0101023	0	6.70404	0	1		ENSMUSG00000036139
Hoxd1	0.00847407	0	6.70404	0	1		ENSMUSG00000042448
Hoxd3	0.0178653	1.14103	6.70107	0.170275	0.864794		ENSMUSG00000079277
Hoxd4	0.413547	1.72211	1.54255	1.11641	0.264248		ENSMUSG00000101174
Hoxd8	0.0873812	-0.165874	4.11682	-0.0402919	0.96786		ENSMUSG00000027102
Hp	2.50615	0.914076	0.922936	0.9904	0.321979	0.57929	ENSMUSG00000031722
Hp1bp3	606.255	-0.225167	0.0761643	-2.95634	0.00311316	0.0305676	ENSMUSG00000028759
Hpca	1.23279	-1.61377	1.12449	-1.43511	0.151256	0.374438	ENSMUSG00000028785
Hpcal1	100.602	0.268421	0.145249	1.848	0.0646017	0.229019	ENSMUSG00000071379
Hpcal4	1.52451	-1.70481	1.13367	-1.50381	0.132631	0.346392	ENSMUSG00000046093
Hpdl	0.18554	0.537741	2.61585	0.20557	0.837127		ENSMUSG00000043155
Hpf1	308.085	-0.117674	0.111573	-1.05468	0.29157	0.548991	ENSMUSG00000038005
Hpgd	2352.45	-0.230966	0.168501	-1.37071	0.170466	0.401563	ENSMUSG00000031613
Hpgds	2213.71	-0.0572405	0.113582	-0.503958	0.614291	0.804977	ENSMUSG00000029919
Hpn	32.1061	0.302511	0.198076	1.52725	0.126699	0.338481	ENSMUSG00000001249
Hprt	412.591	0.205152	0.0809683	2.53373	0.0112855	0.0731999
Hps1	60.0845	0.130262	0.149902	0.868979	0.384859	0.637829	ENSMUSG00000025188
Hps3	605.816	0.0607562	0.121043	0.50194	0.615709	0.80523	ENSMUSG00000027615
Hps4	523.08	-0.0644624	0.0732715	-0.879775	0.378981	0.632981	ENSMUSG00000042328
Hps5	100.522	0.086147	0.120634	0.714121	0.475152	0.710365	ENSMUSG00000014418
Hps6	28.8628	-0.0137079	0.239967	-0.0571239	0.954446	0.980539	ENSMUSG00000074811
Hpse	4.2497	1.3215	1.2326	1.07212	0.283668	0.540654	ENSMUSG00000035273
Hpx	0.234697	2.0286	1.86808	1.08593	0.277512		ENSMUSG00000030895
Hr	2.07359	0.892746	0.856954	1.04177	0.29752	0.554454	ENSMUSG00000022096
Hras	193.219	-0.380737	0.122322	-3.11257	0.00185465	0.0211098	ENSMUSG00000025499
Hrc	0.0414342	2.84466	6.69758	0.42473	0.671034		ENSMUSG00000038239
Hrct1	0.110971	2.84599	4.81691	0.590832	0.554633		ENSMUSG00000071001
Hrh1	2.75506	0.862765	0.600868	1.43587	0.151041	0.374418	ENSMUSG00000053004
Hrh2	40.6655	-0.53852	0.184572	-2.91767	0.00352663	0.0334559	ENSMUSG00000034987
Hrh3	0.100981	-0.38899	3.94388	-0.0986313	0.921431		ENSMUSG00000039059
Hrk	0.186912	-0.0327094	2.78052	-0.0117638	0.990614		ENSMUSG00000046607
Hs1bp3	79.7545	0.082732	0.109049	0.75867	0.44805	0.689585	ENSMUSG00000020605
Hs2st1	159.839	0.0425274	0.118489	0.358914	0.719659	0.865574	ENSMUSG00000040151
Hs3st1	4.68135	3.42224	0.752665	4.54683	5.44598e-06	0.000306594	ENSMUSG00000051022
Hs3st2	0.394877	-0.942682	1.63562	-0.576344	0.564383		ENSMUSG00000046321
Hs3st3a1	0.953861	1.32431	1.11314	1.18971	0.234161		ENSMUSG00000047759
Hs3st3b1	30.6496	0.530857	0.208395	2.54736	0.010854	0.0716445	ENSMUSG00000070407
Hs3st4	0.0441006	0.658463	6.69486	0.0983536	0.921651		ENSMUSG00000078591
Hs3st6	0.0943754	1.65993	4.5814	0.362319	0.717113		ENSMUSG00000039628
Hs6st1	263.522	-0.0383044	0.0931671	-0.411137	0.680972	0.844899	ENSMUSG00000045216
Hs6st2	0.260592	2.5461	2.81275	0.905199	0.36536		ENSMUSG00000062184
Hsbp1	675.434	0.0644828	0.0956901	0.673872	0.500393	0.72715	ENSMUSG00000031839
Hsbp1l1	0.0842991	1.66076	6.19343	0.268148	0.788585		ENSMUSG00000078963
Hscb	107.574	0.286817	0.155245	1.84752	0.0646725	0.229148	ENSMUSG00000043510
Hsd11b1	8.32768	0.494254	0.432219	1.14353	0.25282	0.505744	ENSMUSG00000016194
Hsd11b2	0.0157783	0	6.70404	0	1		ENSMUSG00000031891
Hsd17b1	3.0575	0.868574	0.528376	1.64385	0.100206	0.296492	ENSMUSG00000019301
Hsd17b10	160.757	-0.219345	0.118944	-1.8441	0.0651688	0.230228	ENSMUSG00000025260
Hsd17b11	550.789	-0.411821	0.102908	-4.00182	6.28566e-05	0.00193357	ENSMUSG00000029311
Hsd17b12	307.063	-0.257681	0.107796	-2.39045	0.0168278	0.0955101	ENSMUSG00000027195
Hsd17b14	0.0672676	1.03818	5.84407	0.177646	0.859001		ENSMUSG00000030825
Hsd17b2	0.168714	-0.745061	2.39491	-0.311103	0.755723		ENSMUSG00000031844
Hsd17b4	339.821	0.201037	0.10187	1.97347	0.0484426	0.19003	ENSMUSG00000024507
Hsd17b7	16.7393	0.401063	0.26397	1.51935	0.128675	0.341476	ENSMUSG00000026675
Hsd3b2	0.109344	1.55084	4.35461	0.356137	0.721738		ENSMUSG00000063730
Hsd3b3	0.0412094	0	6.70404	0	1		ENSMUSG00000062410
Hsd3b7	63.977	0.291749	0.159015	1.83472	0.0665466	0.233337	ENSMUSG00000042289
Hsdl1	80.1053	-0.0570803	0.139803	-0.40829	0.683061	0.84538	ENSMUSG00000034189
Hsdl2	51.0164	0.261476	0.148452	1.76135	0.0781795	0.25738	ENSMUSG00000028383
Hsf1	80.532	0.223376	0.153693	1.4534	0.146113	0.367151	ENSMUSG00000022556
Hsf2	72.5659	0.0440225	0.136798	0.321807	0.747599	0.879376	ENSMUSG00000019878
Hsf2bp	5.09107	-0.143504	0.444726	-0.322681	0.746937	0.879228	ENSMUSG00000002076
Hsf3	0.0297618	1.66089	6.70404	0.247745	0.804332		ENSMUSG00000045802
Hsf4	1.00043	-0.344659	1.21874	-0.2828	0.77733	0.895564	ENSMUSG00000033249
Hsf5	0.455061	1.72489	1.98057	0.870903	0.383807		ENSMUSG00000070345
Hsh2d	0.471194	0.152598	1.79528	0.0849999	0.932261		ENSMUSG00000062007
Hsp90aa1	603.749	0.218506	0.230538	0.94781	0.343226	0.600573	ENSMUSG00000021270
Hsp90ab1	3247.53	0.310653	0.227491	1.36556	0.172077	0.403646	ENSMUSG00000023944
Hsp90b1	4121.95	-0.18846	0.12235	-1.54034	0.123479	0.334344	ENSMUSG00000020048
Hspa12a	29.8523	0.103757	0.196681	0.52754	0.597819	0.795546	ENSMUSG00000025092
Hspa12b	0.13774	-0.921776	3.2832	-0.280755	0.778898		ENSMUSG00000074793
Hspa13	208.465	-0.0539517	0.0969916	-0.556251	0.578039	0.783102	ENSMUSG00000032932
Hspa14	139.837	0.0251936	0.102838	0.244984	0.806469	0.911348	ENSMUSG00000109865
Hspa1a	20.491	5.16832	0.939549	5.50085	3.77957e-08	6.01482e-06	ENSMUSG00000091971
Hspa1b	30.2251	5.99508	1.12262	5.34024	9.28221e-08	1.27683e-05	ENSMUSG00000090877
Hspa1l	0.490329	0.563092	1.51086	0.372697	0.709374		ENSMUSG00000007033
Hspa2	13.416	0.642893	0.294271	2.18469	0.0289113	0.136293	ENSMUSG00000059970
Hspa4	487.179	-0.0953862	0.0939138	-1.01568	0.309783	0.567597	ENSMUSG00000020361
Hspa4l	33.2886	0.395056	0.228014	1.7326	0.083167	0.266942	ENSMUSG00000025757
Hspa5	2324.29	-0.0937243	0.186967	-0.501289	0.616168	0.80527	ENSMUSG00000026864
Hspa8	2599.67	0.492328	0.261551	1.88234	0.0597894	0.218384	ENSMUSG00000015656
Hspa9	272.121	0.261996	0.0938396	2.79195	0.00523912	0.0436773	ENSMUSG00000024359
Hspb1	5.77047	1.02674	0.65073	1.57782	0.114607	0.320069	ENSMUSG00000004951
Hspb11	79.322	0.153001	0.15128	1.01138	0.311836	0.569595
Hspb2	0.21534	1.12739	2.53106	0.445421	0.656015		ENSMUSG00000038086
Hspb3	147.009	-0.376598	0.219137	-1.71855	0.0856972	0.272352	ENSMUSG00000051456
Hspb6	6.00117	0.140895	0.389822	0.361435	0.717774	0.865091	ENSMUSG00000036854
Hspb7	0.249592	1.13142	2.92551	0.386744	0.698946		ENSMUSG00000006221
Hspb8	0.788944	1.22305	1.01369	1.20654	0.227609		ENSMUSG00000041548
Hspb9	0.669273	1.43262	1.03876	1.37916	0.167846		ENSMUSG00000017832
Hspbap1	45.1713	0.414353	0.17919	2.31237	0.0207574	0.10982	ENSMUSG00000022849
Hspbp1	57.3746	-0.029718	0.146279	-0.20316	0.83901	0.926999	ENSMUSG00000063802
Hspd1	494.272	0.143596	0.143108	1.00341	0.315661	0.57332	ENSMUSG00000025980
Hspe1	994.473	0.360758	0.134528	2.68165	0.00732594	0.0554331	ENSMUSG00000073676
Hspe1-rs1	8.42511	0.990144	0.361768	2.73696	0.00620095	0.0491927	ENSMUSG00000117621
Hspg2	0.431304	0.32977	1.46528	0.225056	0.821935		ENSMUSG00000028763
Hsph1	67.3257	0.471481	0.446084	1.05693	0.290542	0.548046	ENSMUSG00000029657
Htatip2	44.4959	-0.224755	0.211237	-1.06399	0.287331	0.545234	ENSMUSG00000039745
Htatsf1	89.0758	0.116787	0.118718	0.98373	0.325248	0.582244	ENSMUSG00000067873
Htr1b	0.0293648	-0.0106429	6.67905	-0.00159348	0.998729		ENSMUSG00000049511
Htr1f	0.208202	2.2754	2.66558	0.853624	0.393314		ENSMUSG00000050783
Htr2b	2.39593	0.242004	0.748528	0.323307	0.746463	0.878938	ENSMUSG00000026228
Htr2c	0.153831	1.65938	3.27715	0.506348	0.612612		ENSMUSG00000041380
Htr5a	0.00403857	1.66089	6.70404	0.247745	0.804332		ENSMUSG00000039106
Htr5b	0.0909758	1.02037	3.68241	0.277092	0.78171		ENSMUSG00000050534
Htr6	0.110042	3.01329	5.53682	0.544226	0.586286		ENSMUSG00000028747
Htr7	0.229782	2.61249	6.48266	0.402996	0.686951		ENSMUSG00000024798
Htra1	51.6904	0.333969	0.420583	0.794062	0.427159	0.673633	ENSMUSG00000006205
Htra2	230.464	-0.238003	0.0972666	-2.44691	0.0144085	0.0865638	ENSMUSG00000068329
Htra3	28.1343	0.265684	0.24249	1.09565	0.273233	0.528804	ENSMUSG00000029096
Htra4	0.117324	1.1376	4.21575	0.269845	0.78728		ENSMUSG00000037406
Htt	140.815	0.123369	0.096582	1.27735	0.201478	0.441444	ENSMUSG00000029104
Hunk	1.38529	0.626908	0.921827	0.680071	0.496459	0.724394	ENSMUSG00000053414
Hus1	42.4435	-0.0047313	0.15455	-0.0306134	0.975578	0.989696	ENSMUSG00000020413
Hus1b	1.01005	0.351801	0.766941	0.458707	0.646445	0.824583	ENSMUSG00000076430
Huwe1	309.833	0.311226	0.124752	2.49476	0.0126041	0.0783378	ENSMUSG00000025261
Hvcn1	382.72	-0.193024	0.130357	-1.48073	0.138678	0.355935	ENSMUSG00000064267
Hyal1	38.7066	-0.523368	0.207329	-2.52434	0.0115916	0.0741627	ENSMUSG00000010051
Hyal2	43.6979	-0.0414588	0.173742	-0.238623	0.811398	0.914226	ENSMUSG00000010047
Hyal3	2.1195	-0.812135	0.789834	-1.02824	0.303839	0.561748	ENSMUSG00000036091
Hyal4	0.157451	0	6.70404	0	1		ENSMUSG00000029680
Hyal5	0.452036	3.19026	6.69491	0.476521	0.633703		ENSMUSG00000029678
Hyal6	2.97405	-0.558296	0.903141	-0.618172	0.536462	0.752741	ENSMUSG00000029679
Hydin	0.327379	-0.547936	1.61019	-0.340292	0.733637		ENSMUSG00000059854
Hykk	28.422	0.24221	0.175404	1.38087	0.167319	0.396888	ENSMUSG00000035878
Hyls1	18.0015	0.284857	0.23187	1.22852	0.21925	0.465371	ENSMUSG00000050555
Hyou1	126.42	-0.367141	0.138929	-2.64265	0.0082261	0.0598228	ENSMUSG00000032115
Hypk	259.122	0.408534	0.114192	3.57759	0.000346781	0.00660105	ENSMUSG00000027245
I730030J21Rik	3.75256	0.546634	0.568942	0.960791	0.336657	0.594501	ENSMUSG00000116504
I830077J02Rik	301.505	-0.151388	0.148429	-1.01994	0.307758	0.565737	ENSMUSG00000074342
I830134H01Rik	0.412454	0.323378	1.50859	0.214358	0.830268		ENSMUSG00000069554
Iah1	111.588	0.100867	0.127197	0.792995	0.427781	0.673898	ENSMUSG00000062054
Iars	131.376	-0.196868	0.12695	-1.55075	0.120961	0.3301
Iars2	158.25	0.0917044	0.133015	0.689431	0.490552	0.721352	ENSMUSG00000026618
Iba57	10.2731	0.0787868	0.334174	0.235766	0.813615	0.915591	ENSMUSG00000049287
Ibtk	52.5798	0.250228	0.136678	1.83078	0.0671335	0.234461	ENSMUSG00000035941
Ica1	1.78195	0.385824	0.586047	0.65835	0.510313	0.734756	ENSMUSG00000062995
Ica1l	16.5963	-1.33165	0.481043	-2.76825	0.00563575	0.046088	ENSMUSG00000026018
Icam1	316.961	0.0622049	0.12049	0.516267	0.605668	0.79934	ENSMUSG00000037405
Icam2	7.41686	-0.214882	0.489496	-0.438987	0.660671	0.834149	ENSMUSG00000001029
Icam4	1.67135	1.17502	0.766359	1.53325	0.125213	0.336767	ENSMUSG00000001014
Icam5	1.29016	-0.113348	0.82075	-0.138103	0.890159	0.954	ENSMUSG00000032174
Ice1	213.853	-0.206155	0.0934133	-2.20692	0.02732	0.130994	ENSMUSG00000034525
Ice2	56.8295	0.0217941	0.133856	0.162818	0.870662	0.944577	ENSMUSG00000032235
Ick	72.0776	0.119302	0.156538	0.76213	0.445982	0.687479
Icmt	44.9591	0.281179	0.171676	1.63785	0.101454	0.298305	ENSMUSG00000039662
Icos	5.35831	0.684321	0.465424	1.47032	0.141475	0.360261	ENSMUSG00000026009
Icosl	169.103	-0.0281696	0.125514	-0.224434	0.82242	0.918834	ENSMUSG00000000732
Ict1os	0.785679	0.0924803	0.926862	0.0997778	0.920521		ENSMUSG00000085072
Id1	5.61833	1.15675	0.588703	1.96492	0.0494239	0.192173	ENSMUSG00000042745
Id2	239.804	1.25152	0.236758	5.2861	1.24951e-07	1.67148e-05	ENSMUSG00000020644
Id3	25.3003	0.374292	0.416028	0.899678	0.368292	0.623846	ENSMUSG00000007872
Id4	27.5999	1.19165	0.384332	3.10058	0.00193142	0.0217913	ENSMUSG00000021379
Ide	191.207	0.0124135	0.112113	0.110723	0.911836	0.962929	ENSMUSG00000056999
Idh1	120.99	0.238224	0.10709	2.22452	0.0261133	0.127472	ENSMUSG00000025950
Idh2	367.079	-0.0718728	0.103502	-0.69441	0.487425	0.719274	ENSMUSG00000030541
Idh3a	98.5475	0.18296	0.105344	1.73679	0.0824239	0.26589	ENSMUSG00000032279
Idh3b	206.651	-0.0988212	0.109716	-0.900701	0.367747	0.623618	ENSMUSG00000027406
Idh3g	231.58	-0.0733927	0.0912316	-0.804466	0.421128	0.669187	ENSMUSG00000002010
Idi1	44.2567	0.756096	0.164589	4.59383	4.35179e-06	0.000261125	ENSMUSG00000058258
Idi2	0.0799002	1.00311	4.23435	0.236899	0.812735		ENSMUSG00000033520
Idnk	219.425	0.148527	0.0858308	1.73046	0.0835478	0.267915	ENSMUSG00000050002
Ido1	0						ENSMUSG00000031551
Ids	201.735	-0.0498572	0.0955985	-0.521527	0.602	0.797616	ENSMUSG00000035847
Idua	109.071	-0.688569	0.137482	-5.00842	5.48798e-07	5.1626e-05	ENSMUSG00000033540
Ier2	193.902	0.310631	0.402388	0.771968	0.440133	0.683152	ENSMUSG00000053560
Ier3	85.9811	0.00314188	0.347628	0.00903806	0.992789	0.997544	ENSMUSG00000003541
Ier3ip1	623.159	-0.253385	0.107351	-2.36034	0.0182582	0.100842	ENSMUSG00000090000
Ier5	1047.81	-0.00194615	0.148644	-0.0130926	0.989554	0.996395	ENSMUSG00000056708
Ier5l	6.62155	0.430669	0.529009	0.814106	0.415584	0.66468	ENSMUSG00000089762
Iffo1	243.781	-0.399775	0.125991	-3.17303	0.00150855	0.0181937	ENSMUSG00000038271
Iffo2	60.9842	0.0565462	0.141253	0.400319	0.688922	0.848911	ENSMUSG00000041025
Ifi202b	0						ENSMUSG00000026535
Ifi203	27.7579	2.61492	0.525739	4.9738	6.56532e-07	5.80175e-05	ENSMUSG00000039997
Ifi204	247.694	1.41456	0.367285	3.8514	0.000117446	0.00299384	ENSMUSG00000073489
Ifi205	1.39951	1.33985	1.05126	1.27452	0.20248	0.442964	ENSMUSG00000054203
Ifi206	26.8244	1.11108	0.46934	2.36732	0.0179175	0.0996018	ENSMUSG00000037849
Ifi207	105.267	1.69323	0.446831	3.78942	0.000151001	0.00356402	ENSMUSG00000073490
Ifi208	8.93172	1.79431	0.472626	3.79646	0.000146777	0.00350846	ENSMUSG00000066677
Ifi209	102.297	1.01815	0.320615	3.17562	0.00149515	0.0180769	ENSMUSG00000043263
Ifi211	24.6771	2.01036	0.547414	3.67247	0.000240222	0.00498957	ENSMUSG00000026536
Ifi213	25.7391	1.90466	0.404866	4.70442	2.54586e-06	0.00016627	ENSMUSG00000073491
Ifi214	15.0149	1.61456	0.377624	4.27559	1.90631e-05	0.000789657	ENSMUSG00000070501
Ifi27	408.648	0.0607974	0.172725	0.35199	0.724846	0.867875	ENSMUSG00000064215
Ifi27l2a	1332.49	0.955324	0.427154	2.23649	0.0253199	0.124778	ENSMUSG00000079017
Ifi27l2b	0.0392093	1.14103	6.70107	0.170275	0.864794		ENSMUSG00000021208
Ifi30	1196.35	0.179216	0.16953	1.05713	0.290451	0.547944	ENSMUSG00000031838
Ifi35	168.481	0.0716731	0.137366	0.521766	0.601833	0.797613	ENSMUSG00000010358
Ifi44	12.3945	1.81155	0.615409	2.94365	0.0032437	0.031552	ENSMUSG00000028037
Ifi47	19.9045	1.7545	0.444057	3.95107	7.78022e-05	0.00220707	ENSMUSG00000078920
Ifih1	110.897	0.284381	0.243443	1.16816	0.242742	0.493849	ENSMUSG00000026896
Ifit1	44.0744	0.927653	0.389993	2.37864	0.0173766	0.097682	ENSMUSG00000034459
Ifit1bl1	3.48047	2.16388	0.64918	3.33325	0.000858372	0.0124661	ENSMUSG00000079339
Ifit1bl2	0.409147	0.774572	1.42564	0.543316	0.586912		ENSMUSG00000067297
Ifit2	84.8536	0.727821	0.468963	1.55198	0.120667	0.329793	ENSMUSG00000045932
Ifit3	197.689	0.823914	0.439193	1.87597	0.0606589	0.219962	ENSMUSG00000074896
Ifit3b	43.4401	0.816806	0.44862	1.82071	0.0686514	0.237197	ENSMUSG00000062488
Ifitm1	7.36386	-0.839104	0.992311	-0.845606	0.397773	0.648399	ENSMUSG00000025491
Ifitm10	72.7357	-0.435077	0.226568	-1.9203	0.0548205	0.206368	ENSMUSG00000045777
Ifitm2	58.9418	1.40634	0.432357	3.25273	0.00114301	0.0151649	ENSMUSG00000060591
Ifitm3	580.776	1.36577	0.398539	3.42694	0.000610415	0.00985655	ENSMUSG00000025492
Ifitm5	0.34023	0	6.70404	0	1		ENSMUSG00000025489
Ifitm6	4.95464	-0.118646	0.798105	-0.14866	0.881822	0.94965	ENSMUSG00000059108
Ifitm7	1.19091	-0.431288	1.00239	-0.430259	0.667007	0.837247	ENSMUSG00000065968
Ifnar1	265.124	0.100175	0.0993166	1.00864	0.313147	0.570893	ENSMUSG00000022967
Ifnar2	1195.32	-0.0114796	0.117049	-0.0980747	0.921873	0.966535	ENSMUSG00000022971
Ifng	1.32678	1.70586	1.15745	1.47381	0.140533	0.358926	ENSMUSG00000055170
Ifngas1	0.61425	1.03823	1.57004	0.661276	0.508436		ENSMUSG00000112230
Ifngr1	3235.74	-0.0547801	0.07752	-0.706658	0.479779	0.713334	ENSMUSG00000020009
Ifngr2	859.661	-0.26446	0.0929393	-2.84552	0.00443391	0.0391349	ENSMUSG00000022965
Ifnlr1	0.123804	0.934453	5.36318	0.174235	0.861681		ENSMUSG00000062157
Ifrd1	176.791	0.203796	0.114459	1.78052	0.0749916	0.251216	ENSMUSG00000001627
Ifrd2	20.5439	-0.248889	0.289704	-0.859115	0.390277	0.641993	ENSMUSG00000010048
Ift122	19.1297	-0.206439	0.238359	-0.866085	0.386443	0.638804	ENSMUSG00000030323
Ift140	24.9272	-0.1033	0.201243	-0.513309	0.607735	0.800834	ENSMUSG00000024169
Ift172	40.5064	-0.0672484	0.168344	-0.399471	0.689546	0.849277	ENSMUSG00000038564
Ift20	335.385	-0.151058	0.105124	-1.43695	0.150732	0.373843	ENSMUSG00000001105
Ift22	42.4912	0.0723706	0.177788	0.407062	0.683963	0.845946	ENSMUSG00000007987
Ift27	61.4233	-0.324273	0.145407	-2.2301	0.0257407	0.126117	ENSMUSG00000016637
Ift43	21.7677	0.564158	0.21754	2.59336	0.00950443	0.065567	ENSMUSG00000007867
Ift46	62.8781	0.0236309	0.14139	0.167133	0.867265	0.942998	ENSMUSG00000002031
Ift52	98.441	-0.0567351	0.10841	-0.523337	0.60074	0.79725	ENSMUSG00000017858
Ift57	23.1209	0.0969159	0.225621	0.429553	0.667521	0.837618	ENSMUSG00000032965
Ift74	55.6023	-0.422667	0.195311	-2.16407	0.0304587	0.14108	ENSMUSG00000028576
Ift80	17.1346	0.477531	0.233453	2.04551	0.0408046	0.170381	ENSMUSG00000027778
Ift81	17.605	-0.036419	0.22898	-0.159049	0.87363	0.945607	ENSMUSG00000029469
Ift88	35.0773	-0.0415323	0.168239	-0.246864	0.805013	0.910833	ENSMUSG00000040040
Igbp1	250.366	0.411228	0.126769	3.24391	0.001179	0.0155014	ENSMUSG00000031221
Igdcc3	0.425109	0.57773	1.67086	0.345768	0.729517		ENSMUSG00000032394
Igdcc4	5.4048	0.310356	0.424095	0.731807	0.464286	0.701312	ENSMUSG00000032816
Igf1	54.3931	2.94889	0.464235	6.35215	2.1232e-10	1.05445e-07	ENSMUSG00000020053
Igf1os	0.057257	1.66089	6.70404	0.247745	0.804332		ENSMUSG00000058934
Igf1r	192.574	-0.0099263	0.145217	-0.0683551	0.945503	0.976442	ENSMUSG00000005533
Igf2	1.348	1.04855	1.34937	0.777066	0.43712	0.681091	ENSMUSG00000048583
Igf2bp2	48.2901	-0.151275	0.202975	-0.74529	0.456096	0.695206	ENSMUSG00000033581
Igf2bp3	43.2373	-0.165551	0.162427	-1.01924	0.308091	0.566133	ENSMUSG00000029814
Igf2r	8.32106	1.19896	0.444225	2.699	0.00695484	0.0533138	ENSMUSG00000023830
Igfbp2	8.10977	1.27413	0.405537	3.14182	0.00167901	0.0196798	ENSMUSG00000039323
Igfbp3	0.0138178	1.66089	6.70404	0.247745	0.804332		ENSMUSG00000020427
Igfbp4	96.1453	0.264441	0.253416	1.04351	0.296713	0.553979	ENSMUSG00000017493
Igfbp5	13.696	1.56376	0.682053	2.29273	0.0218636	0.113773	ENSMUSG00000026185
Igfbp6	10.6121	0.814277	0.861544	0.945136	0.344589	0.601587	ENSMUSG00000023046
Igfbp7	3.04413	0.870061	0.789152	1.10253	0.270233	0.526263	ENSMUSG00000036256
Igfbpl1	0						ENSMUSG00000035551
Igflr1	12.9311	0.176296	0.318472	0.553568	0.579875	0.783828	ENSMUSG00000036826
Igfn1	0.0158249	0	6.70404	0	1		ENSMUSG00000051985
Igha	0.920183	-0.313441	4.11686	-0.076136	0.939311		ENSMUSG00000095079
Ighd	44.1794	-0.230056	0.217473	-1.05786	0.290118	0.547388	ENSMUSG00000104213
Ighg1	1.09427	0	6.70404	0	1	1	ENSMUSG00000076614
Ighg2b	2.8889	-0.843765	1.07108	-0.78777	0.430831	0.67669	ENSMUSG00000076613
Ighg2c	0.427066	-0.521094	3.22424	-0.161617	0.871607		ENSMUSG00000076612
Ighm	971.786	-0.136354	0.115813	-1.17736	0.239053	0.489623	ENSMUSG00000076617
Ighmbp2	17.2384	-0.204144	0.240978	-0.847147	0.396913	0.647729	ENSMUSG00000024831
Igip	71.5178	0.4706	0.126581	3.71778	0.000200982	0.004387	ENSMUSG00000110185
Igkc	90.7754	-0.68513	1.4226	-0.481603	0.630088	0.813325	ENSMUSG00000076609
Igkv12-44	0						ENSMUSG00000096422
Iglc1	5.2249	-0.644026	1.44981	-0.444215	0.656887	0.832007	ENSMUSG00000105906
Iglc2	2.04664	0.492425	1.65562	0.297426	0.766141	0.889844	ENSMUSG00000076937
Iglc3	1.02232	0.81174	2.22469	0.364878	0.715203	0.863683	ENSMUSG00000105547
Iglon5	1.05507	0.516087	0.907339	0.568791	0.569498	0.77715	ENSMUSG00000013367
Iglv1	0.143697	0	5.03977	0	1		ENSMUSG00000076934
Iglv3	0						ENSMUSG00000076939
Igsf1	3.31511	1.08154	0.511876	2.1129	0.0346089	0.15304	ENSMUSG00000031111
Igsf10	11.5435	-0.598511	0.388558	-1.54034	0.123478	0.334344	ENSMUSG00000036334
Igsf11	9.31511	0.80036	0.5341	1.49852	0.133998	0.348338	ENSMUSG00000022790
Igsf21	0.767608	0.729956	1.05951	0.688953	0.490853		ENSMUSG00000040972
Igsf23	0.132435	3.74297	3.59537	1.04105	0.297851		ENSMUSG00000040498
Igsf3	1.0896	0.79587	1.27863	0.622441	0.533652	0.751573	ENSMUSG00000042035
Igsf5	0.00776798	0	6.70404	0	1		ENSMUSG00000000159
Igsf6	289.838	0.0273272	0.145169	0.188244	0.850686	0.934008	ENSMUSG00000035004
Igsf8	230.131	0.447252	0.113851	3.9284	8.55133e-05	0.00234939	ENSMUSG00000038034
Igsf9	8.11589	0.504357	0.410769	1.22783	0.219509	0.465822	ENSMUSG00000037995
Igsf9b	0.536598	2.35196	1.10951	2.11982	0.0340209		ENSMUSG00000034275
Igtp	149.855	-0.0610915	0.123841	-0.493306	0.621796	0.807768	ENSMUSG00000078853
Ihh	0.0781092	-0.0751609	4.23289	-0.0177564	0.985833		ENSMUSG00000006538
Iigp1	42.6002	1.1136	0.686622	1.62185	0.104836	0.304496	ENSMUSG00000054072
Ik	398.944	0.190287	0.119555	1.59163	0.111468	0.314801	ENSMUSG00000024474
Ikbip	110.245	-0.346855	0.129454	-2.67937	0.00737619	0.0556401	ENSMUSG00000019975
Ikbkb	271.194	0.226432	0.0925279	2.44717	0.0143981	0.0865371	ENSMUSG00000031537
Ikbke	3.24953	0.210704	0.563037	0.374227	0.708235	0.859232	ENSMUSG00000042349
Ikbkg	59.5913	-0.154134	0.14056	-1.09657	0.272829	0.528603	ENSMUSG00000004221
Ikzf1	822.576	0.0251868	0.0977591	0.257641	0.796684	0.906003	ENSMUSG00000018654
Ikzf2	111.403	0.434574	0.229055	1.89724	0.0577957	0.213629	ENSMUSG00000025997
Ikzf3	4.4612	2.95689	0.577667	5.11868	3.07689e-07	3.25103e-05	ENSMUSG00000018168
Ikzf4	0.595345	0.616516	1.49879	0.411344	0.680821		ENSMUSG00000002578
Ikzf5	141.54	-0.0428817	0.10495	-0.408591	0.68284	0.84538	ENSMUSG00000040167
Il10	0.0658525	1.66089	6.70404	0.247745	0.804332		ENSMUSG00000016529
Il10ra	666.289	-0.0765577	0.128023	-0.597998	0.549841	0.762457	ENSMUSG00000032089
Il10rb	726.807	0.18915	0.101766	1.85868	0.0630729	0.225243	ENSMUSG00000022969
Il11	0.28342	0.829622	2.25438	0.368005	0.71287		ENSMUSG00000004371
Il11ra1	168.096	0.0589694	0.111471	0.529011	0.596798	0.794809	ENSMUSG00000073889
Il12a	0.0889375	2.84558	5.21776	0.545365	0.585503		ENSMUSG00000027776
Il12b	0.645715	0.179279	2.02859	0.0883762	0.929578		ENSMUSG00000004296
Il12rb1	1.17643	1.51347	1.08749	1.39171	0.164009	0.392293	ENSMUSG00000000791
Il12rb2	9.13626	0.540232	0.31544	1.71263	0.0867809	0.274242	ENSMUSG00000018341
Il13ra1	323.238	-0.0983692	0.0879984	-1.11785	0.26363	0.518337	ENSMUSG00000017057
Il13ra2	0.495036	-0.293151	1.9485	-0.15045	0.88041		ENSMUSG00000031289
Il15	72.7628	0.189964	0.122	1.55709	0.11945	0.328004	ENSMUSG00000031712
Il15ra	58.2999	0.467192	0.32385	1.44262	0.149127	0.371388	ENSMUSG00000023206
Il16	330.65	-0.175131	0.0842005	-2.07993	0.0375321	0.16129	ENSMUSG00000001741
Il17a	0.0529435	2.26759	6.69758	0.338569	0.734934		ENSMUSG00000025929
Il17b	0.0238273	0	6.70404	0	1		ENSMUSG00000024578
Il17d	0.60623	-0.233208	1.32424	-0.176107	0.86021		ENSMUSG00000050222
Il17f	0.0610885	1.23414	6.70171	0.184152	0.853894		ENSMUSG00000041872
Il17ra	327.91	-0.206764	0.118092	-1.75087	0.0799681	0.261146	ENSMUSG00000002897
Il17rb	2.79359	0.298706	0.569564	0.524447	0.599968	0.796695	ENSMUSG00000015966
Il17rc	0.434399	1.16123	1.33349	0.870821	0.383852		ENSMUSG00000030281
Il17rd	1.17334	1.63697	0.987771	1.65723	0.0974728	0.292245	ENSMUSG00000040717
Il17re	0.129569	1.65946	4.08234	0.406498	0.684376		ENSMUSG00000043088
Il18	184.906	-0.0804949	0.0928741	-0.866711	0.386101	0.638786	ENSMUSG00000039217
Il18bp	16.2087	0.878129	0.418327	2.09915	0.035804	0.156167	ENSMUSG00000070427
Il18r1	4.75681	0.896697	0.565613	1.58536	0.112886	0.31684	ENSMUSG00000026070
Il18rap	7.00518	0.724034	0.499954	1.4482	0.147561	0.369433	ENSMUSG00000026068
Il1a	242.95	0.029514	0.154302	0.191275	0.84831	0.932455	ENSMUSG00000027399
Il1b	41.1101	2.4459	0.552343	4.42822	9.50131e-06	0.000477719	ENSMUSG00000027398
Il1bos	1.57896	1.09291	0.700146	1.56097	0.118531	0.326588	ENSMUSG00000074805
Il1f9	0.16474	0.158981	3.35665	0.0473629	0.962224
Il1r1	10.6078	1.23932	0.374928	3.30548	0.000948132	0.0133186	ENSMUSG00000026072
Il1r2	1.2469	0.595644	1.00035	0.595434	0.551553	0.763888	ENSMUSG00000026073
Il1rap	39.1809	0.860259	0.224378	3.83397	0.000126094	0.00316135	ENSMUSG00000022514
Il1rapl1	1.92976	1.7945	0.739938	2.4252	0.0152998	0.0899907	ENSMUSG00000052372
Il1rl1	28.4724	0.0321247	0.218869	0.146776	0.883309	0.950777	ENSMUSG00000026069
Il1rl2	71.7861	0.269128	0.16158	1.66561	0.0957915	0.29014	ENSMUSG00000070942
Il1rn	13.0316	3.13703	0.879385	3.5673	0.000360674	0.00676833	ENSMUSG00000026981
Il2	3.68684	0.465169	0.519837	0.894835	0.370875	0.626185	ENSMUSG00000027720
Il20rb	0.66977	0.00490953	1.24769	0.00393491	0.99686		ENSMUSG00000044244
Il21	0.043753	3.19025	6.69491	0.476518	0.633705		ENSMUSG00000027718
Il21r	395.564	-0.381731	0.112073	-3.40608	0.00065902	0.0103101	ENSMUSG00000030745
Il22ra2	1.14345	-0.0101971	1.00544	-0.0101419	0.991908	0.997449	ENSMUSG00000039760
Il23a	1.12592	0.00743226	0.984939	0.00754591	0.993979	0.997661	ENSMUSG00000025383
Il23r	0.217842	3.19024	6.69491	0.476518	0.633705		ENSMUSG00000049093
Il25	0.116386	-0.266745	3.80626	-0.0700806	0.944129		ENSMUSG00000040770
Il27	13.5514	0.11293	0.245176	0.460608	0.64508	0.82313	ENSMUSG00000044701
Il27ra	3.34579	0.74811	0.692432	1.08041	0.27996	0.536553	ENSMUSG00000005465
Il2ra	0.601466	1.89768	1.66439	1.14017	0.254217		ENSMUSG00000026770
Il2rb	13.0608	2.40158	0.601336	3.99375	6.50377e-05	0.00198392	ENSMUSG00000068227
Il2rg	50.0816	1.68733	0.294604	5.72744	1.01956e-08	2.25245e-06	ENSMUSG00000031304
Il31ra	0.0211461	1.14103	6.70107	0.170275	0.864794		ENSMUSG00000050377
Il33	27.3287	2.22548	0.561109	3.96622	7.30228e-05	0.00212524	ENSMUSG00000024810
Il34	0.338767	0.509501	2.32973	0.218696	0.826887		ENSMUSG00000031750
Il3ra	26.8696	1.64148	0.302509	5.42621	5.75621e-08	8.47792e-06	ENSMUSG00000068758
Il4	0.218558	3.55435	3.14228	1.13114	0.257998		ENSMUSG00000000869
Il4i1	66.3089	-0.0239898	0.375023	-0.0639688	0.948995	0.977994	ENSMUSG00000074141
Il4i1	66.3089	-0.0239898	0.375023	-0.0639688	0.948995	0.977994	ENSMUSG00000074141
Il4ra	253.119	-0.227423	0.146435	-1.55307	0.120407	0.329533	ENSMUSG00000030748
Il5ra	0.0178353	1.66089	6.70404	0.247744	0.804332		ENSMUSG00000005364
Il6	42.4417	-0.262005	0.284573	-0.920695	0.35721	0.613296	ENSMUSG00000025746
Il6ra	1050	-0.43435	0.0760234	-5.71337	1.10759e-08	2.37497e-06	ENSMUSG00000027947
Il6st	690.451	-0.322972	0.167555	-1.92756	0.0539099	0.204066	ENSMUSG00000021756
Il7	0.054007	0	6.70404	0	1		ENSMUSG00000040329
Il7r	209.364	-0.488632	0.219928	-2.22179	0.0262977	0.128072	ENSMUSG00000003882
Il9r	0.0580964	3.19025	6.69491	0.476519	0.633704		ENSMUSG00000020279
Ildr1	18.7766	-0.402587	0.281362	-1.43085	0.152473	0.376012	ENSMUSG00000022900
Ildr2	159.687	1.33775	0.126876	10.5438	5.4267e-26	7.91268e-22	ENSMUSG00000040612
Ilf2	151.767	0.252052	0.111277	2.26508	0.0235079	0.119048	ENSMUSG00000001016
Ilf3	156.687	0.146993	0.111356	1.32003	0.186826	0.423269	ENSMUSG00000032178
Ilk	256.914	-0.0421892	0.114323	-0.369034	0.712103	0.861817	ENSMUSG00000030890
Ilkap	170.008	0.128909	0.0911059	1.41493	0.157088	0.382196	ENSMUSG00000026309
Ilrun	126.13	-0.0577399	0.107074	-0.539251	0.589713	0.790078	ENSMUSG00000056692
Ilvbl	187.641	-0.310366	0.0843897	-3.67778	0.000235274	0.00493601	ENSMUSG00000032763
Immp1l	140.527	0.0357748	0.131447	0.272161	0.785498	0.900067	ENSMUSG00000042670
Immp2l	32.3924	-0.0196337	0.240825	-0.0815268	0.935023	0.972336	ENSMUSG00000056899
Immt	417.122	-0.0517839	0.0563859	-0.918384	0.358418	0.614545	ENSMUSG00000052337
Imp3	310.049	0.0798683	0.116028	0.688353	0.49123	0.721685	ENSMUSG00000032288
Imp4	175.211	0.0466242	0.0917619	0.5081	0.611384	0.802715	ENSMUSG00000026127
Impa1	180.221	0.0828513	0.0882013	0.939342	0.347555	0.604326	ENSMUSG00000027531
Impa2	17.1305	0.324653	0.275526	1.1783	0.238676	0.489264	ENSMUSG00000024525
Impact	145.487	0.146967	0.0937454	1.56773	0.116945	0.32395	ENSMUSG00000024423
Impad1	161.119	0.125472	0.129511	0.968816	0.332637	0.590158
Impdh1	6.90301	-0.0213309	0.423915	-0.0503189	0.959868	0.983508	ENSMUSG00000003500
Impdh2	123.388	0.35513	0.103822	3.42057	0.000624892	0.0100017	ENSMUSG00000062867
Impg1	0.00862457	1.66089	6.70404	0.247745	0.804332		ENSMUSG00000032343
Impg2	0.835456	-2.66914	1.27717	-2.08989	0.0366278		ENSMUSG00000035270
Ina	0.554334	-0.793152	1.36287	-0.581971	0.560586		ENSMUSG00000034336
Inafm1	72.6424	-0.336299	0.156861	-2.14393	0.0320381	0.146153	ENSMUSG00000091811
Inafm2	59.2603	0.0306089	0.130059	0.235347	0.81394	0.915686	ENSMUSG00000074918
Inava	0.0219908	0	6.70404	0	1		ENSMUSG00000041605
Inca1	2.32859	0.414403	0.619089	0.669375	0.503256	0.728947	ENSMUSG00000057054
Incenp	25.8383	0.109342	0.233973	0.467326	0.640266	0.819858	ENSMUSG00000024660
Inf2	16.4437	0.854077	0.338402	2.52386	0.0116075	0.0742323	ENSMUSG00000037679
Ing1	212.838	-0.132076	0.129818	-1.01739	0.308967	0.56712	ENSMUSG00000045969
Ing2	90.8202	0.109236	0.114948	0.950311	0.341954	0.59986	ENSMUSG00000063049
Ing3	96.0806	0.141792	0.126095	1.12449	0.260807	0.515776	ENSMUSG00000029670
Ing4	194.196	-0.520175	0.118565	-4.38725	1.14795e-05	0.000548793	ENSMUSG00000030330
Ing5	90.7066	-0.0359108	0.115327	-0.311383	0.755509	0.884187	ENSMUSG00000026283
Inha	0.209799	1.26229	2.41701	0.522252	0.601495		ENSMUSG00000032968
Inhba	1.84728	1.81578	0.812041	2.23607	0.0253474	0.124778	ENSMUSG00000041324
Inhbb	0.922523	1.57845	1.06114	1.4875	0.136882		ENSMUSG00000037035
Inip	166.891	-0.115823	0.0941567	-1.23011	0.218658	0.464623	ENSMUSG00000038544
Inka1	444.743	-0.356384	0.138362	-2.57575	0.0100024	0.068005	ENSMUSG00000042106
Inka2	2.35456	-0.263935	0.652568	-0.404456	0.685877	0.846949	ENSMUSG00000048458
Inmt	0.0368246	2.61318	6.69491	0.390323	0.696297		ENSMUSG00000003477
Ino80	112.15	0.0905751	0.116031	0.780609	0.435033	0.67977	ENSMUSG00000034154
Ino80b	147.002	-0.149289	0.137402	-1.08652	0.277251	0.533484	ENSMUSG00000030034
Ino80c	68.5305	-0.0522897	0.142674	-0.366498	0.713993	0.862927	ENSMUSG00000047989
Ino80d	288.878	0.0594155	0.125151	0.474749	0.634966	0.816646	ENSMUSG00000040865
Ino80dos	17.7343	-0.522932	0.228133	-2.29222	0.0218929	0.113844	ENSMUSG00000084799
Ino80e	176.744	-0.0714839	0.0963758	-0.741721	0.458256	0.696537	ENSMUSG00000030689
Inpp1	47.2087	-0.114356	0.174086	-0.656894	0.511249	0.735773	ENSMUSG00000026102
Inpp4a	57.8607	0.431632	0.133666	3.22919	0.00124142	0.0160329	ENSMUSG00000026113
Inpp4b	364.763	0.0467172	0.122015	0.38288	0.701808	0.855572	ENSMUSG00000037940
Inpp5a	18.917	-0.380257	0.234769	-1.61971	0.105296	0.304989	ENSMUSG00000025477
Inpp5b	41.0851	0.141327	0.143008	0.988249	0.323031	0.580264	ENSMUSG00000028894
Inpp5d	1508.82	-0.0462376	0.0830837	-0.556518	0.577857	0.783102	ENSMUSG00000026288
Inpp5e	24.4899	0.0451196	0.198555	0.22724	0.820237	0.918014	ENSMUSG00000026925
Inpp5f	62.4568	0.040661	0.125272	0.324582	0.745498	0.878463	ENSMUSG00000042105
Inpp5j	0.653103	-0.609772	1.36756	-0.445882	0.655682		ENSMUSG00000034570
Inpp5k	123.978	0.0408161	0.107273	0.380489	0.703582	0.857044	ENSMUSG00000006127
Inppl1	83.8995	0.0433006	0.140844	0.307437	0.758511	0.885992	ENSMUSG00000032737
Ins2	0						ENSMUSG00000000215
Insc	2.6943	2.4747	0.741301	3.33833	0.000842849	0.0123389	ENSMUSG00000048782
Insig1	53.7845	0.530842	0.193005	2.75041	0.00595214	0.0476596	ENSMUSG00000045294
Insig2	211.671	-0.00273837	0.0869917	-0.0314785	0.974888	0.989547	ENSMUSG00000003721
Insl3	0.09533	0.651865	3.60564	0.18079	0.856532		ENSMUSG00000079019
Insl5	0.0160598	1.66089	6.70404	0.247745	0.804332		ENSMUSG00000066090
Insl6	1.62701	1.94514	0.969228	2.0069	0.0447607	0.180752	ENSMUSG00000050957
Insm1	0.00403857	1.66089	6.70404	0.247745	0.804332		ENSMUSG00000068154
Insr	127.965	0.18947	0.172611	1.09767	0.27235	0.528198	ENSMUSG00000005534
Insyn1	0.85221	-1.45566	1.20958	-1.20345	0.228803		ENSMUSG00000066607
Insyn2a	1.59535	-1.29003	1.0128	-1.27372	0.202762	0.443381	ENSMUSG00000073805
Insyn2b	20.0594	-0.139651	0.319912	-0.436531	0.662452	0.835066	ENSMUSG00000069911
Ints1	53.3343	-0.398139	0.15826	-2.51572	0.0118789	0.0754709	ENSMUSG00000029547
Ints10	88.3215	-0.0636973	0.122597	-0.519566	0.603366	0.797971	ENSMUSG00000031864
Ints11	60.7322	0.182652	0.140945	1.29591	0.195007	0.432983	ENSMUSG00000029034
Ints12	70.4229	-0.00609055	0.132765	-0.0458746	0.96341	0.984407	ENSMUSG00000028016
Ints13	47.5986	0.275558	0.159014	1.73292	0.0831106	0.266893	ENSMUSG00000040250
Ints14	56.9882	0.297629	0.134704	2.2095	0.0271399	0.130489	ENSMUSG00000034263
Ints2	51.8741	-0.378075	0.152102	-2.48566	0.012931	0.0799267	ENSMUSG00000018068
Ints3	106.292	0.346238	0.123578	2.80178	0.00508218	0.0427108	ENSMUSG00000027933
Ints4	51.6568	-0.0841273	0.141992	-0.592478	0.553531	0.764843	ENSMUSG00000025133
Ints5	36.1115	0.203087	0.178718	1.13635	0.255809	0.509764	ENSMUSG00000071652
Ints6	83.6106	0.350082	0.179711	1.94803	0.0514118	0.197689	ENSMUSG00000035161
Ints6l	506.115	0.113516	0.134817	0.841998	0.399789	0.649869	ENSMUSG00000035967
Ints7	24.2396	-0.270858	0.200773	-1.34908	0.177312	0.411067	ENSMUSG00000037461
Ints8	59.1337	0.336816	0.157436	2.13939	0.032404	0.147008	ENSMUSG00000040738
Ints9	51.1904	0.0585544	0.158955	0.368371	0.712596	0.862128	ENSMUSG00000021975
Intu	18.0482	0.0717349	0.247512	0.289824	0.771951	0.892091	ENSMUSG00000060798
Invs	68.0486	-0.0227588	0.126095	-0.180489	0.856769	0.937457	ENSMUSG00000028344
Ip6k1	135.161	-0.403837	0.130902	-3.08503	0.00203533	0.0225372	ENSMUSG00000032594
Ip6k2	55.9205	-0.326029	0.139094	-2.34395	0.0190806	0.103657	ENSMUSG00000032599
Ip6k3	0.672229	0.815835	1.20483	0.677136	0.49832		ENSMUSG00000024210
Ipcef1	65.542	0.31632	0.166423	1.9007	0.0573412	0.212604	ENSMUSG00000064065
Ipmk	128.517	0.0115154	0.113593	0.101374	0.919253	0.965471	ENSMUSG00000060733
Ipo11	108.792	-0.341874	0.134707	-2.53792	0.0111513	0.0727506	ENSMUSG00000042590
Ipo13	52.5601	-0.303265	0.151905	-1.99642	0.0458886	0.18392	ENSMUSG00000033365
Ipo4	46.1855	-0.020819	0.158427	-0.131411	0.89545	0.956664	ENSMUSG00000002319
Ipo5	144.406	-0.0389568	0.0994489	-0.391727	0.69526	0.85197	ENSMUSG00000030662
Ipo7	182.093	0.155782	0.107027	1.45554	0.145521	0.366698	ENSMUSG00000066232
Ipo8	120.87	0.0195035	0.0939343	0.20763	0.835518	0.925593	ENSMUSG00000040029
Ipo9	73.9399	0.184629	0.121422	1.52056	0.128371	0.340997	ENSMUSG00000041879
Ipp	27.3981	-0.313004	0.192709	-1.62423	0.104327	0.303632	ENSMUSG00000028696
Ippk	18.3997	0.202852	0.226052	0.897365	0.369524	0.624844	ENSMUSG00000021385
Iqank1	1.09396	1.30073	0.804941	1.61594	0.106108	0.306127	ENSMUSG00000102018
Iqca	0.2656	0.0868834	1.8934	0.0458874	0.9634
Iqcb1	32.6638	0.132681	0.192201	0.690322	0.489992	0.721028	ENSMUSG00000022837
Iqcc	37.9375	-0.150742	0.177893	-0.847371	0.396788	0.647729	ENSMUSG00000040795
Iqcd	2.62758	0.0338116	0.647392	0.0522274	0.958347	0.982953	ENSMUSG00000029601
Iqce	52.4599	0.0236537	0.144626	0.163551	0.870085	0.944197	ENSMUSG00000036555
Iqcg	6.84259	-0.0324015	0.390177	-0.083043	0.933817	0.971877	ENSMUSG00000035578
Iqch	0.738821	-0.189979	0.989429	-0.192009	0.847735		ENSMUSG00000037801
Iqck	3.63509	-0.0721798	0.462026	-0.156224	0.875856	0.946691	ENSMUSG00000073856
Iqcn	0.118898	0.487107	4.32011	0.112753	0.910226		ENSMUSG00000110622
Iqgap1	75.2902	1.44571	0.326974	4.42147	9.80328e-06	0.000489526	ENSMUSG00000030536
Iqgap2	9.53077	2.33643	0.572186	4.08334	4.43931e-05	0.00149146	ENSMUSG00000021676
Iqgap3	21.5584	-0.252184	0.249128	-1.01227	0.311411	0.569441	ENSMUSG00000028068
Iqsec1	63.0101	-0.108715	0.15142	-0.717971	0.472775	0.708028	ENSMUSG00000034312
Iqsec2	52.9239	0.0438903	0.160136	0.274082	0.784021	0.898987	ENSMUSG00000041115
Iqsec3	0.419332	0.801642	1.63105	0.491487	0.623082		ENSMUSG00000040797
Iqub	0.441812	2.4388	1.65129	1.47691	0.1397		ENSMUSG00000046192
Irak1	271.823	-0.0283063	0.102318	-0.27665	0.782049	0.898394	ENSMUSG00000031392
Irak1bp1	16.0473	0.246148	0.257794	0.954827	0.339665	0.597906	ENSMUSG00000032251
Irak2	243.613	-0.116087	0.084575	-1.37259	0.16988	0.400804	ENSMUSG00000060477
Irak3	22.6378	0.0787336	0.236724	0.332597	0.739439	0.875269	ENSMUSG00000020227
Irak4	91.8101	0.0235864	0.12351	0.190968	0.848551	0.932455	ENSMUSG00000059883
Ireb2	187.48	0.0579718	0.105189	0.551121	0.581551	0.78522	ENSMUSG00000032293
Irf1	224.674	0.0197774	0.142515	0.138775	0.889628	0.953918	ENSMUSG00000018899
Irf2	829.095	-0.146244	0.0746443	-1.95921	0.0500884	0.194084	ENSMUSG00000031627
Irf2bp1	187.886	-0.134548	0.132468	-1.01571	0.309768	0.567597	ENSMUSG00000044030
Irf2bp2	1086.74	0.271523	0.118183	2.29748	0.0215915	0.112679	ENSMUSG00000051495
Irf2bpl	498.456	-0.0651935	0.160639	-0.405838	0.684862	0.84634	ENSMUSG00000034168
Irf3	151.812	-0.0177989	0.115369	-0.154277	0.877391	0.947577	ENSMUSG00000003184
Irf4	16.3597	-0.633658	0.262237	-2.41636	0.0156767	0.0913961	ENSMUSG00000021356
Irf5	541.339	-0.15815	0.09806	-1.61279	0.10679	0.307061	ENSMUSG00000029771
Irf6	0.570241	0.497942	1.36868	0.363811	0.715999		ENSMUSG00000026638
Irf7	67.3669	0.541938	0.377106	1.4371	0.150691	0.373843	ENSMUSG00000025498
Irf8	2032.93	0.045251	0.0683474	0.662074	0.507924	0.732705	ENSMUSG00000041515
Irf9	247.578	-0.0559776	0.161607	-0.346382	0.729056	0.869954	ENSMUSG00000002325
Irgc1	0.119259	0.00632049	3.83202	0.00164939	0.998684
Irgm1	151.172	0.258428	0.177191	1.45847	0.14471	0.36556	ENSMUSG00000046879
Irgm2	142.325	-0.281426	0.137719	-2.04348	0.0410053	0.170779	ENSMUSG00000069874
Irgq	43.7517	-0.349452	0.163006	-2.14381	0.0320484	0.146153	ENSMUSG00000041037
Irs1	1.64591	1.35295	0.882015	1.53393	0.125047	0.336741	ENSMUSG00000055980
Irs2	92.9305	-0.0111227	0.16653	-0.0667912	0.946748	0.976722	ENSMUSG00000038894
Irs3	5.74455	0.597673	0.426387	1.40172	0.161	0.388144	ENSMUSG00000047182
Irx1	1.29689	0.508804	0.958742	0.5307	0.595627	0.794151	ENSMUSG00000060969
Irx2	1.09631	0.408845	1.04905	0.389729	0.696737	0.852704	ENSMUSG00000001504
Irx3	1.07257	0.60917	0.931127	0.654228	0.512965	0.737264	ENSMUSG00000031734
Irx3os	0.323177	0.0164063	2.01358	0.00814781	0.993499		ENSMUSG00000046413
Irx5	1.3987	0.395376	0.954363	0.414283	0.678667	0.843403	ENSMUSG00000031737
Isca1	80.2237	-0.232334	0.127589	-1.82096	0.0686126	0.237197	ENSMUSG00000044792
Isca2	182.679	-0.231559	0.111771	-2.07172	0.0382911	0.1633	ENSMUSG00000021241
Iscu	680.409	0.0194421	0.0747994	0.259924	0.794923	0.905428	ENSMUSG00000025825
Isg15	152.611	0.795791	0.334254	2.3808	0.0172751	0.0973967	ENSMUSG00000035692
Isg20	32.6702	-0.0661197	0.286292	-0.230952	0.817352	0.916332	ENSMUSG00000039236
Isg20l2	70.7537	0.33375	0.12671	2.63396	0.00843948	0.0606187	ENSMUSG00000048039
Islr	2.07721	0.966726	0.835221	1.15745	0.247089	0.498175	ENSMUSG00000037206
Islr2	0.362607	3.25079	1.89861	1.7122	0.0868607		ENSMUSG00000051243
Ism1	0.0130558	0	6.70404	0	1		ENSMUSG00000074766
Ism2	0.0101023	0	6.70404	0	1		ENSMUSG00000050671
Isoc1	152.17	0.254294	0.0865533	2.93801	0.00330331	0.0319189	ENSMUSG00000024601
Isoc2a	11.8444	-1.01695	0.360705	-2.81934	0.00481222	0.0413233	ENSMUSG00000086784
Isoc2b	63.2998	-0.26387	0.143141	-1.84342	0.065267	0.230426	ENSMUSG00000052605
Ist1	179.164	0.0193035	0.0972733	0.198446	0.842696	0.929311	ENSMUSG00000031729
Isy1	86.1331	0.1477	0.115186	1.28227	0.199747	0.439273	ENSMUSG00000030056
Isyna1	90.5035	-0.159544	0.146927	-1.08587	0.277535	0.533801	ENSMUSG00000019139
Itch	576.537	0.236391	0.0983538	2.40347	0.0162402	0.093468	ENSMUSG00000027598
Itfg1	207.521	0.0117284	0.0929605	0.126166	0.899601	0.957983	ENSMUSG00000031703
Itfg2	48.8632	0.118625	0.158854	0.746754	0.455212	0.694556	ENSMUSG00000001518
Itga1	6.51336	1.80683	0.653862	2.76333	0.00572155	0.0465212	ENSMUSG00000042284
Itga10	2.05713	0.770712	0.614537	1.25414	0.209793	0.453116	ENSMUSG00000090210
Itga11	0.103087	0.744679	3.97927	0.187139	0.851551		ENSMUSG00000032243
Itga2	1.98534	-1.79898	0.974202	-1.84661	0.064803	0.229399	ENSMUSG00000015533
Itga2b	0.54111	-0.45337	1.39422	-0.325177	0.745047		ENSMUSG00000034664
Itga3	0.122346	1.13602	3.73175	0.304421	0.760807		ENSMUSG00000001507
Itga4	34.39	2.1219	0.413861	5.12709	2.94252e-07	3.20185e-05	ENSMUSG00000027009
Itga5	40.0521	-0.137243	0.194634	-0.705137	0.480725	0.713893	ENSMUSG00000000555
Itga6	1014.19	-0.00514329	0.12376	-0.0415585	0.966851	0.986381	ENSMUSG00000027111
Itga7	2.60793	-1.11801	0.749542	-1.49159	0.135807	0.351348	ENSMUSG00000025348
Itga8	0.25973	1.74783	2.86343	0.610396	0.541599		ENSMUSG00000026768
Itga9	165.1	-0.260083	0.172199	-1.51036	0.130952	0.344533	ENSMUSG00000039115
Itgad	0.692766	0.0426147	1.32571	0.0321448	0.974357		ENSMUSG00000070369
Itgae	9.63328	0.0922463	0.371773	0.248126	0.804037	0.910261	ENSMUSG00000005947
Itgal	19.9928	1.95965	0.51368	3.81492	0.000136226	0.00332159	ENSMUSG00000030830
Itgam	2563.79	-0.10993	0.119783	-0.917748	0.358751	0.614882	ENSMUSG00000030786
Itgav	445.869	-0.0802514	0.118168	-0.679131	0.497055	0.724945	ENSMUSG00000027087
Itgax	76.1471	1.8688	0.340256	5.49234	3.96639e-08	6.08778e-06	ENSMUSG00000030789
Itgb1	1288.67	-0.488777	0.125102	-3.90702	9.34397e-05	0.00252304	ENSMUSG00000025809
Itgb1bp1	107.222	-0.00660582	0.124538	-0.0530426	0.957698	0.98268	ENSMUSG00000062352
Itgb1bp1	107.222	-0.00660582	0.124538	-0.0530426	0.957698	0.98268	ENSMUSG00000062352
Itgb1bp2	0.24926	-0.00159295	1.85188	-0.00086018	0.999314		ENSMUSG00000031312
Itgb2	1061.3	0.0925365	0.0790244	1.17099	0.241604	0.492982	ENSMUSG00000000290
Itgb2l	0.119513	0.221066	2.82014	0.0783883	0.937519		ENSMUSG00000000157
Itgb3	102.077	-0.0815452	0.114555	-0.711842	0.476563	0.711089	ENSMUSG00000020689
Itgb3bp	47.6721	-0.118818	0.160884	-0.73853	0.460192	0.69831	ENSMUSG00000028549
Itgb4	2.60096	0.679454	0.653852	1.03916	0.298732	0.555512	ENSMUSG00000020758
Itgb5	3267.45	0.238093	0.0842367	2.82648	0.00470625	0.0405566	ENSMUSG00000022817
Itgb7	10.4251	1.12649	0.416291	2.70602	0.00680954	0.0524511	ENSMUSG00000001281
Itgb8	12.913	1.71028	0.549365	3.1132	0.00185073	0.0210824	ENSMUSG00000025321
Itgbl1	0.202577	0.124399	1.94529	0.0639487	0.949011		ENSMUSG00000032925
Itih2	0.108879	3.18552	5.55722	0.573222	0.566494		ENSMUSG00000037254
Itih3	42.9676	-0.638968	0.441306	-1.4479	0.147645	0.369581	ENSMUSG00000006522
Itih4	0.00924296	0	6.70404	0	1		ENSMUSG00000021922
Itih5	2.8237	1.32024	0.757601	1.74265	0.0813939	0.264386	ENSMUSG00000025780
Itk	7.05336	2.34315	0.547387	4.28061	1.86383e-05	0.000774258	ENSMUSG00000020395
Itm2a	1.68444	0.999473	0.82817	1.20685	0.227491	0.476178	ENSMUSG00000031239
Itm2b	18403.3	0.350714	0.0869613	4.03299	5.50713e-05	0.00174564	ENSMUSG00000022108
Itm2c	1651.38	0.244302	0.0695134	3.51446	0.000440656	0.00781656	ENSMUSG00000026223
Itpa	74.1633	0.138201	0.124184	1.11288	0.265761	0.520702	ENSMUSG00000074797
Itpk1	69.4721	-0.483343	0.151255	-3.19555	0.00139563	0.017317	ENSMUSG00000057963
Itpka	1.02032	0.490684	0.919632	0.533566	0.593642	0.792955	ENSMUSG00000027296
Itpkb	181.917	0.00114721	0.128679	0.00891527	0.992887	0.997544	ENSMUSG00000038855
Itpkc	29.8633	0.138839	0.170807	0.812842	0.416309	0.66479	ENSMUSG00000003752
Itpr1	29.702	0.212752	0.210737	1.00956	0.312704	0.570441	ENSMUSG00000030102
Itpr2	716.381	-0.112888	0.0958821	-1.17736	0.239051	0.489623	ENSMUSG00000030287
Itpr3	42.8619	0.292384	0.172112	1.6988	0.0893571	0.279521	ENSMUSG00000042644
Itprid2	237.175	0.180828	0.105173	1.71935	0.0855509	0.272006	ENSMUSG00000027007
Itprip	7.41752	0.525352	0.380217	1.38172	0.167058	0.3964	ENSMUSG00000117975
Itpripl1	265.048	-0.277507	0.095297	-2.91202	0.00359097	0.0339094	ENSMUSG00000074825
Itpripl2	345.253	0.314887	0.0993544	3.16933	0.00152791	0.0183362	ENSMUSG00000095115
Itsn1	23.8322	0.268549	0.265419	1.01179	0.311638	0.569595	ENSMUSG00000022957
Itsn2	252.143	0.149097	0.111265	1.34001	0.18024	0.415291	ENSMUSG00000020640
Ivd	79.5049	-0.0403646	0.138234	-0.292002	0.770285	0.891179	ENSMUSG00000027332
Ivns1abp	1250.28	0.189913	0.130614	1.45401	0.145944	0.366993	ENSMUSG00000023150
Iws1	167.945	-0.182833	0.0895238	-2.04228	0.0411237	0.171126	ENSMUSG00000024384
Iyd	0						ENSMUSG00000019762
Izumo1r	0.943487	2.82024	1.07763	2.61706	0.00886897		ENSMUSG00000031933
Izumo4	62.9842	-0.0527297	0.185221	-0.284686	0.775885	0.894535	ENSMUSG00000055862
Jade1	111.573	-0.0439021	0.108052	-0.406305	0.684518	0.846167	ENSMUSG00000025764
Jade2	195.507	-0.255493	0.162593	-1.57137	0.116097	0.3225	ENSMUSG00000020387
Jade3	18.7129	-0.331872	0.265894	-1.24814	0.211982	0.45602	ENSMUSG00000037315
Jag1	6.0794	0.857643	0.472044	1.81687	0.069237	0.238521	ENSMUSG00000027276
Jag2	18.8546	-0.285602	0.245655	-1.16262	0.244985	0.496489	ENSMUSG00000002799
Jagn1	203.529	-0.0911893	0.0854146	-1.06761	0.285698	0.543407	ENSMUSG00000051256
Jak1	860.284	-0.0584951	0.075183	-0.778036	0.436548	0.680417	ENSMUSG00000028530
Jak2	99.8225	-0.0742503	0.153924	-0.482382	0.629535	0.812942	ENSMUSG00000024789
Jak3	36.2135	0.0126224	0.207451	0.0608453	0.951482	0.978942	ENSMUSG00000031805
Jakmip1	4.28687	0.935481	0.656655	1.42462	0.154268	0.378429	ENSMUSG00000063646
Jakmip2	0.858607	-2.50486	1.19143	-2.10239	0.0355187		ENSMUSG00000024502
Jakmip3	0.996016	1.94447	1.15052	1.69009	0.0910114	0.281869	ENSMUSG00000056856
Jam2	303.312	-0.608277	0.14356	-4.23709	2.26436e-05	0.000907051	ENSMUSG00000053062
Jam3	55.7285	0.213616	0.16014	1.33393	0.182227	0.418038	ENSMUSG00000031990
Jaml	6.89662	2.75782	0.974954	2.82867	0.00467424	0.0404482	ENSMUSG00000048534
Jarid2	186.27	0.374682	0.113545	3.29986	0.000967344	0.0135233	ENSMUSG00000038518
Jazf1	1.20727	-0.718877	1.02295	-0.70275	0.482212	0.715272	ENSMUSG00000063568
Jcad	0.489173	1.52356	1.27027	1.1994	0.230372		ENSMUSG00000033960
Jchain	5.32782	-1.6428	1.5036	-1.09258	0.274579	0.530565	ENSMUSG00000067149
Jdp2	63.5433	-0.146259	0.339911	-0.430285	0.666989	0.837247	ENSMUSG00000034271
Jhy	0.0387155	1.66089	6.70404	0.247744	0.804332		ENSMUSG00000032023
Jkamp	236.43	0.040551	0.0845073	0.479852	0.631333	0.814201	ENSMUSG00000005078
Jmjd1c	856.056	-0.0104676	0.131602	-0.0795396	0.936603	0.973239	ENSMUSG00000037876
Jmjd4	13.3966	-0.307072	0.289384	-1.06112	0.288634	0.54586	ENSMUSG00000036819
Jmjd6	130.658	0.162684	0.191153	0.851067	0.394732	0.645897	ENSMUSG00000056962
Jmjd7	16.3333	0.0300145	0.245443	0.122287	0.902672	0.959025	ENSMUSG00000098789
Jmjd8	37.2994	-0.595479	0.231276	-2.57476	0.0100311	0.0680609	ENSMUSG00000025736
Jmy	103.245	-0.112888	0.116749	-0.966926	0.333581	0.591073	ENSMUSG00000021690
Josd1	84.9228	0.0795503	0.125412	0.63431	0.525879	0.747015	ENSMUSG00000022426
Josd2	95.8504	0.0783041	0.131262	0.596551	0.550808	0.763434	ENSMUSG00000038695
Jph1	1.21674	2.17138	1.29571	1.67583	0.0937723	0.286704	ENSMUSG00000042686
Jph2	0.0317577	1.14103	6.70107	0.170275	0.864794		ENSMUSG00000017817
Jph3	12.4417	0.783605	0.349818	2.24003	0.0250887	0.124386	ENSMUSG00000025318
Jph4	3.18538	1.86016	0.531421	3.50035	0.000464644	0.00811211	ENSMUSG00000022208
Jpt1	510.756	0.297987	0.0990735	3.00774	0.00263198	0.0270554	ENSMUSG00000020737
Jpt2	40.3605	0.0923505	0.170477	0.541719	0.588012	0.788686	ENSMUSG00000024165
Jpx	95.3979	0.0206504	0.155871	0.132484	0.894602	0.956109	ENSMUSG00000097571
Jrk	12.6121	-0.199485	0.2929	-0.68107	0.495827	0.724062	ENSMUSG00000046380
Jrkl	131.506	-0.365402	0.117769	-3.1027	0.00191765	0.0216922	ENSMUSG00000079083
Jsrp1	0.832109	-0.728641	1.40903	-0.517121	0.605072		ENSMUSG00000020216
Jtb	326.09	-0.160362	0.130989	-1.22424	0.220863	0.467605	ENSMUSG00000027937
Jun	2044.64	-0.296801	0.345527	-0.858982	0.390351	0.642024	ENSMUSG00000052684
Junb	1486.74	0.297056	0.246537	1.20492	0.228235	0.476933	ENSMUSG00000052837
Jund	2118.44	0.348829	0.254133	1.37262	0.16987	0.400804	ENSMUSG00000071076
Junos	6.69506	-0.363673	0.390469	-0.931376	0.351659	0.608208	ENSMUSG00000087366
Jup	111.92	0.105817	0.149627	0.707204	0.479439	0.713058	ENSMUSG00000001552
K230015D01Rik	2.71363	-0.539427	0.721756	-0.74738	0.454834	0.694516	ENSMUSG00000110630
Kalrn	5.12645	-0.231886	0.500972	-0.462873	0.643455	0.822353	ENSMUSG00000061751
Kank1	3.87445	0.24976	0.707925	0.352806	0.724234	0.86757	ENSMUSG00000032702
Kank2	6.94415	-0.199644	0.453128	-0.440591	0.659509	0.833374	ENSMUSG00000032194
Kank3	24.1824	-0.0798471	0.201136	-0.396981	0.691382	0.849717	ENSMUSG00000042099
Kank4	0.0826544	0	6.70404	0	1		ENSMUSG00000035407
Kansl1	438.405	0.0199278	0.0659485	0.302173	0.76252	0.888253	ENSMUSG00000018412
Kansl1l	166.535	0.339811	0.128214	2.65034	0.00804108	0.0587999	ENSMUSG00000026004
Kansl2	114.523	-0.287055	0.121881	-2.35521	0.0185124	0.101783	ENSMUSG00000022992
Kansl3	105.449	-0.0889141	0.126372	-0.703589	0.481689	0.714933	ENSMUSG00000010453
Kantr	54.0897	0.0501283	0.149515	0.335273	0.737419	0.87467	ENSMUSG00000087403
Kars	67.7853	0.162009	0.12346	1.31223	0.189441	0.426665
Kat14	52.1848	-0.217258	0.139753	-1.55459	0.120044	0.328953	ENSMUSG00000027425
Kat2a	58.224	0.0290467	0.142362	0.204035	0.838326	0.926806	ENSMUSG00000020918
Kat2b	91.3311	0.303541	0.14551	2.08604	0.0369746	0.159715	ENSMUSG00000000708
Kat5	72.2425	-0.243032	0.125112	-1.94253	0.0520736	0.199235	ENSMUSG00000024926
Kat6a	465.788	-0.20257	0.0946078	-2.14115	0.0322619	0.146716	ENSMUSG00000031540
Kat6b	77.7882	0.0275341	0.16014	0.171938	0.863487	0.940747	ENSMUSG00000021767
Kat7	147.39	0.0163103	0.0885127	0.184271	0.853801	0.935402	ENSMUSG00000038909
Kat8	71.3331	-0.269837	0.1464	-1.84314	0.065308	0.230457	ENSMUSG00000030801
Katna1	91.4173	0.255554	0.126029	2.02774	0.0425863	0.175212	ENSMUSG00000019794
Katnal1	29.5457	0.0333748	0.186306	0.17914	0.857828	0.937854	ENSMUSG00000041298
Katnal2	0.408886	0.976214	1.83192	0.532892	0.594108		ENSMUSG00000025420
Katnb1	12.9514	0.178766	0.293274	0.609553	0.542158	0.757343	ENSMUSG00000031787
Katnbl1	62.3235	-0.190437	0.124449	-1.53024	0.125957	0.337784	ENSMUSG00000027132
Kazald1	1.28566	-0.713647	0.921324	-0.774588	0.438583	0.682276	ENSMUSG00000025213
Kazn	4.5211	2.17042	0.653759	3.31992	0.000900441	0.0128047	ENSMUSG00000040606
Kbtbd11	11.2659	-0.157854	0.371179	-0.425277	0.670635	0.839187	ENSMUSG00000055675
Kbtbd12	6.18953	-0.287845	0.420527	-0.684485	0.493669	0.722952	ENSMUSG00000033182
Kbtbd2	253.197	-0.100716	0.076016	-1.32493	0.185194	0.421224	ENSMUSG00000059486
Kbtbd3	56.8681	-0.141951	0.18602	-0.763094	0.445407	0.687088	ENSMUSG00000025893
Kbtbd4	49.0775	0.100531	0.136312	0.737508	0.460813	0.698797	ENSMUSG00000005505
Kbtbd6	0.419368	-0.849448	1.5102	-0.562473	0.573793		ENSMUSG00000075502
Kbtbd7	52.3758	0.0835424	0.140513	0.594555	0.552141	0.764151	ENSMUSG00000043881
Kbtbd8	27.9509	0.0142568	0.188662	0.075568	0.939763	0.974309	ENSMUSG00000030031
Kcmf1	281.707	0.0932723	0.0865048	1.07823	0.28093	0.537564	ENSMUSG00000055239
Kcna1	7.20965	3.82115	0.997009	3.83261	0.000126791	0.00316592	ENSMUSG00000047976
Kcna2	6.95001	0.599842	0.438021	1.36944	0.170863	0.402091	ENSMUSG00000040724
Kcna3	1.61911	0.645976	1.15122	0.561125	0.574713	0.780832	ENSMUSG00000047959
Kcna4	0.118206	1.13622	3.78436	0.300241	0.763993		ENSMUSG00000042604
Kcna5	0.00403857	1.66089	6.70404	0.247745	0.804332		ENSMUSG00000045534
Kcna6	2.42613	1.83778	0.784927	2.34134	0.0192146	0.104016	ENSMUSG00000038077
Kcna7	0.236076	-1.44429	2.05104	-0.704173	0.481325		ENSMUSG00000038201
Kcnab1	4.30008	-0.0512429	0.431167	-0.118847	0.905397	0.960029	ENSMUSG00000027827
Kcnab2	4.67419	0.258366	0.483801	0.534034	0.593318	0.792936	ENSMUSG00000028931
Kcnab3	1.86854	0.246599	0.786271	0.313631	0.753801	0.882928	ENSMUSG00000018470
Kcnab3os	0.606807	-1.34468	1.20345	-1.11736	0.263842		ENSMUSG00000086900
Kcnb1	1.83977	-0.350562	0.650076	-0.539263	0.589705	0.790078	ENSMUSG00000050556
Kcnb2	0.045118	0.3665	6.6899	0.054784	0.956311		ENSMUSG00000092083
Kcnc1	1.15617	1.09147	0.847909	1.28725	0.198006	0.436545	ENSMUSG00000058975
Kcnc2	0.550278	-1.51754	1.26949	-1.1954	0.231931		ENSMUSG00000035681
Kcnc3	4.50411	0.0613913	0.50527	0.121502	0.903293	0.959098	ENSMUSG00000062785
Kcnc4	2.14963	-1.9355	0.858208	-2.25528	0.0241156	0.121043	ENSMUSG00000027895
Kcnd1	79.5867	-0.437756	0.136198	-3.21413	0.00130841	0.0166619	ENSMUSG00000009731
Kcnd2	2.85161	1.38356	0.677021	2.04359	0.0409936	0.170779	ENSMUSG00000060882
Kcnd3	2.3382	1.43488	0.660031	2.17396	0.0297085	0.138751	ENSMUSG00000040896
Kcnd3os	0.327383	0.422096	2.04813	0.206089	0.836721		ENSMUSG00000074346
Kcne1l	1.02946	1.2779	1.18361	1.07966	0.280292	0.536907
Kcne2	0.0580504	0	6.70404	0	1		ENSMUSG00000039672
Kcne3	0.0380225	0	6.70404	0	1		ENSMUSG00000035165
Kcne4	0.16591	0	6.70404	0	1		ENSMUSG00000047330
Kcnf1	0.0159384	1.66089	6.70404	0.247745	0.804332		ENSMUSG00000051726
Kcng2	9.25324	0.196451	0.327018	0.600734	0.548017	0.761521	ENSMUSG00000059852
Kcng4	0.330977	-0.134487	1.61822	-0.0831084	0.933765		ENSMUSG00000045246
Kcnh1	0.104747	0.183024	6.68439	0.0273807	0.978156		ENSMUSG00000058248
Kcnh2	0.257742	0.935595	5.14389	0.181885	0.855673		ENSMUSG00000038319
Kcnh3	0.11002	0.345724	4.8837	0.0707913	0.943564		ENSMUSG00000037579
Kcnh4	0.721813	1.59416	1.13178	1.40855	0.158969		ENSMUSG00000035355
Kcnh5	0.00805696	0	6.70404	0	1		ENSMUSG00000034402
Kcnh6	0.115354	0.93728	4.86389	0.192702	0.847192		ENSMUSG00000001901
Kcnh7	1.79189	0.281777	0.687486	0.409867	0.681904	0.845312	ENSMUSG00000059742
Kcnh8	0.0166349	1.66089	6.70404	0.247745	0.804332		ENSMUSG00000035580
Kcnip1	0.100994	1.29946	4.48945	0.289448	0.772238		ENSMUSG00000053519
Kcnip2	0.690315	0.619603	1.19073	0.520355	0.602816		ENSMUSG00000025221
Kcnip3	60.2761	-0.217374	0.227385	-0.955973	0.339086	0.597199	ENSMUSG00000079056
Kcnip4	0.705319	-0.804771	1.11583	-0.721231	0.470767		ENSMUSG00000029088
Kcnj10	59.1869	0.957487	0.203769	4.69888	2.61594e-06	0.000169524	ENSMUSG00000044708
Kcnj11	0.0404547	0.929697	6.69816	0.138799	0.889609		ENSMUSG00000096146
Kcnj12	14.5083	1.02051	0.337458	3.0241	0.00249375	0.0261029	ENSMUSG00000042529
Kcnj13	7.44578	-0.0894253	0.347501	-0.257338	0.796918	0.906032	ENSMUSG00000079436
Kcnj14	0.125258	1.35226	2.99412	0.45164	0.651528		ENSMUSG00000058743
Kcnj16	7.11871	0.386791	0.344098	1.12407	0.260982	0.515914	ENSMUSG00000051497
Kcnj2	140.254	0.336713	0.264469	1.27316	0.20296	0.443549	ENSMUSG00000041695
Kcnj3	0.628916	-0.574956	1.20678	-0.476437	0.633763		ENSMUSG00000026824
Kcnj4	0.0238194	1.66089	6.70404	0.247745	0.804332		ENSMUSG00000044216
Kcnj8	1.54895	0.709296	0.892139	0.79505	0.426584	0.672962	ENSMUSG00000030247
Kcnj9	29.5395	0.80703	0.327126	2.46703	0.0136238	0.0833257	ENSMUSG00000038026
Kcnk1	13.3599	1.02855	0.46748	2.20021	0.027792	0.132647	ENSMUSG00000033998
Kcnk10	0.742012	0.740489	1.34405	0.550939	0.581676		ENSMUSG00000033854
Kcnk12	81.8336	-0.947452	0.193557	-4.89495	9.83299e-07	7.92126e-05	ENSMUSG00000050138
Kcnk13	270.708	0.00546206	0.0859428	0.0635546	0.949325	0.978102	ENSMUSG00000045404
Kcnk2	3.5904	1.3844	0.51741	2.67563	0.00745896	0.0560404	ENSMUSG00000037624
Kcnk3	0.33681	-0.313295	2.03225	-0.154161	0.877482		ENSMUSG00000049265
Kcnk4	0.402442	-0.857755	1.28899	-0.665447	0.505764		ENSMUSG00000024957
Kcnk5	1.24204	1.79793	1.01656	1.76865	0.0769527	0.254906	ENSMUSG00000023243
Kcnk6	441.054	-0.192324	0.153636	-1.25182	0.210637	0.45396	ENSMUSG00000046410
Kcnk7	1.36215	0.888715	0.702282	1.26547	0.205704	0.447867	ENSMUSG00000024936
Kcnk9	1.61678	1.29937	0.960072	1.3534	0.175926	0.409575	ENSMUSG00000036760
Kcnma1	36.7446	0.232505	0.170573	1.36308	0.172857	0.404507	ENSMUSG00000063142
Kcnmb1	0.156205	-0.0422337	2.69817	-0.0156527	0.987511		ENSMUSG00000020155
Kcnmb2	0.015446	1.66089	6.70404	0.247745	0.804332		ENSMUSG00000037610
Kcnmb4	0.9072	0.088309	0.919227	0.0960687	0.923466		ENSMUSG00000054934
Kcnmb4os2	0.058205	0.217478	6.68542	0.0325302	0.974049		ENSMUSG00000085837
Kcnn1	1.17312	-0.458309	1.10129	-0.416156	0.677296	0.842649	ENSMUSG00000002908
Kcnn2	7.52561	0.787228	0.507368	1.55159	0.12076	0.329924	ENSMUSG00000054477
Kcnn3	2.31406	1.43185	0.568476	2.51876	0.0117769	0.0749867	ENSMUSG00000000794
Kcnn4	14.1031	0.622091	0.310422	2.00402	0.0450682	0.18163	ENSMUSG00000054342
Kcnq1ot1	480.387	0.150632	0.187373	0.803916	0.421446	0.669311	ENSMUSG00000101609
Kcnq2	0.250149	0.383238	1.72848	0.221719	0.824533		ENSMUSG00000016346
Kcnq3	4.04421	2.33774	0.541068	4.3206	1.55609e-05	0.000679321	ENSMUSG00000056258
Kcnq4	0.26317	1.85964	1.85475	1.00264	0.316036		ENSMUSG00000028631
Kcnq5	0.0644016	0	6.70404	0	1		ENSMUSG00000028033
Kcnrg	3.21673	0.334215	0.496445	0.673216	0.50081	0.727466	ENSMUSG00000046168
Kcns1	0.0508802	0	6.70404	0	1		ENSMUSG00000040164
Kcns3	0.249964	-0.0578087	2.42917	-0.0237977	0.981014		ENSMUSG00000043673
Kcnt1	7.71231	-1.03394	0.604195	-1.71126	0.0870327	0.274799	ENSMUSG00000058740
Kcnt2	0.0278691	1.66089	6.70404	0.247744	0.804332		ENSMUSG00000052726
Kcnu1	0.195233	0.010315	1.75893	0.0058644	0.995321		ENSMUSG00000031576
Kcp	3.57445	-0.209789	0.606012	-0.34618	0.729207	0.869954	ENSMUSG00000059022
Kctd1	5.26619	0.191702	0.442657	0.433072	0.664963	0.836401	ENSMUSG00000036225
Kctd10	23.4317	-0.0163726	0.221513	-0.0739127	0.94108	0.975189	ENSMUSG00000001098
Kctd11	36.6609	-0.506151	0.180412	-2.80552	0.00502353	0.0424231	ENSMUSG00000046731
Kctd12	3562.1	-0.0911414	0.0727529	-1.25275	0.210296	0.453598	ENSMUSG00000098557
Kctd12b	37.691	0.000300137	0.163034	0.00184094	0.998531	0.999531	ENSMUSG00000041633
Kctd13	81.9704	0.482168	0.12666	3.80679	0.000140785	0.00338822	ENSMUSG00000030685
Kctd14	3.71071	0.817837	0.547804	1.49294	0.135454	0.350735	ENSMUSG00000051727
Kctd15	0.636593	-1.81791	1.44193	-1.26075	0.207401		ENSMUSG00000030499
Kctd16	0.0951217	1.6603	5.13063	0.323605	0.746237		ENSMUSG00000051401
Kctd17	6.31739	-0.421428	0.408225	-1.03234	0.301912	0.559647	ENSMUSG00000033287
Kctd18	66.0149	0.119991	0.128083	0.936822	0.34885	0.605834	ENSMUSG00000054770
Kctd2	127.105	-0.14894	0.112446	-1.32455	0.18532	0.421224	ENSMUSG00000016940
Kctd20	117.922	0.194064	0.115907	1.6743	0.0940713	0.287318	ENSMUSG00000005936
Kctd21	32.1315	-0.266766	0.20819	-1.28136	0.200067	0.439731	ENSMUSG00000044952
Kctd3	40.2558	0.240169	0.169205	1.4194	0.155782	0.380479	ENSMUSG00000026608
Kctd4	6.66645	-0.108159	0.36128	-0.299377	0.764652	0.889177	ENSMUSG00000046523
Kctd5	76.7869	0.356668	0.107631	3.31381	0.000920328	0.0130285	ENSMUSG00000016946
Kctd6	59.2464	0.00514111	0.157994	0.0325399	0.974041	0.98917	ENSMUSG00000021752
Kctd7	5.28507	-0.204832	0.401241	-0.510496	0.609704	0.802047	ENSMUSG00000034110
Kctd8	0.075173	1.66089	6.70404	0.247745	0.804332		ENSMUSG00000037653
Kctd9	12.7423	0.518146	0.266312	1.94563	0.0516988	0.198269	ENSMUSG00000034327
Kdelr1	459.658	0.0539996	0.0844516	0.639415	0.522553	0.744116	ENSMUSG00000002778
Kdelr2	317.651	0.0851663	0.0816518	1.04304	0.296928	0.554037	ENSMUSG00000079111
Kdelr3	0.144932	0.954964	3.32119	0.287536	0.773702		ENSMUSG00000010830
Kdf1	0.16746	1.65632	2.60429	0.635999	0.524777		ENSMUSG00000037600
Kdm1a	276.26	0.000846765	0.0820411	0.0103212	0.991765	0.997374	ENSMUSG00000036940
Kdm1b	40.1982	-0.230679	0.177492	-1.29965	0.19372	0.431662	ENSMUSG00000038080
Kdm2a	444.978	0.0602914	0.0810202	0.744153	0.456784	0.695745	ENSMUSG00000054611
Kdm2b	343.476	-0.0998786	0.0925772	-1.07887	0.280647	0.537375	ENSMUSG00000029475
Kdm3a	131.897	0.119132	0.11435	1.04182	0.297494	0.554454	ENSMUSG00000053470
Kdm3b	213.141	0.220663	0.160805	1.37224	0.16999	0.400924	ENSMUSG00000038773
Kdm4a	110.251	-0.029806	0.112299	-0.265416	0.790689	0.903247	ENSMUSG00000033326
Kdm4b	30.951	-0.415672	0.193902	-2.14372	0.0320552	0.146153	ENSMUSG00000024201
Kdm4c	73.0238	-0.0853099	0.132072	-0.645936	0.518321	0.7408	ENSMUSG00000028397
Kdm4d	0.637172	0.3756	1.19407	0.314554	0.7531		ENSMUSG00000053914
Kdm5a	261.577	0.0966158	0.08161	1.18387	0.236463	0.487332	ENSMUSG00000030180
Kdm5b	136.838	-0.0989785	0.124153	-0.797232	0.425316	0.672412	ENSMUSG00000042207
Kdm5c	100.496	0.115084	0.10631	1.08253	0.279017	0.535731	ENSMUSG00000025332
Kdm5d	75.0267	0.28873	0.159624	1.80882	0.070479	0.24112	ENSMUSG00000056673
Kdm6a	117.418	0.151609	0.114398	1.32528	0.18508	0.421202	ENSMUSG00000037369
Kdm6b	85.8073	-0.0111927	0.15188	-0.0736946	0.941253	0.975189	ENSMUSG00000018476
Kdm6bos	1.31838	-1.00242	0.853536	-1.17443	0.240221	0.491585	ENSMUSG00000085178
Kdm7a	383.24	0.168115	0.10772	1.56066	0.118603	0.326641	ENSMUSG00000042599
Kdm8	3.75801	0.077661	0.486478	0.159639	0.873165	0.945481	ENSMUSG00000030752
Kdr	21.097	0.228476	0.252452	0.905026	0.365451	0.621676	ENSMUSG00000062960
Kdsr	135.012	0.0789281	0.0990332	0.796987	0.425459	0.672412	ENSMUSG00000009905
Keap1	167.516	-0.00331815	0.0915223	-0.0362551	0.971079	0.988602	ENSMUSG00000003308
Khdc3	15.0283	-0.314841	0.292483	-1.07644	0.281729	0.538327	ENSMUSG00000092622
Khdc4	135.701	0.224814	0.116249	1.9339	0.0531258	0.202305	ENSMUSG00000028060
Khdrbs1	553.201	0.094638	0.0735868	1.28607	0.198418	0.43716	ENSMUSG00000028790
Khdrbs2	0.0492537	0	6.70404	0	1		ENSMUSG00000026058
Khdrbs3	279.613	-0.286681	0.204957	-1.39874	0.161892	0.389354	ENSMUSG00000022332
Khk	239.729	-0.456573	0.117399	-3.88906	0.000100633	0.00266482	ENSMUSG00000029162
Khnyn	87.9901	0.177449	0.163856	1.08296	0.278828	0.535439	ENSMUSG00000047153
Khsrp	132.533	-0.126643	0.0927761	-1.36504	0.172241	0.403815	ENSMUSG00000007670
Kidins220	184.732	-0.185497	0.121872	-1.52207	0.127992	0.34037	ENSMUSG00000036333
Kif11	1.75794	-0.225361	0.958242	-0.235182	0.814068	0.915686	ENSMUSG00000012443
Kif13a	71.4581	0.0776514	0.155124	0.500578	0.616668	0.805465	ENSMUSG00000021375
Kif13b	139.958	0.464439	0.1456	3.18983	0.00142359	0.0174872	ENSMUSG00000060012
Kif14	0.289521	1.6562	2.57224	0.643874	0.519657		ENSMUSG00000041498
Kif15	7.15907	0.287575	0.411093	0.699537	0.484216	0.716734	ENSMUSG00000036768
Kif16b	38.887	-0.0435527	0.201584	-0.216053	0.828947	0.922068	ENSMUSG00000038844
Kif16bos	0.0746214	0.48694	4.36301	0.111606	0.911136		ENSMUSG00000086504
Kif17	0.131277	-0.558157	3.64903	-0.152961	0.878429		ENSMUSG00000028758
Kif18a	5.99818	-0.5003	0.454241	-1.1014	0.270723	0.526814	ENSMUSG00000027115
Kif18b	0.226569	0.479149	2.88307	0.166194	0.868004		ENSMUSG00000051378
Kif19a	5.34731	0.423383	0.412338	1.02679	0.30452	0.562452	ENSMUSG00000010021
Kif1a	14.9387	0.0926127	0.32784	0.282493	0.777565	0.895628	ENSMUSG00000014602
Kif1b	307.097	0.246496	0.0943218	2.61335	0.0089659	0.0630337	ENSMUSG00000063077
Kif1bp	137.786	0.115327	0.0986788	1.16871	0.242522	0.493676
Kif1c	36.1755	0.390387	0.179682	2.17266	0.0298061	0.13902	ENSMUSG00000020821
Kif20a	2.30946	-0.263643	0.772037	-0.341491	0.732734	0.872151	ENSMUSG00000003779
Kif20b	10.2599	0.384676	0.298735	1.28768	0.197856	0.43645	ENSMUSG00000024795
Kif21a	9.46498	1.13853	0.453188	2.51226	0.0119962	0.0759542	ENSMUSG00000022629
Kif21b	324.727	-0.280504	0.124564	-2.25189	0.0243295	0.121698	ENSMUSG00000041642
Kif22	2.18204	0.518958	0.859061	0.604099	0.545778	0.760012	ENSMUSG00000030677
Kif23	1.48911	0.479705	1.22207	0.392536	0.694662	0.851666	ENSMUSG00000032254
Kif24	1.32943	-0.592739	0.883958	-0.670551	0.502507	0.72848	ENSMUSG00000028438
Kif26a	0.222232	0.730717	1.71474	0.42614	0.670006		ENSMUSG00000021294
Kif26b	0.107576	1.18175	3.16902	0.372906	0.709219		ENSMUSG00000026494
Kif27	0.7967	-0.166286	1.18015	-0.140903	0.887947		ENSMUSG00000060176
Kif2a	158.637	-0.17063	0.105788	-1.61294	0.106758	0.307028	ENSMUSG00000021693
Kif2c	5.82522	0.791496	0.655809	1.2069	0.22747	0.476178	ENSMUSG00000028678
Kif3a	51.4238	-0.18038	0.169358	-1.06508	0.286839	0.544646	ENSMUSG00000018395
Kif3b	113.31	-0.0809778	0.131718	-0.614783	0.538698	0.754612	ENSMUSG00000027475
Kif3c	19.3019	0.34899	0.241221	1.44676	0.147964	0.369947	ENSMUSG00000020668
Kif4	0.499452	0	1.93271	0	1		ENSMUSG00000034311
Kif5a	14.7103	-0.503457	0.447687	-1.12457	0.260769	0.515773	ENSMUSG00000074657
Kif5b	563.853	0.273779	0.103141	2.65442	0.00794442	0.0584153	ENSMUSG00000006740
Kif5c	8.06416	-1.14077	0.451194	-2.52834	0.0114605	0.0736794	ENSMUSG00000026764
Kif6	0.535164	2.21731	1.45232	1.52673	0.126828		ENSMUSG00000023999
Kif7	0.546459	-0.360388	1.28289	-0.280919	0.778773		ENSMUSG00000050382
Kif9	18.1581	0.0333084	0.307739	0.108236	0.913809	0.963316	ENSMUSG00000032489
Kifap3	139.981	-0.20463	0.121978	-1.67759	0.0934264	0.286428	ENSMUSG00000026585
Kifc1	1.71414	0.926745	0.719823	1.28746	0.197933	0.436488	ENSMUSG00000079553
Kifc2	6.21633	-0.469127	0.429031	-1.09346	0.274193	0.5301	ENSMUSG00000004187
Kifc3	19.0838	0.3242	0.225612	1.43698	0.150724	0.373843	ENSMUSG00000031788
Kifc5b	4.25532	-0.15845	0.518594	-0.305538	0.759957	0.887027	ENSMUSG00000024301
Kin	127.196	-0.244103	0.12607	-1.93625	0.0528377	0.201682	ENSMUSG00000037262
Kirrel	0.246018	1.28545	2.31602	0.555024	0.578878
Kirrel2	0.680699	-0.0782048	1.16355	-0.0672122	0.946413		ENSMUSG00000036915
Kirrel3	2.08909	1.26028	0.620676	2.0305	0.0423058	0.174424	ENSMUSG00000032036
Kirrel3os	0.0484923	2.61318	6.69491	0.390323	0.696298		ENSMUSG00000053889
Kis2	0						ENSMUSG00000086173
Kiss1r	4.4572	-0.78669	0.478752	-1.64321	0.100339	0.296644	ENSMUSG00000035773
Kit	0.702042	2.77439	1.23538	2.24578	0.0247184		ENSMUSG00000005672
Kitl	132.442	0.181287	0.179872	1.00786	0.31352	0.571215	ENSMUSG00000019966
Kiz	41.9571	0.203365	0.163846	1.2412	0.214533	0.459879	ENSMUSG00000074749
Kl	0.123333	1.65908	3.7698	0.440097	0.659867		ENSMUSG00000058488
Klb	0.00807713	1.23414	6.70171	0.184153	0.853894		ENSMUSG00000029195
Klc1	90.4532	0.412504	0.133275	3.09514	0.00196719	0.0220643	ENSMUSG00000021288
Klc2	29.9057	0.380297	0.212275	1.79153	0.0732083	0.247553	ENSMUSG00000024862
Klc3	0.189921	0.854925	2.53608	0.337104	0.736038		ENSMUSG00000040714
Klc4	83.1688	-0.0516942	0.151855	-0.340418	0.733542	0.872555	ENSMUSG00000003546
Klf1	0.758784	-0.573168	1.03707	-0.552678	0.580484		ENSMUSG00000054191
Klf10	32.3848	-0.231013	0.233118	-0.99097	0.3217	0.579028	ENSMUSG00000037465
Klf11	9.78192	0.0427584	0.336498	0.127069	0.898886	0.957701	ENSMUSG00000020653
Klf12	59.7575	-0.0216919	0.172362	-0.125851	0.89985	0.957983	ENSMUSG00000072294
Klf13	380.328	-0.0804146	0.165774	-0.485086	0.627615	0.811857	ENSMUSG00000052040
Klf15	7.99827	0.974989	0.459659	2.12111	0.0339124	0.151124	ENSMUSG00000030087
Klf16	29.0753	0.1981	0.234426	0.845043	0.398087	0.648765	ENSMUSG00000035397
Klf2	300.836	1.46734	0.463018	3.16908	0.00152923	0.0183369	ENSMUSG00000055148
Klf3	786.642	-0.141126	0.0717609	-1.96661	0.0492282	0.191771	ENSMUSG00000029178
Klf4	32.9136	0.617823	0.434138	1.4231	0.154706	0.378908	ENSMUSG00000003032
Klf5	0.216043	1.385	2.69995	0.512971	0.607972		ENSMUSG00000005148
Klf6	682.874	0.408701	0.0911842	4.48215	7.38962e-06	0.000393449	ENSMUSG00000000078
Klf7	368.505	0.140665	0.176196	0.798347	0.424669	0.671938	ENSMUSG00000025959
Klf8	0.0902188	2.5688	6.01213	0.42727	0.669183		ENSMUSG00000041649
Klf9	42.3713	1.1183	0.309848	3.6092	0.000307142	0.0060194	ENSMUSG00000033863
Klhdc1	26.5898	0.145957	0.207139	0.704635	0.481037	0.714184	ENSMUSG00000051890
Klhdc10	73.0838	-0.0405045	0.1217	-0.332822	0.739269	0.875269	ENSMUSG00000029775
Klhdc2	172.466	-0.0355629	0.0831467	-0.427712	0.668861	0.83791	ENSMUSG00000020978
Klhdc3	86.1368	-0.319484	0.142405	-2.24349	0.0248652	0.123614	ENSMUSG00000063576
Klhdc4	47.6186	0.0551941	0.15976	0.345482	0.729732	0.870034	ENSMUSG00000040263
Klhdc7a	2.98239	-0.208485	0.668754	-0.311751	0.75523	0.884065	ENSMUSG00000078234
Klhdc8a	0.548536	2.93208	1.60336	1.82871	0.0674434		ENSMUSG00000042115
Klhdc8b	81.5297	-0.787607	0.270657	-2.90998	0.00361446	0.0340236	ENSMUSG00000032609
Klhdc9	0.825357	0.505206	0.948215	0.532796	0.594175		ENSMUSG00000045259
Klhl10	0.48588	-0.325889	1.31686	-0.247473	0.804542		ENSMUSG00000001558
Klhl11	38.5876	-0.172322	0.163163	-1.05613	0.290909	0.548383	ENSMUSG00000048732
Klhl12	24.6659	0.430584	0.217469	1.97997	0.0477064	0.188307	ENSMUSG00000026455
Klhl13	11.6553	0.18474	0.335797	0.550153	0.582215	0.78568	ENSMUSG00000036782
Klhl14	0.00776798	0	6.70404	0	1		ENSMUSG00000042514
Klhl15	22.4431	0.358341	0.237796	1.50693	0.131829	0.345845	ENSMUSG00000043929
Klhl18	109.147	0.301424	0.130511	2.30958	0.0209117	0.110316	ENSMUSG00000054792
Klhl2	51.8181	0.733945	0.195426	3.75562	0.000172914	0.00390289	ENSMUSG00000031605
Klhl20	76.8919	0.17329	0.138479	1.25138	0.210795	0.454093	ENSMUSG00000026705
Klhl21	36.1753	0.0264726	0.172236	0.153699	0.877847	0.947859	ENSMUSG00000073700
Klhl22	57.333	-0.381559	0.155657	-2.45128	0.014235	0.0861043	ENSMUSG00000022750
Klhl23	70.6102	0.0452584	0.149659	0.30241	0.76234	0.888236	ENSMUSG00000042155
Klhl24	418.416	0.225292	0.0946334	2.38069	0.0172804	0.0973967	ENSMUSG00000062901
Klhl25	80.649	-0.339836	0.127811	-2.6589	0.00783966	0.0579372	ENSMUSG00000055652
Klhl26	22.302	-0.299586	0.221073	-1.35515	0.175371	0.408873	ENSMUSG00000055707
Klhl28	120.714	0.414441	0.116583	3.55488	0.000378146	0.00700323	ENSMUSG00000020948
Klhl29	0.850656	-0.0475095	1.27271	-0.0373295	0.970222		ENSMUSG00000020627
Klhl3	37.576	-0.268714	0.185476	-1.44878	0.147399	0.369261	ENSMUSG00000014164
Klhl31	0.0743374	1.66084	6.50853	0.255179	0.798585		ENSMUSG00000044938
Klhl32	2.39109	-0.296153	0.544813	-0.543587	0.586726	0.787975	ENSMUSG00000040387
Klhl33	2.57023	-0.368225	0.67572	-0.544938	0.585796	0.787162	ENSMUSG00000090799
Klhl35	15.7673	-0.28909	0.286129	-1.01035	0.312329	0.570118	ENSMUSG00000035298
Klhl36	72.9691	0.147071	0.133254	1.10369	0.269727	0.525436	ENSMUSG00000031828
Klhl38	3.90417	-0.145697	0.543239	-0.2682	0.788545	0.90214	ENSMUSG00000022357
Klhl4	2.16677	2.90961	0.847314	3.43393	0.000594904	0.00969196	ENSMUSG00000025597
Klhl40	0.0497757	1.66089	6.70404	0.247745	0.804332		ENSMUSG00000074001
Klhl41	0.131683	0.373049	4.65408	0.0801554	0.936114		ENSMUSG00000075307
Klhl42	35.536	0.344281	0.199003	1.73003	0.0836256	0.268023	ENSMUSG00000040102
Klhl5	163.641	0.0414503	0.111685	0.371136	0.710537	0.860654	ENSMUSG00000054920
Klhl6	306.723	-0.276951	0.130689	-2.11917	0.0340761	0.151437	ENSMUSG00000043008
Klhl7	180.194	-0.240431	0.12888	-1.86554	0.0621063	0.223102	ENSMUSG00000028986
Klhl8	15.3688	0.17358	0.238374	0.728183	0.466502	0.703492	ENSMUSG00000029312
Klhl9	337.507	0.00113411	0.0960317	0.0118098	0.990577	0.99673	ENSMUSG00000070923
Klk10	0						ENSMUSG00000030693
Klk1b27	0.033843	1.66089	6.70404	0.247744	0.804332		ENSMUSG00000063177
Klk1b9	0						ENSMUSG00000059042
Klk6	1.44426	1.99194	0.866574	2.29864	0.0215255	0.112559	ENSMUSG00000050063
Klk7	0.208517	-0.809902	2.17946	-0.371606	0.710186		ENSMUSG00000030713
Klk8	671.174	-0.0101667	0.148489	-0.0684678	0.945413	0.976418	ENSMUSG00000064023
Klk9	2.41234	0.246457	0.628394	0.392201	0.69491	0.851827	ENSMUSG00000047884
Klkb1	5.8338	-0.984759	0.49817	-1.97675	0.0480695	0.189126	ENSMUSG00000109764
Klra1	0.356653	1.46664	1.94026	0.755897	0.449711		ENSMUSG00000079853
Klra17	0.317491	2.3597	1.8121	1.30219	0.192851		ENSMUSG00000014543
Klra2	9.02789	0.921978	0.59778	1.54234	0.122992	0.33352	ENSMUSG00000030187
Klra3	0.538555	2.55373	1.82138	1.40209	0.160889		ENSMUSG00000067591
Klra5	0.0171615	0	6.70404	0	1		ENSMUSG00000030173
Klra6	0.44768	3.93431	6.67783	0.58916	0.555754		ENSMUSG00000061769
Klra7	1.38771	2.98422	0.946044	3.15442	0.00160818	0.0190401	ENSMUSG00000067599
Klra9	0.511528	2.20933	2.53902	0.870149	0.384219		ENSMUSG00000033024
Klrb1a	2.16297	2.95607	1.20073	2.46191	0.0138201	0.0842094	ENSMUSG00000030361
Klrb1b	6.47325	2.8535	0.697271	4.09238	4.26967e-05	0.00145062	ENSMUSG00000079298
Klrb1c	0.767503	1.61899	1.15173	1.4057	0.159813		ENSMUSG00000030325
Klrb1f	0.535469	2.8578	2.15885	1.32376	0.185583		ENSMUSG00000030154
Klrc1	3.23186	3.35124	1.18534	2.82724	0.00469516	0.040533	ENSMUSG00000030167
Klrc2	2.72624	1.39049	1.12063	1.24081	0.214676	0.460052	ENSMUSG00000052736
Klrc3	0.130092	1.66089	6.70404	0.247745	0.804332		ENSMUSG00000033027
Klrd1	42.5366	0.450817	0.457684	0.984998	0.324625	0.58178	ENSMUSG00000030165
Klre1	2.2788	2.56031	0.751078	3.40884	0.000652392	0.0102682	ENSMUSG00000050241
Klrg1	0.185219	1.22174	3.4703	0.352057	0.724796		ENSMUSG00000030114
Klrg2	8.09888	1.29929	0.440947	2.9466	0.00321286	0.0313356	ENSMUSG00000071537
Klri1	0.388721	0.36719	2.33098	0.157526	0.87483		ENSMUSG00000067610
Klri2	0.293191	3.20854	5.02691	0.638272	0.523297		ENSMUSG00000043932
Klrk1	6.98102	3.01107	0.600145	5.01724	5.24182e-07	4.98421e-05	ENSMUSG00000030149
Kmo	0.590753	1.84841	1.23259	1.49962	0.133713		ENSMUSG00000039783
Kmt2a	452.438	0.0401125	0.0846494	0.473866	0.635595	0.81689	ENSMUSG00000002028
Kmt2b	142.62	-0.0896454	0.109659	-0.817492	0.413647	0.662886	ENSMUSG00000006307
Kmt2c	473.261	0.104255	0.10775	0.967556	0.333266	0.590659	ENSMUSG00000038056
Kmt2d	164.132	0.0286505	0.100634	0.2847	0.775874	0.894535	ENSMUSG00000048154
Kmt2e	748.582	0.0170408	0.0684408	0.248986	0.803371	0.910128	ENSMUSG00000029004
Kmt5a	175.515	0.101655	0.117656	0.864005	0.387585	0.639724	ENSMUSG00000049327
Kmt5b	318.725	0.0556997	0.0958712	0.580985	0.56125	0.770293	ENSMUSG00000045098
Kmt5c	43.6862	0.00621686	0.156692	0.0396758	0.968352	0.987241	ENSMUSG00000059851
Kncn	0.322378	-0.346917	1.53534	-0.225955	0.821237		ENSMUSG00000073774
Kndc1	4.94454	1.27021	0.617879	2.05575	0.0398062	0.167691	ENSMUSG00000066129
Kng2	1.69509	-0.172203	0.676494	-0.254552	0.799069	0.906957	ENSMUSG00000060459
Knl1	2.60197	1.14086	0.637147	1.79058	0.0733603	0.24778	ENSMUSG00000027326
Knop1	388.408	-0.346959	0.0995571	-3.48503	0.00049209	0.00841168	ENSMUSG00000030980
Knstrn	5.77516	0.375337	0.529795	0.708456	0.478662	0.712825	ENSMUSG00000027331
Kntc1	0.47825	0.534558	1.38931	0.384766	0.700411		ENSMUSG00000029414
Kpna1	204.322	-0.252379	0.136886	-1.84372	0.0652237	0.230328	ENSMUSG00000022905
Kpna2	13.3538	-0.529423	0.326913	-1.61946	0.105348	0.305021	ENSMUSG00000018362
Kpna3	376.054	-0.12065	0.110185	-1.09498	0.273526	0.529161	ENSMUSG00000021929
Kpna4	388.858	-0.116369	0.0836355	-1.39138	0.164109	0.392457	ENSMUSG00000027782
Kpna6	90.4729	-0.0143731	0.112575	-0.127676	0.898406	0.957701	ENSMUSG00000003731
Kpnb1	359.17	-0.234016	0.0866095	-2.70196	0.0068931	0.0529461	ENSMUSG00000001440
Kptn	16.7598	0.157973	0.274174	0.576179	0.564494	0.772999	ENSMUSG00000006021
Kras	358.143	-0.242481	0.113095	-2.14406	0.0320285	0.146153	ENSMUSG00000030265
Krba1	48.0114	0.284617	0.149851	1.89933	0.0575209	0.213033	ENSMUSG00000042810
Krcc1	677.336	0.0361408	0.0608132	0.594292	0.552317	0.764151	ENSMUSG00000053012
Kremen1	25.873	0.362153	0.229595	1.57735	0.114714	0.320112	ENSMUSG00000020393
Kremen2	0.216041	-0.444117	2.29432	-0.193573	0.846511		ENSMUSG00000040680
Kri1	59.1089	0.0178346	0.136603	0.130558	0.896125	0.957085	ENSMUSG00000035047
Krit1	419.29	0.357654	0.123278	2.9012	0.00371733	0.0347229	ENSMUSG00000000600
Krr1	109.497	0.105807	0.121107	0.873667	0.382299	0.635926	ENSMUSG00000063334
Krt1	0.107508	1.00683	4.40126	0.228759	0.819056		ENSMUSG00000046834
Krt10	23.384	0.990863	0.212774	4.65689	3.21028e-06	0.000201764	ENSMUSG00000019761
Krt12	0.0587741	0.150265	6.68344	0.0224832	0.982063		ENSMUSG00000020912
Krt15	0.0181593	0	6.70404	0	1		ENSMUSG00000054146
Krt18	0.279951	-0.200518	2.1226	-0.0944681	0.924737		ENSMUSG00000023043
Krt19	0.0137968	0	6.70404	0	1		ENSMUSG00000020911
Krt222	0.958128	-1.51987	1.22901	-1.23666	0.216213		ENSMUSG00000035849
Krt25	0.0153166	1.66089	6.70404	0.247745	0.804332		ENSMUSG00000035831
Krt28	0.0226436	1.66089	6.70404	0.247744	0.804332		ENSMUSG00000055937
Krt7	0.404542	0.876733	1.18359	0.740743	0.458849		ENSMUSG00000023039
Krt77	0.0353092	1.66089	6.70404	0.247744	0.804332		ENSMUSG00000067594
Krt8	0.0792489	1.13996	5.50681	0.207009	0.836003		ENSMUSG00000049382
Krt80	0.523211	0.481951	1.64282	0.293368	0.769241		ENSMUSG00000037185
Krt83	1.05556	0.839718	1.20369	0.697622	0.485414	0.717468	ENSMUSG00000067613
Krt86	0						ENSMUSG00000067614
Krtcap2	798.919	-0.0427633	0.115273	-0.370973	0.710658	0.860654	ENSMUSG00000042747
Krtcap3	5.12479	0.69176	0.464045	1.49072	0.136035	0.351687	ENSMUSG00000029149
Ksr1	30.2619	0.139734	0.197324	0.708144	0.478856	0.712825	ENSMUSG00000018334
Ksr2	0.146022	0.943391	2.64335	0.356893	0.721172		ENSMUSG00000061578
Kti12	70.4589	0.0217536	0.146822	0.148163	0.882214	0.949902	ENSMUSG00000073775
Ktn1	580.814	-0.0796197	0.100147	-0.795031	0.426596	0.672962	ENSMUSG00000021843
Kxd1	280.017	0.173437	0.0904067	1.91841	0.0550593	0.207019	ENSMUSG00000055553
Ky	0.251983	-0.543687	2.09156	-0.259943	0.794908		ENSMUSG00000035606
Kyat1	9.17045	-0.117837	0.336334	-0.350358	0.72607	0.868769	ENSMUSG00000039648
Kyat3	22.3885	0.283226	0.253899	1.1155	0.264634	0.519388	ENSMUSG00000040213
Kynu	6.79381	1.00019	0.459576	2.17633	0.0295307	0.138097	ENSMUSG00000026866
L1cam	1.68449	1.1717	0.828341	1.41452	0.15721	0.382429	ENSMUSG00000031391
L2hgdh	21.2627	-0.214403	0.216618	-0.989772	0.322285	0.579631	ENSMUSG00000020988
L3hypdh	11.4491	0.564797	0.273815	2.0627	0.0391416	0.165751	ENSMUSG00000019718
L3mbtl1	1.90083	0.889957	0.579454	1.53585	0.124574	0.335938	ENSMUSG00000035576
L3mbtl2	40.5191	-0.241704	0.179431	-1.34706	0.17796	0.41201	ENSMUSG00000022394
L3mbtl3	44.5988	0.302621	0.23176	1.30575	0.191636	0.429038	ENSMUSG00000039089
L3mbtl4	0						ENSMUSG00000041565
Lacc1	496.459	0.069641	0.105414	0.660643	0.508841	0.733579	ENSMUSG00000044350
Lactb	413.671	-0.36914	0.0825911	-4.4695	7.84044e-06	0.000412713	ENSMUSG00000032370
Lactb2	246.41	-0.256138	0.104818	-2.44364	0.0145399	0.0870661	ENSMUSG00000025937
Lactbl1	0.0184859	0	6.70404	0	1		ENSMUSG00000070683
Lad1	0.00776798	0	6.70404	0	1		ENSMUSG00000041782
Lag3	743.82	0.0886059	0.123398	0.71805	0.472727	0.708028	ENSMUSG00000030124
Lage3	212.032	0.0373939	0.0846282	0.441862	0.658589	0.833078	ENSMUSG00000015289
Lair1	2902.03	0.0993559	0.0662496	1.49972	0.133687	0.347901	ENSMUSG00000055541
Lalba	0.0148644	0	6.70404	0	1		ENSMUSG00000022991
Lama1	0.0553841	0	6.70404	0	1		ENSMUSG00000032796
Lama2	3.41807	0.967903	0.602404	1.60673	0.108113	0.308734	ENSMUSG00000019899
Lama3	0.28891	-0.28572	1.82906	-0.156212	0.875866		ENSMUSG00000024421
Lama4	0.825023	1.51978	1.17841	1.28969	0.197158		ENSMUSG00000019846
Lama5	0.596247	-0.330229	1.23342	-0.267735	0.788903		ENSMUSG00000015647
Lamb1	0.135608	0	5.15267	0	1		ENSMUSG00000002900
Lamb2	17.1739	-0.244404	0.283933	-0.860781	0.389359	0.640989	ENSMUSG00000052911
Lamb3	0.667477	3.13428	1.61521	1.94048	0.0523215		ENSMUSG00000026639
Lamc1	20.8718	0.403639	0.222609	1.81322	0.0697983	0.239861	ENSMUSG00000026478
Lamc2	0						ENSMUSG00000026479
Lamc3	0.116853	0	4.78818	0	1		ENSMUSG00000026840
Lamp1	4139.49	0.243629	0.0904861	2.69244	0.00709305	0.0541769	ENSMUSG00000031447
Lamp2	1872.88	-0.108982	0.0827916	-1.31634	0.188061	0.424871	ENSMUSG00000016534
Lamp5	0.131087	-0.382551	3.62824	-0.105437	0.916029		ENSMUSG00000027270
Lamtor1	778.67	0.132488	0.0815819	1.62399	0.104379	0.303721	ENSMUSG00000030842
Lamtor2	581.497	0.178149	0.113718	1.56659	0.117211	0.324422	ENSMUSG00000028062
Lamtor3	267.153	-0.0163591	0.10336	-0.158273	0.874242	0.945927	ENSMUSG00000091512
Lamtor4	1183.38	-0.087664	0.109868	-0.7979	0.424928	0.672142	ENSMUSG00000050552
Lamtor5	358.275	0.144377	0.0954411	1.51274	0.130346	0.343685	ENSMUSG00000087260
Lancl1	46.9426	0.175144	0.142711	1.22726	0.219723	0.46608	ENSMUSG00000026000
Lancl2	4.26187	0.840422	0.435589	1.92939	0.0536823	0.203729	ENSMUSG00000062190
Lancl3	0.0563242	0	6.70404	0	1		ENSMUSG00000047344
Lap3	588.549	0.0720522	0.0754755	0.954643	0.339758	0.597906	ENSMUSG00000039682
Laptm4a	1764.18	0.211207	0.0656756	3.21592	0.00130027	0.0166309	ENSMUSG00000020585
Laptm4b	73.6435	0.0255962	0.173377	0.147633	0.882632	0.950281	ENSMUSG00000022257
Laptm5	7814.81	-0.25026	0.0619029	-4.04278	5.28209e-05	0.00168162	ENSMUSG00000028581
Large1	158.587	-0.0678714	0.131461	-0.516287	0.605654	0.79934	ENSMUSG00000004383
Large2	0.103731	1.35809	4.95464	0.274104	0.784005		ENSMUSG00000040434
Larp1	375.741	-0.241135	0.0860423	-2.80252	0.0050705	0.0426648	ENSMUSG00000037331
Larp1b	9.58295	0.256929	0.3705	0.693466	0.488017	0.719565	ENSMUSG00000025762
Larp4	373.222	-0.00428429	0.0915982	-0.0467727	0.962694	0.984296	ENSMUSG00000023025
Larp4b	428.426	0.0241824	0.0760891	0.317816	0.750624	0.88124	ENSMUSG00000033499
Larp6	2.28471	1.63366	0.672757	2.42831	0.0151694	0.0894397	ENSMUSG00000034839
Larp7	120.626	-0.335136	0.139194	-2.40769	0.0160537	0.0927182	ENSMUSG00000027968
Lars	235.368	-0.0917777	0.109639	-0.837094	0.40254	0.652377
Lars2	375.757	-0.173862	0.296939	-0.585513	0.558203	0.767556	ENSMUSG00000035202
Las1l	83.067	0.0837873	0.128005	0.654564	0.512749	0.737171	ENSMUSG00000057421
Lasp1	342.586	-0.0485647	0.0781463	-0.621458	0.534298	0.751779	ENSMUSG00000038366
Lat	15.7789	1.09441	0.383415	2.85437	0.00431224	0.0384568	ENSMUSG00000030742
Lat2	712.554	0.161582	0.13759	1.17437	0.240247	0.491585	ENSMUSG00000040751
Lats1	114.43	-0.0034334	0.147784	-0.0232326	0.981465	0.992902	ENSMUSG00000040021
Lats2	117.854	0.0333793	0.105955	0.315034	0.752736	0.882567	ENSMUSG00000021959
Lax1	2.75023	1.26136	0.794433	1.58775	0.112343	0.315962	ENSMUSG00000051998
Layn	51.7545	-1.07189	0.187283	-5.72339	1.04421e-08	2.27248e-06	ENSMUSG00000060594
Lbh	106.551	0.090005	0.151159	0.595433	0.551554	0.763888	ENSMUSG00000024063
Lbhd1	3.46317	-1.18878	0.683709	-1.73873	0.0820826	0.26538	ENSMUSG00000096740
Lbhd2	0.124574	0.0688093	3.35531	0.0205076	0.983638		ENSMUSG00000087075
Lbp	1.18646	-0.476145	1.09392	-0.435265	0.66337	0.835718	ENSMUSG00000016024
Lbr	151.408	-0.174691	0.117238	-1.49006	0.13621	0.351829	ENSMUSG00000004880
Lbx2	62.9833	-0.182493	0.178756	-1.02091	0.307299	0.56532	ENSMUSG00000034968
Lca5	7.7966	-0.162822	0.395716	-0.411461	0.680735	0.84482	ENSMUSG00000032258
Lca5l	39.2628	-0.260484	0.197465	-1.31914	0.187123	0.423575	ENSMUSG00000045275
Lcat	7.36322	0.634293	0.445748	1.42299	0.15474	0.378908	ENSMUSG00000035237
Lck	15.7993	2.09133	0.497426	4.2043	2.61891e-05	0.00100227	ENSMUSG00000000409
Lclat1	36.6165	0.194362	0.20854	0.932015	0.351329	0.608039	ENSMUSG00000054469
Lcmt1	57.0643	-0.0440768	0.15138	-0.291167	0.770924	0.891653	ENSMUSG00000030763
Lcmt2	45.2354	-0.155656	0.154972	-1.00441	0.315179	0.572686	ENSMUSG00000074890
Lcn2	12.0284	2.27917	1.14391	1.99243	0.0463235	0.185053	ENSMUSG00000026822
Lcn4	0.848579	0.691116	1.70486	0.405379	0.685199		ENSMUSG00000026919
Lcor	138.144	0.192753	0.167011	1.15413	0.248446	0.499805	ENSMUSG00000025019
Lcorl	215.255	0.27487	0.145395	1.89051	0.0586896	0.215772	ENSMUSG00000015882
Lcorl	215.255	0.27487	0.145395	1.89051	0.0586896	0.215772	ENSMUSG00000015882
Lcp1	1551.54	-0.0421351	0.100827	-0.417893	0.676025	0.842633	ENSMUSG00000021998
Lcp2	527.412	0.213583	0.115818	1.84413	0.0651644	0.230228	ENSMUSG00000002699
Lctl	0.0452005	1.66089	6.70404	0.247745	0.804332		ENSMUSG00000032401
Ldah	148.018	-0.0269576	0.0862843	-0.312428	0.754716	0.883541	ENSMUSG00000037669
Ldb1	256.43	-0.0307033	0.0787123	-0.39007	0.696484	0.852467	ENSMUSG00000025223
Ldb2	0.24499	0.557974	2.10638	0.264898	0.791088		ENSMUSG00000039706
Ldb3	0.43789	2.20632	1.25466	1.7585	0.0786618		ENSMUSG00000021798
Ldha	517.128	-0.00688198	0.119433	-0.0576222	0.95405	0.9802	ENSMUSG00000063229
Ldhal6b	0.555626	-0.525222	1.2764	-0.411486	0.680716		ENSMUSG00000101959
Ldhb	1631.33	-0.0844507	0.0931694	-0.906421	0.364713	0.620903	ENSMUSG00000030246
Ldhc	0.0272638	0	6.70404	0	1		ENSMUSG00000030851
Ldhd	3.46799	-0.776571	0.516136	-1.50459	0.132431	0.346392	ENSMUSG00000031958
Ldlr	26.2375	1.19406	0.300061	3.97939	6.90931e-05	0.00205601	ENSMUSG00000032193
Ldlrad2	0.016242	0	6.70404	0	1		ENSMUSG00000094035
Ldlrad3	4.55647	1.43838	0.610275	2.35694	0.018426	0.101461	ENSMUSG00000048058
Ldlrad4	233.736	-0.26898	0.140858	-1.90958	0.0561871	0.209832	ENSMUSG00000024544
Ldlrap1	86.1559	-0.269823	0.142698	-1.89087	0.0586415	0.21565	ENSMUSG00000037295
Ldoc1	0.0303746	1.66089	6.70404	0.247744	0.804332		ENSMUSG00000057615
Leap2	0.0663457	0	6.70404	0	1		ENSMUSG00000036216
Lef1	3.28377	1.75513	0.732417	2.39635	0.0165592	0.094464	ENSMUSG00000027985
Lef1os1	0.0386285	1.66089	6.70404	0.247745	0.804331		ENSMUSG00000106086
Lefty1	106.81	-0.0226915	0.142634	-0.159089	0.873599	0.945607	ENSMUSG00000038793
Lekr1	26.2026	0.147566	0.212684	0.693829	0.487789	0.719382	ENSMUSG00000074579
Lemd2	171.435	-0.355489	0.111661	-3.18365	0.0014543	0.017671	ENSMUSG00000044857
Lemd3	87.4423	-0.174634	0.121679	-1.4352	0.151229	0.374438	ENSMUSG00000048661
Leng1	95.9399	-0.194919	0.132855	-1.46716	0.142333	0.360993	ENSMUSG00000078813
Leng8	286.58	0.0596174	0.1189	0.501408	0.616084	0.80527	ENSMUSG00000035545
Leng9	44.4552	-0.601526	0.172782	-3.48142	0.000498769	0.00849596	ENSMUSG00000043432
Leo1	68.379	-0.0155934	0.154835	-0.10071	0.919781	0.965677	ENSMUSG00000042487
Lepr	0.439321	1.9233	1.68527	1.14124	0.25377		ENSMUSG00000057722
Leprot	527.058	0.139279	0.0719627	1.93543	0.0529371	0.201803	ENSMUSG00000035212
Leprotl1	419.474	-0.00177913	0.093083	-0.0191133	0.984751	0.994711	ENSMUSG00000031513
Letm1	110.215	-0.0171133	0.105551	-0.162133	0.871201	0.944741	ENSMUSG00000005299
Letm2	110.898	-0.109722	0.130762	-0.839099	0.401414	0.651414	ENSMUSG00000037363
Letmd1	94.0065	-0.244382	0.110955	-2.20253	0.0276281	0.131951	ENSMUSG00000037353
Lfng	200.731	0.182507	0.11835	1.54209	0.123051	0.333618	ENSMUSG00000029570
Lgals1	75.7125	2.16982	0.400548	5.41713	6.05643e-08	8.83089e-06	ENSMUSG00000068220
Lgals12	0.0969348	1.00951	3.60699	0.279875	0.779574		ENSMUSG00000024972
Lgals2	1.56428	0.123586	0.682307	0.18113	0.856265	0.937117	ENSMUSG00000043501
Lgals3	224.745	2.79953	0.496647	5.63687	1.73172e-08	3.3667e-06	ENSMUSG00000050335
Lgals3bp	746.774	0.320935	0.323375	0.992456	0.320975	0.578224	ENSMUSG00000033880
Lgals4	4.59562	-1.44736	0.720107	-2.00993	0.0444389	0.17994	ENSMUSG00000053964
Lgals7	1.3779	-1.02318	0.919695	-1.11252	0.265915	0.520724	ENSMUSG00000053522
Lgals8	274.995	-0.0532242	0.112275	-0.474053	0.635462	0.81689	ENSMUSG00000057554
Lgals9	637.506	-0.294595	0.130882	-2.25084	0.0243959	0.121946	ENSMUSG00000001123
Lgalsl	23.1039	-0.179154	0.225422	-0.794751	0.426758	0.673146	ENSMUSG00000042363
Lgi1	10.4128	0.177872	0.416442	0.427123	0.66929	0.838247	ENSMUSG00000067242
Lgi2	0.799095	0.804632	2.5586	0.314482	0.753155		ENSMUSG00000039252
Lgi3	7.22134	2.57064	0.771349	3.33266	0.0008602	0.0124802	ENSMUSG00000033595
Lgi4	16.808	-0.0990344	0.315615	-0.313782	0.753687	0.882928	ENSMUSG00000036560
Lgmn	10117.4	0.371104	0.0953323	3.89274	9.91181e-05	0.00264212	ENSMUSG00000021190
Lgr4	7.50379	0.494627	0.38913	1.27111	0.20369	0.444701	ENSMUSG00000050199
Lgr5	0.135958	-0.447329	2.94292	-0.152001	0.879186		ENSMUSG00000020140
Lgr6	1.70344	0.925457	0.76225	1.21411	0.224705	0.47259	ENSMUSG00000042793
Lhcgr	0.155992	2.09843	3.50482	0.598726	0.549355		ENSMUSG00000024107
Lhfp	5.01925	1.25396	0.517515	2.42305	0.0153909	0.0902349
Lhfpl1	0.00924347	1.66089	6.70404	0.247745	0.804332		ENSMUSG00000041700
Lhfpl2	495.612	-0.311871	0.0994198	-3.13691	0.00170737	0.0199156	ENSMUSG00000045312
Lhfpl3	1.17231	1.51527	0.948219	1.59802	0.110038	0.312165	ENSMUSG00000106379
Lhfpl4	6.26678	0.0208907	0.458871	0.0455264	0.963688	0.984552	ENSMUSG00000042873
Lhpp	7.508	-0.180051	0.411295	-0.437767	0.661555	0.834441	ENSMUSG00000030946
Lhx1	0.174745	0.248536	3.12158	0.0796187	0.936541		ENSMUSG00000018698
Lhx1os	0.151089	-0.115846	2.71746	-0.0426303	0.965996		ENSMUSG00000087211
Lhx2	6.51386	1.12681	0.595902	1.89093	0.058634	0.21565	ENSMUSG00000000247
Lhx5	0.0418977	1.66089	6.70404	0.247744	0.804332		ENSMUSG00000029595
Lias	124.233	-0.0182449	0.107765	-0.169302	0.865559	0.941995	ENSMUSG00000029199
Lif	0.368555	0.841767	1.95087	0.431483	0.666117		ENSMUSG00000034394
Lifr	291.592	-0.0893887	0.240899	-0.371064	0.71059	0.860654	ENSMUSG00000054263
Lig1	51.7999	-0.176579	0.159455	-1.10739	0.268125	0.523364	ENSMUSG00000056394
Lig3	62.5847	-0.355582	0.137133	-2.59297	0.009515	0.065567	ENSMUSG00000020697
Lig4	36.4196	-0.0926651	0.185301	-0.500079	0.617019	0.805644	ENSMUSG00000049717
Lilr4b	18.224	0.715896	0.539728	1.3264	0.184707	0.420682
Lilra5	87.2942	-0.240987	0.197583	-1.21968	0.222587	0.469687	ENSMUSG00000070873
Lilra6	0.420996	-0.0949913	1.69378	-0.0560824	0.955276		ENSMUSG00000030427
Lilrb4a	100.102	2.15152	0.35719	6.02346	1.70723e-09	6.07149e-07	ENSMUSG00000112148
Lim2	0						ENSMUSG00000118560
Lima1	137.295	-0.0627795	0.0995239	-0.630798	0.528173	0.748061	ENSMUSG00000023022
Limch1	9.70332	1.30846	0.472307	2.77035	0.00559955	0.0458821	ENSMUSG00000037736
Limd1	77.1251	0.367574	0.127547	2.88186	0.00395331	0.0362536	ENSMUSG00000025239
Limd2	856.744	-0.149855	0.117318	-1.27734	0.201482	0.441444	ENSMUSG00000040699
Lime1	0.0652939	0	6.70404	0	1		ENSMUSG00000090077
Limk1	81.3679	-0.24293	0.153396	-1.58369	0.113265	0.3176	ENSMUSG00000029674
Limk2	22.215	-0.237804	0.232572	-1.0225	0.306547	0.564577	ENSMUSG00000020451
Lims1	738.509	0.0985118	0.125576	0.784481	0.432758	0.677979	ENSMUSG00000019920
Lims2	0.858144	3.17648	0.995134	3.19201	0.00141286		ENSMUSG00000024395
Lin28a	0.056149	0	6.70404	0	1		ENSMUSG00000050966
Lin37	64.6854	-0.297602	0.163943	-1.81528	0.069481	0.238961	ENSMUSG00000036845
Lin52	24.8725	0.339278	0.201322	1.68525	0.0919403	0.283661	ENSMUSG00000085793
Lin54	60.2927	0.0230818	0.139338	0.165653	0.86843	0.94356	ENSMUSG00000118665
Lin7a	0.351414	0.597898	1.60825	0.37177	0.710064		ENSMUSG00000019906
Lin7b	3.03374	-0.487535	0.655389	-0.743886	0.456945	0.695918	ENSMUSG00000003872
Lin7c	167.541	-0.29305	0.0834264	-3.51268	0.000443607	0.00785933	ENSMUSG00000027162
Lin9	81.6684	0.245864	0.125126	1.96494	0.0494217	0.192173	ENSMUSG00000058729
Lingo1	1.18939	0.807555	0.937885	0.861038	0.389217	0.6409	ENSMUSG00000049556
Lingo2	0.107686	2.84594	4.86614	0.584844	0.558652		ENSMUSG00000045083
Lingo3	0.0679981	3.90581	6.67847	0.584837	0.558657		ENSMUSG00000051067
Lingo4	0.222524	-0.16215	1.81819	-0.0891823	0.928937		ENSMUSG00000044505
Lins1	12.2015	-0.293131	0.299624	-0.978329	0.327912	0.585511	ENSMUSG00000053091
Lipa	462.633	0.028953	0.0673017	0.430196	0.667053	0.837247	ENSMUSG00000024781
Lipc	2.53935	0.276857	0.57738	0.479507	0.631578	0.814201	ENSMUSG00000032207
Lipe	89.2654	-0.327071	0.1348	-2.42635	0.0152516	0.089852	ENSMUSG00000003123
Lipg	0.207919	2.86369	2.86538	0.99941	0.317596		ENSMUSG00000053846
Liph	177.757	0.0358596	0.115395	0.310756	0.755986	0.884397	ENSMUSG00000044626
Lipo2	0.303962	0.150934	1.49051	0.101263	0.919342		ENSMUSG00000087303
Lipo3	66.2885	-0.228418	0.156497	-1.45956	0.14441	0.364929	ENSMUSG00000024766
Lipt1	9.60864	-0.270989	0.33106	-0.81855	0.413043	0.662283	ENSMUSG00000037216
Lipt2	33.9892	-0.140771	0.185334	-0.759554	0.447521	0.689269	ENSMUSG00000030725
Litaf	282.8	0.293776	0.0914231	3.21337	0.00131189	0.0166917	ENSMUSG00000022500
Lix1	40.3417	-0.412027	0.180014	-2.28886	0.0220874	0.114502	ENSMUSG00000047786
Lix1l	27.7449	0.204124	0.193507	1.05487	0.291486	0.548903	ENSMUSG00000049288
Llgl1	32.9653	0.422567	0.189311	2.23213	0.0256066	0.125671	ENSMUSG00000020536
Llgl2	2.97155	1.4946	0.546399	2.73537	0.00623104	0.0493776	ENSMUSG00000020782
Llph	388.397	-0.185316	0.121555	-1.52455	0.127372	0.339422	ENSMUSG00000020224
Lman1	633.721	-0.102807	0.0736254	-1.39636	0.162607	0.390349	ENSMUSG00000041891
Lman2	388.051	0.128824	0.0739831	1.74127	0.0816367	0.264622	ENSMUSG00000021484
Lman2l	225.105	0.126676	0.112682	1.12419	0.260932	0.515884	ENSMUSG00000001143
Lmbr1	21.9181	0.423834	0.217744	1.94648	0.0515972	0.19814	ENSMUSG00000010721
Lmbr1l	34.7525	-0.0930085	0.185222	-0.502145	0.615565	0.80523	ENSMUSG00000022999
Lmbrd1	330.366	0.0279441	0.0766703	0.364471	0.715506	0.863857	ENSMUSG00000073725
Lmbrd2	128.343	0.22344	0.122093	1.83007	0.0672387	0.23466	ENSMUSG00000039704
Lmcd1	1.71468	0.685348	0.779806	0.878869	0.379472	0.633089	ENSMUSG00000057604
Lmf1	82.1733	0.0294552	0.149467	0.197068	0.843774	0.929963	ENSMUSG00000002279
Lmf2	72.807	-0.21682	0.120124	-1.80496	0.0710804	0.242552	ENSMUSG00000022614
Lmln	45.5962	-0.0272465	0.164397	-0.165736	0.868365	0.94356	ENSMUSG00000022802
Lmna	13.1824	0.855016	0.30895	2.76749	0.00564893	0.0461653	ENSMUSG00000028063
Lmnb1	49.7446	0.108086	0.160451	0.673638	0.500542	0.727222	ENSMUSG00000024590
Lmnb2	15.2555	-0.0693638	0.302414	-0.229367	0.818584	0.917078	ENSMUSG00000062075
Lmntd1	0						ENSMUSG00000054966
Lmntd2	0.125416	0.650033	3.2964	0.197195	0.843675		ENSMUSG00000025500
Lmo1	1.88219	-0.640115	0.766586	-0.835021	0.403706	0.65296	ENSMUSG00000036111
Lmo2	1005.97	0.0225839	0.0907949	0.248736	0.803565	0.910128	ENSMUSG00000032698
Lmo3	0.709203	1.10048	1.26066	0.872942	0.382695		ENSMUSG00000030226
Lmo4	381.131	-0.386468	0.103346	-3.73956	0.000184345	0.00409747	ENSMUSG00000028266
Lmo7	0.127065	0	5.30265	0	1		ENSMUSG00000033060
Lmod1	0.198723	2.06201	3.53452	0.583393	0.559629		ENSMUSG00000048096
Lmtk2	5.39711	0.278007	0.441324	0.629938	0.528735	0.748372	ENSMUSG00000038970
Lmtk3	4.15279	-0.513063	0.504417	-1.01714	0.309087	0.567218	ENSMUSG00000062044
Lmx1a	0						ENSMUSG00000026686
Lmx1b	0.117422	0	4.23693	0	1		ENSMUSG00000038765
Lncbate6	0.882146	-0.530168	0.89769	-0.590591	0.554794		ENSMUSG00000114665
Lncpint	86.9682	0.164763	0.208539	0.790083	0.429479	0.675392	ENSMUSG00000044471
Lncppara	3.11723	-1.97054	0.817391	-2.41077	0.0159191	0.0922467	ENSMUSG00000116305
Lnpep	645.338	0.109685	0.129992	0.84378	0.398792	0.649335	ENSMUSG00000023845
Lnpk	146.201	-0.0443506	0.0959722	-0.46212	0.643996	0.822538	ENSMUSG00000009207
Lnx1	9.95398	-0.733372	0.352133	-2.08266	0.0372826	0.160494	ENSMUSG00000029228
Lnx2	16.7265	0.0711795	0.243379	0.292464	0.769932	0.89109	ENSMUSG00000016520
Lockd	3.54842	1.1323	0.616405	1.83694	0.0662184	0.232767	ENSMUSG00000098318
Lonp1	58.9277	-0.330082	0.146915	-2.24675	0.0246558	0.122866	ENSMUSG00000041168
Lonp2	157.642	-0.170552	0.0937167	-1.81987	0.0687788	0.23742	ENSMUSG00000047866
Lonrf1	48.6339	0.45311	0.153795	2.9462	0.00321704	0.0313554	ENSMUSG00000039633
Lonrf2	0.870669	-0.359795	0.983442	-0.365853	0.714475		ENSMUSG00000048814
Lonrf3	41.1113	-0.330036	0.202387	-1.63072	0.102949	0.301124	ENSMUSG00000016239
Lor	0.164115	0.29194	2.82552	0.103323	0.917707
Lox	9.81922	1.39311	0.496605	2.80526	0.00502757	0.0424231	ENSMUSG00000024529
Loxl1	0.411288	0.309617	1.43081	0.216393	0.828681		ENSMUSG00000032334
Loxl2	2.67877	-0.170042	0.606771	-0.280241	0.779293	0.896762	ENSMUSG00000034205
Loxl3	23.1622	-0.31177	0.234224	-1.33108	0.183164	0.419129	ENSMUSG00000000693
Lpar1	9.96241	2.4675	0.78063	3.16091	0.00157275	0.0187508	ENSMUSG00000038668
Lpar2	1.92563	0.0941745	0.660315	0.142621	0.88659	0.952236	ENSMUSG00000031861
Lpar3	0.377995	1.93857	1.92745	1.00577	0.314526		ENSMUSG00000036832
Lpar4	1.3092	0.960713	0.984906	0.975436	0.329344	0.587205	ENSMUSG00000049929
Lpar5	8.12359	-0.127123	0.374807	-0.33917	0.734481	0.873174	ENSMUSG00000067714
Lpar6	601.782	-0.225079	0.0966684	-2.32836	0.0198931	0.106562	ENSMUSG00000033446
Lpcat1	299.99	-0.0689203	0.0965404	-0.713901	0.475289	0.710389	ENSMUSG00000021608
Lpcat2	3527.03	0.0938164	0.067833	1.38305	0.16665	0.395718	ENSMUSG00000033192
Lpcat3	442.279	-0.131853	0.0845995	-1.55855	0.119102	0.327542	ENSMUSG00000004270
Lpcat4	2.73066	0.67121	0.852188	0.787632	0.430912	0.67669	ENSMUSG00000027134
Lpgat1	225.782	0.559404	0.115685	4.83557	1.32763e-06	0.000101352	ENSMUSG00000026623
Lpin1	195.429	-0.0168335	0.094722	-0.177715	0.858947	0.938291	ENSMUSG00000020593
Lpin2	484.814	-0.124054	0.0770009	-1.61107	0.107165	0.307611	ENSMUSG00000024052
Lpin3	0.0810154	2.6117	6.26433	0.416916	0.67674		ENSMUSG00000027412
Lpl	496.365	2.20157	0.408567	5.3885	7.10487e-08	1.01565e-05	ENSMUSG00000015568
Lpo	0.345639	3.20048	1.84628	1.73347	0.0830114		ENSMUSG00000009356
Lpp	151.295	0.153703	0.12833	1.19771	0.231029	0.479771	ENSMUSG00000033306
Lpxn	218.13	0.45645	0.109024	4.18667	2.83071e-05	0.00105292	ENSMUSG00000024696
Lrat	0.0151067	0	6.70404	0	1		ENSMUSG00000028003
Lratd1	0.677407	-0.204714	1.3655	-0.149919	0.880829		ENSMUSG00000020607
Lratd2	18.1033	-0.105893	0.258534	-0.409591	0.682106	0.845312	ENSMUSG00000072568
Lrba	553.654	-0.220042	0.158663	-1.38685	0.165487	0.394211	ENSMUSG00000028080
Lrch1	186.007	-0.113423	0.11647	-0.973839	0.330137	0.587831	ENSMUSG00000068015
Lrch2	1.77187	2.28928	0.720679	3.17656	0.00149031	0.0180333	ENSMUSG00000031290
Lrch3	191.993	0.0383933	0.110163	0.348512	0.727455	0.869095	ENSMUSG00000022801
Lrch4	220.636	-0.302379	0.0899092	-3.36316	0.000770562	0.0115528	ENSMUSG00000093445
Lrfn1	14.2931	0.0449755	0.247255	0.181899	0.855662	0.93679	ENSMUSG00000030600
Lrfn2	0.0240038	0	6.70404	0	1		ENSMUSG00000040490
Lrfn3	6.01372	0.0881634	0.425151	0.207369	0.835721	0.925593	ENSMUSG00000036957
Lrfn4	1.76413	1.16244	0.599614	1.93865	0.052544	0.200824	ENSMUSG00000045045
Lrfn5	0.0411734	1.66089	6.70404	0.247745	0.804332		ENSMUSG00000035653
Lrg1	1.97355	3.14514	1.62792	1.93199	0.0533601	0.202986	ENSMUSG00000037095
Lrguk	23.618	0.949473	0.28713	3.30678	0.000943764	0.0132828	ENSMUSG00000056215
Lrif1	292.6	0.225306	0.10861	2.07445	0.0380375	0.162838	ENSMUSG00000056260
Lrig1	13.5044	1.03812	0.4095	2.53508	0.011242	0.0730481	ENSMUSG00000030029
Lrig2	88.8627	-0.111989	0.130821	-0.856042	0.391975	0.643262	ENSMUSG00000032913
Lrig3	48.5903	0.0886449	0.174356	0.508414	0.611163	0.802681	ENSMUSG00000020105
Lrmda	64.4988	0.122749	0.160812	0.763308	0.44528	0.68705	ENSMUSG00000063458
Lrmp	144.039	0.213383	0.113853	1.8742	0.060903	0.220573
Lrp1	1607.14	-0.170114	0.0996725	-1.70673	0.0878729	0.276554	ENSMUSG00000040249
Lrp10	289.674	-0.279579	0.0886811	-3.15263	0.00161807	0.0191014	ENSMUSG00000022175
Lrp11	4.06217	0.102511	0.453282	0.226152	0.821083	0.918455	ENSMUSG00000019796
Lrp12	84.7144	-0.277361	0.196278	-1.4131	0.157625	0.38312	ENSMUSG00000022305
Lrp1b	4.90624	0.458676	0.544593	0.842237	0.399655	0.649869	ENSMUSG00000049252
Lrp2	0.212363	1.37242	3.17216	0.432644	0.665273		ENSMUSG00000027070
Lrp2bp	0.979401	-0.216155	0.891689	-0.24241	0.808462		ENSMUSG00000031637
Lrp3	0.961408	0.517757	1.01393	0.510646	0.609599		ENSMUSG00000001802
Lrp4	18.7988	0.068978	0.282338	0.24431	0.806991	0.911783	ENSMUSG00000027253
Lrp5	113.352	0.0203606	0.114413	0.177956	0.858757	0.938224	ENSMUSG00000024913
Lrp6	222.877	0.122178	0.0761861	1.60368	0.108785	0.310028	ENSMUSG00000030201
Lrp8	3.39474	0.775996	0.635195	1.22167	0.221834	0.468949	ENSMUSG00000028613
Lrp8os3	0.0470125	1.66089	6.70404	0.247745	0.804332		ENSMUSG00000087200
Lrpap1	547.929	0.0802681	0.10132	0.792223	0.428231	0.674213	ENSMUSG00000029103
Lrpprc	151.542	0.0103035	0.114762	0.0897815	0.928461	0.97054	ENSMUSG00000024120
Lrr1	0.164619	1.56537	3.44568	0.4543	0.649613		ENSMUSG00000034883
Lrrc1	9.99794	1.02082	0.29596	3.44919	0.000562271	0.0093123	ENSMUSG00000032352
Lrrc10b	0.305426	0.228419	1.65743	0.137815	0.890386		ENSMUSG00000090291
Lrrc14	88.9945	0.050287	0.126439	0.397718	0.690838	0.849639	ENSMUSG00000033728
Lrrc14b	2.66438	-0.539967	0.711775	-0.758621	0.44808	0.689585	ENSMUSG00000021579
Lrrc17	0.110963	0.653153	3.44845	0.189405	0.849776		ENSMUSG00000039883
Lrrc18	2.45046	0.227964	0.652546	0.349346	0.72683	0.869095	ENSMUSG00000041673
Lrrc19	0.925082	0.444866	1.06931	0.416029	0.677389		ENSMUSG00000049799
Lrrc2	1.35284	1.19424	0.893341	1.33682	0.181281	0.416795	ENSMUSG00000032495
Lrrc20	14.8217	-0.896832	0.281482	-3.18611	0.00144202	0.0176234	ENSMUSG00000037151
Lrrc23	0.774114	-0.779325	1.22059	-0.638482	0.52316		ENSMUSG00000030125
Lrrc24	0.597357	0.540714	0.99764	0.541992	0.587824		ENSMUSG00000033707
Lrrc25	301.666	-0.223127	0.158421	-1.40845	0.158999	0.385173	ENSMUSG00000049988
Lrrc27	3.77312	0.508542	0.473702	1.07355	0.283025	0.539838	ENSMUSG00000015980
Lrrc28	20.1874	0.442628	0.243616	1.81691	0.0692309	0.238521	ENSMUSG00000030556
Lrrc29	5.43115	-0.686179	0.469709	-1.46086	0.144054	0.364346
Lrrc3	594.836	-0.106976	0.076229	-1.40335	0.160511	0.387434	ENSMUSG00000051652
Lrrc31	0.120965	0.53912	4.28783	0.125733	0.899944		ENSMUSG00000074653
Lrrc32	0.108932	2.59197	3.8735	0.669154	0.503397		ENSMUSG00000090958
Lrrc34	1.06618	-0.947239	0.947171	-1.00007	0.317276	0.574826	ENSMUSG00000027702
Lrrc36	1.31799	-1.38605	1.12478	-1.23228	0.217843	0.463906	ENSMUSG00000054320
Lrrc37a	0						ENSMUSG00000078632
Lrrc38	0.0101023	0	6.70404	0	1		ENSMUSG00000028584
Lrrc39	58.3072	-0.428356	0.170102	-2.51823	0.0117945	0.0750373	ENSMUSG00000027961
Lrrc4	16.5414	-0.214488	0.331899	-0.646246	0.51812	0.7408	ENSMUSG00000049939
Lrrc40	33.2097	-0.03844	0.181859	-0.211373	0.832597	0.923871	ENSMUSG00000063052
Lrrc41	89.1953	0.478961	0.139378	3.43643	0.000589445	0.00962453	ENSMUSG00000028703
Lrrc42	16.8164	0.282308	0.252845	1.11653	0.264196	0.518965	ENSMUSG00000028617
Lrrc43	0.066944	0	6.70404	0	1		ENSMUSG00000063409
Lrrc45	33.7809	0.19345	0.271574	0.712328	0.476262	0.711003	ENSMUSG00000025145
Lrrc46	0.455569	-0.787267	1.51589	-0.519343	0.603521		ENSMUSG00000020878
Lrrc47	89.5032	0.038085	0.110926	0.343336	0.731345	0.871163	ENSMUSG00000029028
Lrrc49	5.61003	0.228122	0.456541	0.499676	0.617304	0.805644	ENSMUSG00000047766
Lrrc4b	5.71196	1.2005	0.533921	2.24847	0.0245463	0.122488	ENSMUSG00000047085
Lrrc4c	1.6557	1.08327	0.690835	1.56806	0.116868	0.323905	ENSMUSG00000050587
Lrrc51	10.6804	-0.615338	0.295592	-2.08171	0.0373687	0.160777	ENSMUSG00000064307
Lrrc52	1.06359	-0.635132	1.09268	-0.58126	0.561066	0.770112	ENSMUSG00000040485
Lrrc56	10.53	-0.221987	0.317485	-0.699205	0.484424	0.716734	ENSMUSG00000038637
Lrrc57	65.309	-0.211155	0.142881	-1.47784	0.139451	0.357226	ENSMUSG00000027286
Lrrc58	309.849	0.236485	0.12436	1.90162	0.0572204	0.212406	ENSMUSG00000034158
Lrrc59	139.519	-0.231542	0.0964518	-2.4006	0.0163684	0.0937788	ENSMUSG00000020869
Lrrc6	0.217452	-0.165315	2.36677	-0.0698482	0.944315
Lrrc61	31.9972	-0.169516	0.203912	-0.831323	0.405791	0.654952	ENSMUSG00000073096
Lrrc63	0.297257	1.27468	2.23521	0.570274	0.568492		ENSMUSG00000021997
Lrrc7	0.231744	0.557339	2.38323	0.233859	0.815095		ENSMUSG00000028176
Lrrc71	0.840416	-1.63799	1.23746	-1.32367	0.185614		ENSMUSG00000023084
Lrrc73	1.13257	0.0816148	0.904141	0.0902678	0.928074	0.970425	ENSMUSG00000071073
Lrrc74b	0.319877	-0.0474743	1.85887	-0.0255394	0.979625		ENSMUSG00000022759
Lrrc75a	33.2209	-0.468779	0.244721	-1.91557	0.05542	0.207893	ENSMUSG00000046417
Lrrc75aos2	3.40778	0.348048	0.67324	0.516974	0.605174	0.799135	ENSMUSG00000085762
Lrrc75b	1.2158	0.218359	0.906496	0.240882	0.809646	0.912887	ENSMUSG00000046807
Lrrc8a	134.395	-0.235443	0.140143	-1.68002	0.0929543	0.285461	ENSMUSG00000007476
Lrrc8b	16.9689	0.890708	0.277773	3.2066	0.00134313	0.016956	ENSMUSG00000070639
Lrrc8c	11.4703	1.40643	0.358086	3.92763	8.57862e-05	0.00235122	ENSMUSG00000054720
Lrrc8d	169.403	0.197389	0.118135	1.67088	0.0947447	0.288544	ENSMUSG00000046079
Lrrc8dos	0.585198	-1.28745	1.34937	-0.954118	0.340024		ENSMUSG00000084878
Lrrc8e	0.74496	0.0443636	0.961206	0.0461541	0.963187		ENSMUSG00000046589
Lrrc9	4.18582	0.0796069	0.505733	0.157409	0.874923	0.946173	ENSMUSG00000021090
Lrrcc1	148.021	0.30952	0.126732	2.44233	0.014593	0.0873125	ENSMUSG00000027550
Lrrd1	1.92593	0.0938862	0.6628	0.141651	0.887356	0.952483	ENSMUSG00000040367
Lrrfip1	335.872	-0.170762	0.0863971	-1.97647	0.0481013	0.1892	ENSMUSG00000026305
Lrrfip2	136.539	-0.0807401	0.111145	-0.726441	0.467569	0.704372	ENSMUSG00000032497
Lrriq1	0.162574	-0.263465	2.49804	-0.105469	0.916004		ENSMUSG00000019892
Lrriq3	5.62301	0.190158	0.379479	0.501103	0.616299	0.805364	ENSMUSG00000028182
Lrrk1	221.198	0.0318579	0.142074	0.224235	0.822575	0.91891	ENSMUSG00000015133
Lrrk2	1.14373	0.286795	0.941462	0.304628	0.76065	0.887354	ENSMUSG00000036273
Lrrn1	8.15612	3.19778	0.938981	3.40558	0.000660233	0.0103101	ENSMUSG00000034648
Lrrn2	1.32707	0.670462	0.767436	0.87364	0.382315	0.635926	ENSMUSG00000026443
Lrrn3	1.66715	0.739459	0.688764	1.0736	0.283001	0.539838	ENSMUSG00000036295
Lrrn4	0.731233	-1.61216	1.16637	-1.3822	0.166912		ENSMUSG00000043110
Lrrn4cl	0.190862	1.9898	6.49524	0.306347	0.75934		ENSMUSG00000071656
Lrrtm1	0.160982	0.190551	2.86627	0.0664804	0.946995		ENSMUSG00000060780
Lrrtm2	2.96155	0.897088	0.527482	1.7007	0.0889992	0.278775	ENSMUSG00000071862
Lrrtm3	0.335265	1.6653	2.2716	0.733095	0.4635		ENSMUSG00000042846
Lrrtm4	0.171102	0	6.70404	0	1		ENSMUSG00000052581
Lrsam1	27.8838	-0.0256489	0.181483	-0.141329	0.88761	0.952616	ENSMUSG00000026792
Lrtm1	0						ENSMUSG00000045776
Lrtm2	2.14477	1.4546	0.660399	2.20261	0.0276221	0.131951	ENSMUSG00000055003
Lrwd1	65.4584	0.536464	0.158859	3.37697	0.000732889	0.0111431	ENSMUSG00000029703
Lsamp	23.0683	1.04312	0.319079	3.26916	0.00107867	0.014616	ENSMUSG00000061080
Lsg1	132.176	0.144422	0.0931663	1.55015	0.121106	0.330275	ENSMUSG00000022538
Lsm1	170.076	0.103403	0.119242	0.86717	0.385849	0.638745	ENSMUSG00000037296
Lsm10	189.562	-0.0758166	0.147789	-0.513006	0.607947	0.800983	ENSMUSG00000050188
Lsm11	29.6553	-0.0032197	0.167313	-0.0192435	0.984647	0.994711	ENSMUSG00000044847
Lsm12	309.909	-0.21189	0.0905129	-2.341	0.0192323	0.104016	ENSMUSG00000020922
Lsm14a	208.377	0.237093	0.0743127	3.19047	0.00142039	0.0174627	ENSMUSG00000066568
Lsm14b	52.5736	0.0367184	0.138167	0.265754	0.790429	0.903161	ENSMUSG00000039108
Lsm2	169.936	0.0788733	0.105088	0.750548	0.452925	0.69298	ENSMUSG00000007050
Lsm3	180.728	0.379885	0.116975	3.24756	0.00116399	0.0153455	ENSMUSG00000034192
Lsm4	283.93	0.147231	0.120008	1.22684	0.219881	0.466341	ENSMUSG00000031848
Lsm5	216.283	0.2511	0.10764	2.33278	0.0196596	0.105544	ENSMUSG00000091625
Lsm6	492.258	0.177447	0.0997795	1.77839	0.0753397	0.251783	ENSMUSG00000031683
Lsm7	271.24	0.474605	0.0754451	6.29074	3.15964e-10	1.43971e-07	ENSMUSG00000035215
Lsm8	206.548	0.23998	0.103842	2.31101	0.0208325	0.110097	ENSMUSG00000044155
Lsmem1	0.0449781	0	6.70404	0	1		ENSMUSG00000071342
Lsmem2	0.0201878	1.14103	6.70107	0.170275	0.864794		ENSMUSG00000103409
Lsp1	395.708	0.355284	0.174978	2.03045	0.042311	0.174424	ENSMUSG00000018819
Lsr	1.8039	-0.166201	0.733389	-0.226621	0.820719	0.918341	ENSMUSG00000001247
Lss	18.7354	0.219648	0.25465	0.862549	0.388385	0.640181	ENSMUSG00000033105
Lst1	996.924	-0.363662	0.149344	-2.43507	0.0148889	0.0885739	ENSMUSG00000073412
Lta	0.395127	0.719362	2.20096	0.32684	0.743789		ENSMUSG00000024402
Lta4h	100.255	-0.0467391	0.116182	-0.402292	0.687469	0.848152	ENSMUSG00000015889
Ltb	87.6201	0.418754	0.266709	1.57008	0.116396	0.323025	ENSMUSG00000024399
Ltb4r1	1.92943	0.712206	0.616771	1.15473	0.2482	0.499724	ENSMUSG00000046908
Ltb4r2	1.36157	0.103017	0.803759	0.128169	0.898015	0.957651	ENSMUSG00000040432
Ltbp1	1.24959	0.667201	0.995263	0.670377	0.502617	0.728495	ENSMUSG00000001870
Ltbp2	0.570128	0.374075	1.45425	0.257228	0.797003		ENSMUSG00000002020
Ltbp3	6.05384	-0.108115	0.486182	-0.222377	0.824021	0.919425	ENSMUSG00000024940
Ltbp4	0.230124	1.13479	2.12715	0.53348	0.593702		ENSMUSG00000040488
Ltbr	152.342	-0.235912	0.100216	-2.35404	0.0185708	0.101989	ENSMUSG00000030339
Ltc4s	2557.72	-0.176886	0.106128	-1.66672	0.0955705	0.289892	ENSMUSG00000020377
Ltf	10.2247	3.96856	1.30766	3.03486			ENSMUSG00000032496
Ltk	0.0363191	1.66089	6.70404	0.247745	0.804332		ENSMUSG00000027297
Ltn1	119.408	-0.093745	0.12231	-0.766452	0.443407	0.685402	ENSMUSG00000052299
LTO1	100.78	-0.328014	0.144506	-2.2699	0.0232136	0.118307	ENSMUSG00000031072
Ltv1	67.8803	-0.263494	0.142235	-1.85253	0.0639498	0.227483	ENSMUSG00000019814
Luc7l	145.514	0.291304	0.179343	1.62428	0.104316	0.303632	ENSMUSG00000024188
Luc7l2	1321.36	0.215561	0.146604	1.47036	0.141464	0.360261	ENSMUSG00000029823
Luc7l3	501.169	0.173282	0.116198	1.49127	0.135891	0.351441	ENSMUSG00000020863
Lum	0.703985	3.97854	1.85132	2.14902	0.0316325		ENSMUSG00000036446
Lurap1	1.78357	-0.321202	0.793112	-0.40499	0.685485	0.84677	ENSMUSG00000028701
Lurap1l	1.50783	1.71422	0.865559	1.98048	0.04765	0.188254	ENSMUSG00000048706
Luzp1	117.655	-0.0293043	0.111096	-0.263774	0.791954	0.904184	ENSMUSG00000001089
Luzp2	35.5946	1.23599	0.446913	2.76562	0.00568155	0.0463067	ENSMUSG00000063297
Lxn	61.1091	0.226429	0.171055	1.32372	0.185597	0.42159	ENSMUSG00000047557
Ly6a	109.746	1.22478	0.450548	2.71842	0.00655951	0.0512838	ENSMUSG00000075602
Ly6c1	0.839313	1.77442	1.32693	1.33723	0.181147		ENSMUSG00000079018
Ly6c2	25.2838	1.87839	0.664534	2.82663	0.00470407	0.0405566	ENSMUSG00000022584
Ly6d	2.18509	-0.00419951	1.44608	-0.00290407	0.997683	0.999064	ENSMUSG00000034634
Ly6e	3926.35	-0.197333	0.15173	-1.30056	0.193411	0.431475	ENSMUSG00000022587
Ly6g	1.38391	3.91533	2.21618	1.7667	0.0772778	0.255568	ENSMUSG00000022582
Ly6g5b	1.11693	0.720547	1.06146	0.678824	0.497249	0.725112	ENSMUSG00000043807
Ly6g6c	0.0976455	0	4.51484	0	1		ENSMUSG00000092586
Ly6g6d	24.8312	-0.053191	0.220361	-0.241381	0.80926	0.912616	ENSMUSG00000073413
Ly6g6e	12.2726	-0.591569	0.355887	-1.66224	0.0964645	0.290798	ENSMUSG00000013766
Ly6g6f	0.740452	2.4353	1.1882	2.04958	0.0404059		ENSMUSG00000034923
Ly6h	0.948294	-1.19444	1.22384	-0.975983	0.329073		ENSMUSG00000022577
Ly6i	10.9613	1.91946	1.02558	1.87158	0.0612644	0.221277	ENSMUSG00000022586
Ly6k	17.3851	1.7643	0.813608	2.16849	0.0301215	0.140007	ENSMUSG00000044678
Ly6m	7.51277	-0.879709	0.51855	-1.69648	0.0897954	0.280079	ENSMUSG00000063522
Ly75	1.87813	2.60544	0.956972	2.72258	0.00647739	0.0508325	ENSMUSG00000026980
Ly86	8971.31	-0.105512	0.137698	-0.766255	0.443525	0.68543	ENSMUSG00000021423
Ly9	171.691	0.737394	0.133613	5.51887	3.41187e-08	5.58972e-06	ENSMUSG00000004707
Ly96	197.191	0.246432	0.159612	1.54394	0.122603	0.332899	ENSMUSG00000025779
Lyar	114.612	-0.040202	0.11932	-0.336926	0.736173	0.873971	ENSMUSG00000067367
Lyg2	0.00690578	0	6.70404	0	1		ENSMUSG00000061584
Lyl1	407.653	-0.439879	0.135063	-3.25685	0.00112656	0.0150424	ENSMUSG00000034041
Lyn	2993.08	-0.31811	0.118657	-2.68092	0.00734195	0.0554966	ENSMUSG00000042228
Lynx1	1.70774	0.568845	0.754243	0.754193	0.450733	0.691513	ENSMUSG00000022594
Lypd1	2.0739	-0.278257	0.667827	-0.416659	0.676928	0.842649	ENSMUSG00000026344
Lypd2	0.0231581	0	6.70404	0	1		ENSMUSG00000022595
Lypd6	14.6373	0.046495	0.297159	0.156465	0.875666	0.946681	ENSMUSG00000050447
Lypd6b	0.442533	2.65458	1.82401	1.45536	0.145571		ENSMUSG00000026765
Lypla1	119.974	0.274036	0.114113	2.40145	0.0163302	0.0937074	ENSMUSG00000025903
Lypla2	112.275	0.142448	0.0947023	1.50416	0.13254	0.346392	ENSMUSG00000028670
Lyplal1	16.6993	-0.122869	0.278774	-0.440749	0.659395	0.833374	ENSMUSG00000039246
Lyrm1	22.2049	0.0562811	0.233381	0.241156	0.809434	0.912718	ENSMUSG00000030922
Lyrm2	177.424	-0.280774	0.0946041	-2.96789	0.00299853	0.0297426	ENSMUSG00000045854
Lyrm4	32.0414	0.127155	0.173037	0.734844	0.462435	0.69965	ENSMUSG00000046573
Lyrm7	7.74986	-0.543442	0.41383	-1.3132	0.189116	0.426263	ENSMUSG00000020268
Lyrm9	64.9567	-0.0196603	0.1286	-0.152879	0.878494	0.947906	ENSMUSG00000072640
Lysmd1	29.9924	-0.175251	0.216402	-0.809841	0.418031	0.666446	ENSMUSG00000053769
Lysmd2	10.4851	0.698316	0.352391	1.98165	0.047518	0.188048	ENSMUSG00000032184
Lysmd3	132.357	0.0242366	0.0956256	0.253453	0.799918	0.907729	ENSMUSG00000035840
Lysmd4	21.8415	-0.0658274	0.221064	-0.297776	0.765874	0.889676	ENSMUSG00000043831
Lyst	200.865	0.155692	0.110664	1.40688	0.159462	0.385976	ENSMUSG00000019726
Lyve1	3.13255	3.47609	0.86812	4.00417	6.22366e-05	0.00192107	ENSMUSG00000030787
Lyz1	4.31554	0.119618	1.0536	0.113533	0.909608	0.962286	ENSMUSG00000069515
Lyz2	4270.24	1.07607	0.369327	2.91359	0.00357298	0.0337858	ENSMUSG00000069516
Lyzl4	21.8461	-0.19563	0.295527	-0.661968	0.507992	0.732716	ENSMUSG00000032530
Lyzl4os	0.343117	-0.594774	1.48979	-0.399233	0.689722		ENSMUSG00000084995
Lzic	112.195	-0.343321	0.144771	-2.37148	0.0177171	0.0989026	ENSMUSG00000028990
Lztfl1	158.639	0.115701	0.0904715	1.27887	0.200942	0.440725	ENSMUSG00000025245
Lztr1	57.707	-0.18906	0.147064	-1.28556	0.198595	0.437419	ENSMUSG00000022761
Lzts1	2.67166	-1.04054	0.762932	-1.36388	0.172607	0.404128	ENSMUSG00000036306
Lzts2	23.1248	0.402582	0.244668	1.64542	0.0998825	0.296315	ENSMUSG00000035342
Lzts3	8.05814	-0.248192	0.412965	-0.601001	0.54784	0.761492	ENSMUSG00000037703
M1ap	7.96573	-0.751973	0.38491	-1.95364	0.0507444	0.19569	ENSMUSG00000030041
M5C1000I18Rik	0.0494136	1.66089	6.70404	0.247744	0.804332		ENSMUSG00000055125
M6pr	685.311	0.0617788	0.0943342	0.654893	0.512537	0.737076	ENSMUSG00000007458
Maats1	0.128083	-0.204245	4.11727	-0.0496069	0.960436
Mab21l1	0.0733066	0.992359	4.8912	0.202887	0.839223		ENSMUSG00000056947
Mab21l2	0.0482401	1.61058	6.69272	0.240646	0.809829		ENSMUSG00000057777
Mab21l3	0.0338289	0	6.70404	0	1		ENSMUSG00000044313
Macc1	0.420704	-0.294121	1.84921	-0.159053	0.873627		ENSMUSG00000041886
Macf1	1630.71	-0.0625664	0.126234	-0.495637	0.62015	0.806991	ENSMUSG00000028649
Maco1	133.23	0.0821754	0.101215	0.811892	0.416854	0.665195	ENSMUSG00000028826
Macrod1	20.0753	-0.2347	0.245017	-0.95789	0.338118	0.595998	ENSMUSG00000036278
Macrod2	7.12963	0.970118	0.437534	2.21724	0.0266069	0.128995	ENSMUSG00000068205
Macrod2os1	0.00805696	0	6.70404	0	1		ENSMUSG00000086450
Macrod2os2	0						ENSMUSG00000074763
Mad1l1	35.307	-0.435991	0.200133	-2.17851	0.029368	0.137713	ENSMUSG00000029554
Mad2l1	14.2519	0.301596	0.25329	1.19072	0.233765	0.483778	ENSMUSG00000029910
Mad2l1bp	62.785	-0.0051932	0.153721	-0.0337832	0.97305	0.988989	ENSMUSG00000034509
Mad2l2	65.4541	0.137574	0.150789	0.912366	0.361576	0.618288	ENSMUSG00000029003
Madcam1	1.44128	1.11541	1.24788	0.893846	0.371405	0.626476	ENSMUSG00000020310
Madd	180.204	-0.0483754	0.140033	-0.345458	0.72975	0.870034	ENSMUSG00000040687
Maea	159.849	-0.0481795	0.104008	-0.463229	0.643201	0.822099	ENSMUSG00000079562
Maf	3929.12	-0.128994	0.0884691	-1.45807	0.14482	0.365712	ENSMUSG00000055435
Maf1	221.402	0.0213293	0.109035	0.195619	0.844908	0.930906	ENSMUSG00000022553
Mafa	0.301	2.60499	6.4793	0.402049	0.687648		ENSMUSG00000047591
Mafb	5255.55	-0.0552081	0.11108	-0.497014	0.619179	0.806588	ENSMUSG00000074622
Maff	9.23536	0.954815	0.401213	2.37982	0.017321	0.0975502	ENSMUSG00000042622
Mafg	479.101	-0.0764056	0.09749	-0.783728	0.4332	0.678251	ENSMUSG00000051510
Mafk	30.8169	0.0364121	0.200245	0.181838	0.85571	0.93679	ENSMUSG00000018143
Mag	124.201	0.551869	0.157927	3.49446	0.000475029	0.00823592	ENSMUSG00000036634
Mageb16	0.00690578	0	6.70404	0	1		ENSMUSG00000046942
Mageb3	0.0793571	-0.0542405	4.81748	-0.0112591	0.991017		ENSMUSG00000074881
Maged1	121.612	0.485257	0.143937	3.37132	0.000748087	0.0112801	ENSMUSG00000025151
Maged2	61.7648	-0.139942	0.193138	-0.724573	0.468714	0.704846	ENSMUSG00000025268
Magee1	13.0843	-0.0237774	0.274677	-0.0865649	0.931017	0.971075	ENSMUSG00000031227
Magee2	0.0149828	0	6.70404	0	1		ENSMUSG00000031224
Mageh1	41.5258	0.852801	0.279135	3.05515	0.00224947	0.0241885	ENSMUSG00000047238
Magi1	70.064	0.0561954	0.147899	0.379957	0.703977	0.857177	ENSMUSG00000045095
Magi1	70.064	0.0561954	0.147899	0.379957	0.703977	0.857177	ENSMUSG00000045095
Magi2	7.10218	0.346958	0.416305	0.833423	0.404606	0.653763	ENSMUSG00000040003
Magi3	31.6873	0.13687	0.169733	0.806384	0.420021	0.668323	ENSMUSG00000052539
Magix	0						ENSMUSG00000031147
Magoh	192.986	0.269056	0.143774	1.87138	0.0612923	0.221312	ENSMUSG00000028609
Magohb	77.3763	0.517037	0.119961	4.31003	1.63235e-05	0.00070004	ENSMUSG00000030188
Magt1	573.656	-0.130814	0.0959705	-1.36307	0.172861	0.404507	ENSMUSG00000031232
Maip1	95.1361	0.0615864	0.124967	0.49282	0.62214	0.807994	ENSMUSG00000025971
Majin	0.0919175	0.133795	4.58566	0.0291768	0.976724		ENSMUSG00000024786
Mak	0.781884	-0.341188	1.30971	-0.260507	0.794472		ENSMUSG00000021363
Mak16	199.633	-0.312265	0.109236	-2.85864	0.00425463	0.038153	ENSMUSG00000031578
Mal	90.387	3.0464	0.795879	3.82772	0.000129337	0.00320181	ENSMUSG00000027375
Mal2	0.133552	1.65836	3.33854	0.496733	0.619377		ENSMUSG00000024479
Malat1	120352	-0.244628	0.10764	-2.27266	0.0230467	0.117704	ENSMUSG00000092341
Mall	0.0157783	0	6.70404	0	1		ENSMUSG00000027377
Malsu1	157.493	-0.527064	0.136807	-3.85261	0.000116864	0.00298468	ENSMUSG00000029815
Malt1	171.771	0.334434	0.156781	2.13313	0.0329138	0.148053	ENSMUSG00000032688
Mamdc2	1.60961	1.10946	1.11982	0.990749	0.321808	0.579151	ENSMUSG00000033207
Mamdc4	2.06154	0.174961	0.770342	0.227121	0.820329	0.918046	ENSMUSG00000026941
Maml1	60.4331	0.0444289	0.130826	0.339603	0.734156	0.872929	ENSMUSG00000050567
Maml2	215.014	-0.0790991	0.0861122	-0.918559	0.358326	0.614545	ENSMUSG00000031925
Maml3	408.527	-0.135524	0.162585	-0.833556	0.404531	0.653763	ENSMUSG00000061143
Mamld1	7.0894	-0.572563	0.435988	-1.31325	0.189098	0.426263	ENSMUSG00000059401
Man1a	558.826	0.0332638	0.111438	0.298497	0.765324	0.889428	ENSMUSG00000003746
Man1a2	1035.59	-0.176294	0.0636059	-2.77166	0.00557707	0.0458136	ENSMUSG00000008763
Man1b1	76.383	-0.131889	0.124497	-1.05937	0.28943	0.546655	ENSMUSG00000036646
Man1c1	364.68	-0.0662571	0.079672	-0.831624	0.405621	0.654751	ENSMUSG00000037306
Man2a1	133.684	0.224649	0.242103	0.927907	0.353456	0.610256	ENSMUSG00000024085
Man2a2	191.62	-0.288055	0.11391	-2.52879	0.0114458	0.0736174	ENSMUSG00000038886
Man2b1	2313.75	0.134776	0.0566094	2.3808	0.0172752	0.0973967	ENSMUSG00000005142
Man2b2	193.909	0.649013	0.116243	5.58324	2.36075e-08	4.20288e-06	ENSMUSG00000029119
Man2c1	67.1003	0.0986087	0.132692	0.743142	0.457395	0.696061	ENSMUSG00000032295
Man2c1os	7.56679	0.311	0.370912	0.838474	0.401765	0.651643	ENSMUSG00000086728
Manba	89.119	0.134847	0.124629	1.08198	0.279261	0.535972	ENSMUSG00000028164
Manbal	168.979	-0.445967	0.145061	-3.07434	0.00210971	0.0231117	ENSMUSG00000063019
Manea	137.059	-0.0511353	0.152034	-0.336341	0.736614	0.874069	ENSMUSG00000040520
Maneal	1.17006	0.590333	0.826203	0.714514	0.474909	0.710075	ENSMUSG00000042763
Manf	920.656	0.0873447	0.174841	0.499566	0.617381	0.805644	ENSMUSG00000032575
Mansc1	6.06279	0.761048	0.393955	1.93181	0.0533824	0.203005	ENSMUSG00000032718
Mansc4	0.815796	-0.146814	1.14124	-0.128645	0.897639		ENSMUSG00000072662
Maoa	12.7606	1.16735	0.301307	3.8743	0.000106931	0.0027942	ENSMUSG00000025037
Maob	3.31263	1.40962	0.634365	2.22209	0.0262773	0.128015	ENSMUSG00000040147
Map10	21.562	-0.157414	0.235464	-0.668528	0.503796	0.729374	ENSMUSG00000050930
Map11	290.488	0.143854	0.111207	1.29357	0.195815	0.433787
Map1a	10.3141	0.563661	0.451485	1.24846	0.211862	0.455891	ENSMUSG00000027254
Map1b	8.72328	-0.125965	0.375467	-0.33549	0.737256	0.874618	ENSMUSG00000052727
Map1lc3a	400.977	-0.169658	0.115619	-1.46738	0.142272	0.360993	ENSMUSG00000027602
Map1lc3b	593.307	-0.0199636	0.102643	-0.194496	0.845787	0.931397	ENSMUSG00000031812
Map1s	157.129	0.0224208	0.10422	0.21513	0.829666	0.92222	ENSMUSG00000019261
Map2	14.3789	0.0779244	0.365936	0.212946	0.831369	0.923182	ENSMUSG00000015222
Map2k1	251.208	-0.126816	0.1117	-1.13533	0.256238	0.510133	ENSMUSG00000004936
Map2k2	365.916	-0.200238	0.0763303	-2.62331	0.00870791	0.061816	ENSMUSG00000035027
Map2k3	97.542	-0.0431718	0.121316	-0.355862	0.721944	0.866749	ENSMUSG00000018932
Map2k3os	9.0649	0.338697	0.315932	1.07206	0.283694	0.540654	ENSMUSG00000042549
Map2k4	139.05	-0.360236	0.0984407	-3.65942	0.000252782	0.00519861	ENSMUSG00000033352
Map2k5	66.5522	-0.0893758	0.141375	-0.632191	0.527262	0.747875	ENSMUSG00000058444
Map2k6	35.3805	-0.531093	0.18503	-2.8703	0.00410082	0.0371622	ENSMUSG00000020623
Map2k7	70.5411	0.122767	0.129585	0.947382	0.343444	0.600715	ENSMUSG00000002948
Map3k1	284.301	0.0997947	0.108359	0.920968	0.357067	0.613296	ENSMUSG00000021754
Map3k10	47.5981	-0.216801	0.176634	-1.2274	0.219672	0.46608	ENSMUSG00000040390
Map3k11	103.782	-0.494871	0.132694	-3.72942	0.000191923	0.00422575	ENSMUSG00000004054
Map3k12	43.634	-0.241867	0.1647	-1.46853	0.141961	0.360812	ENSMUSG00000023050
Map3k13	0.99679	-0.183527	1.01867	-0.180163	0.857025	0.937596	ENSMUSG00000033618
Map3k14	93.4046	-0.48136	0.148686	-3.23743	0.00120609	0.0157299	ENSMUSG00000020941
Map3k15	4.20123	0.0739568	0.471178	0.156962	0.875275	0.946484	ENSMUSG00000031303
Map3k19	6.82359	0.0638176	0.394785	0.161651	0.87158	0.944871	ENSMUSG00000051590
Map3k2	331.442	0.0686045	0.0894797	0.766705	0.443257	0.685402	ENSMUSG00000024383
Map3k20	23.7955	0.193001	0.204517	0.943694	0.345326	0.602297	ENSMUSG00000004085
Map3k21	0.00690578	0	6.70404	0	1		ENSMUSG00000031853
Map3k3	125.508	-0.108376	0.129756	-0.835229	0.403589	0.65296	ENSMUSG00000020700
Map3k4	192.515	-0.0791402	0.0851633	-0.929276	0.352746	0.609406	ENSMUSG00000014426
Map3k5	92.1973	0.052015	0.12021	0.4327	0.665233	0.836401	ENSMUSG00000071369
Map3k6	0.899545	0.184851	1.19461	0.154738	0.877028		ENSMUSG00000028862
Map3k7	122.653	0.0460429	0.120181	0.383114	0.701635	0.85554	ENSMUSG00000028284
Map3k8	91.3333	0.287662	0.220886	1.30231	0.192811	0.430483	ENSMUSG00000024235
Map3k9	15.2063	0.590269	0.276725	2.13306	0.0329201	0.148053	ENSMUSG00000042724
Map4	294.531	0.0942659	0.13328	0.707276	0.479395	0.713058	ENSMUSG00000032479
Map4k1	4.53941	0.666685	0.492673	1.3532	0.175992	0.4096	ENSMUSG00000037337
Map4k2	46.0613	0.0498906	0.199964	0.249498	0.802976	0.909924	ENSMUSG00000024948
Map4k3	102.933	0.0872736	0.127015	0.68711	0.492013	0.722151	ENSMUSG00000024242
Map4k4	707.408	0.177925	0.140731	1.26429	0.206125	0.44845	ENSMUSG00000026074
Map4k5	101.507	0.0622124	0.142223	0.437428	0.661801	0.83462	ENSMUSG00000034761
Map6	0.733614	1.1854	1.02803	1.15308	0.248879		ENSMUSG00000055407
Map6d1	4.14484	2.25454	0.590866	3.81564	0.000135828	0.00331965	ENSMUSG00000041205
Map7	75.0751	-0.048196	0.16079	-0.299744	0.764372	0.889075	ENSMUSG00000019996
Map7d1	281.604	-0.398818	0.108293	-3.68276	0.000230722	0.0048615	ENSMUSG00000028849
Map7d2	3.31342	1.11146	0.58545	1.89846	0.0576351	0.213239	ENSMUSG00000041020
Map7d3	14.281	1.0905	0.379377	2.87446	0.00404725	0.036814	ENSMUSG00000067878
Map9	6.66739	0.321491	0.424297	0.757703	0.448629	0.689961	ENSMUSG00000033900
Mapk1	284.053	0.148651	0.0750163	1.98159	0.0475254	0.188048	ENSMUSG00000063358
Mapk10	3.13774	-0.417577	0.599784	-0.696212	0.486296	0.718335	ENSMUSG00000046709
Mapk11	0.602046	0.771948	1.20598	0.640103	0.522106		ENSMUSG00000053137
Mapk12	2.32366	-0.401064	0.715462	-0.560566	0.575093	0.78113	ENSMUSG00000022610
Mapk13	0.613529	0.695938	1.68883	0.412083	0.680279		ENSMUSG00000004864
Mapk14	313.104	-0.127352	0.0930594	-1.3685	0.171156	0.402484	ENSMUSG00000053436
Mapk15	0.338571	-0.2958	1.9769	-0.149628	0.881058		ENSMUSG00000063704
Mapk1ip1	54.9262	-0.142271	0.166253	-0.855748	0.392137	0.643456	ENSMUSG00000041775
Mapk1ip1l	195.785	0.417646	0.120697	3.46029	0.000539602	0.00902286	ENSMUSG00000021840
Mapk3	428.501	-0.0433157	0.101961	-0.424826	0.670964	0.839225	ENSMUSG00000063065
Mapk4	5.39468	0.184367	0.540781	0.340927	0.733159	0.872271	ENSMUSG00000024558
Mapk6	64.3099	0.14593	0.162515	0.89795	0.369212	0.624606	ENSMUSG00000042688
Mapk7	44.3704	0.302263	0.148104	2.04089	0.041262	0.171164	ENSMUSG00000001034
Mapk8	86.7657	0.244481	0.160354	1.52463	0.127352	0.339422	ENSMUSG00000021936
Mapk8ip1	14.948	0.648991	0.366694	1.76984	0.0767535	0.254491	ENSMUSG00000027223
Mapk8ip2	1.12328	-0.0357783	1.12442	-0.0318195	0.974616	0.989409	ENSMUSG00000022619
Mapk8ip3	108.612	-0.344044	0.120871	-2.84638	0.00442189	0.0390998	ENSMUSG00000024163
Mapk9	109.51	-0.328201	0.124826	-2.62927	0.00855678	0.06122	ENSMUSG00000020366
Mapkap1	228.357	-0.296024	0.0962615	-3.07521	0.00210354	0.0230615	ENSMUSG00000038696
Mapkapk2	214.752	-0.0416194	0.119932	-0.347024	0.728574	0.869838	ENSMUSG00000016528
Mapkapk3	44.8239	0.280201	0.170819	1.64034	0.100935	0.29738	ENSMUSG00000032577
Mapkapk5	7.11695	-0.0818184	0.379307	-0.215705	0.829218	0.922068	ENSMUSG00000029454
Mapkbp1	13.5774	-0.176275	0.266144	-0.662327	0.507762	0.732602	ENSMUSG00000033902
Mapre1	670.081	-0.132712	0.0657822	-2.01744	0.0436492	0.178028	ENSMUSG00000027479
Mapre2	226.022	0.064582	0.0933104	0.69212	0.488862	0.720083	ENSMUSG00000024277
Mapre3	25.3551	-0.174921	0.206194	-0.848332	0.396253	0.647369	ENSMUSG00000029166
Mapt	20.0268	1.29959	0.4252	3.05641	0.00224005	0.0241405	ENSMUSG00000018411
Marc1	0.165603	-0.257817	2.337	-0.11032	0.912156
Marc2	502.912	0.13934	0.0808606	1.72321	0.0848508	0.270606
March1	703.169	-0.0464247	0.104489	-0.444304	0.656823	0.831998
March10	0.253351	1.62962	2.05441	0.793231	0.427643
March2	137.479	0.184858	0.09271	1.99394	0.0461586	0.184596
March3	3.18366	0.29715	0.613334	0.484483	0.628043	0.812123
March4	0.131873	1.13229	3.03705	0.372826	0.709278
March5	256.87	-0.0152659	0.0898851	-0.169838	0.865138	0.941737
March6	213.334	0.0568961	0.0984483	0.577929	0.563312	0.772178
March7	361.868	0.04566	0.12125	0.376577	0.706488	0.858211
March8	115.911	0.219634	0.128952	1.70322	0.0885263	0.277714
March9	17.6716	-0.143757	0.259474	-0.554034	0.579555	0.783614
Marcks	8837	-0.101277	0.066216	-1.5295	0.126142	0.337784	ENSMUSG00000069662
Marcksl1	81.0327	0.855556	0.162359	5.26953	1.3677e-07	1.73413e-05	ENSMUSG00000047945
Marco	0.135425	1.13968	5.29493	0.21524	0.82958		ENSMUSG00000026390
Marf1	200.166	0.268579	0.102608	2.61752	0.00885724	0.0625651	ENSMUSG00000060657
Mark1	0.958014	1.39856	0.947599	1.4759	0.139971		ENSMUSG00000026620
Mark2	216.275	0.0402267	0.103113	0.390123	0.696446	0.852467	ENSMUSG00000024969
Mark3	316.67	0.0297044	0.0894425	0.332106	0.739809	0.875343	ENSMUSG00000007411
Mark4	55.9343	-0.372244	0.164573	-2.26189	0.0237045	0.119659	ENSMUSG00000030397
Mars	95.5555	-0.399612	0.145145	-2.75319	0.00590172	0.0474121
Mars2	20.3191	0.117939	0.24036	0.490676	0.623655	0.809108	ENSMUSG00000046994
Marveld1	9.57218	0.509172	0.35887	1.41882	0.155951	0.380765	ENSMUSG00000044345
Marveld2	22.6572	-0.105404	0.239011	-0.441001	0.659212	0.833321	ENSMUSG00000021636
Masp1	20.7957	0.318407	0.320652	0.993	0.32071	0.577888	ENSMUSG00000022887
Masp2	9.45633	-0.190413	0.342687	-0.555647	0.578452	0.783102	ENSMUSG00000028979
Mast1	2.39303	0.755204	0.612418	1.23315	0.217519	0.463353	ENSMUSG00000053693
Mast2	34.6965	-0.420129	0.17954	-2.34003	0.0192822	0.10417	ENSMUSG00000003810
Mast3	224.008	-0.452752	0.090796	-4.98648	6.14905e-07	5.53452e-05	ENSMUSG00000031833
Mast4	120.278	0.384536	0.135644	2.8349	0.00458402	0.0400255	ENSMUSG00000034751
Mastl	9.5679	-0.698807	0.394875	-1.76969	0.0767785	0.254491	ENSMUSG00000026779
Mat2a	615.697	0.167899	0.101557	1.65325	0.0982798	0.293411	ENSMUSG00000053907
Mat2b	307.927	-0.0150915	0.0908852	-0.16605	0.868118	0.94356	ENSMUSG00000042032
Matk	128.705	-0.0610197	0.144389	-0.422607	0.672582	0.840286	ENSMUSG00000004933
Matn1	0.290613	-0.390528	1.72386	-0.226543	0.820779		ENSMUSG00000040533
Matn2	1.48148	0.635169	0.8457	0.751057	0.452618	0.692875	ENSMUSG00000022324
Matn4	4.95174	0.984071	0.643431	1.52941	0.126162	0.337784	ENSMUSG00000016995
Matr3	353.375	0.227836	0.0960534	2.37197	0.0176936	0.0988795	ENSMUSG00000037236
Mau2	164.635	0.155905	0.173026	0.901051	0.367561	0.623478	ENSMUSG00000031858
Mavs	76.139	0.0546468	0.145329	0.376021	0.706901	0.858443	ENSMUSG00000037523
Max	175.967	0.387386	0.0972118	3.98497	6.74882e-05	0.00203315	ENSMUSG00000059436
Maz	172.993	-0.201175	0.149481	-1.34582	0.17836	0.412627	ENSMUSG00000030678
Mb	0.0242057	0	6.70404	0	1		ENSMUSG00000018893
Mb21d2	10.2482	0.568083	0.388114	1.4637	0.143275	0.362753	ENSMUSG00000051065
Mbd1	102.729	0.0568505	0.112479	0.505431	0.613256	0.804055	ENSMUSG00000024561
Mbd2	225.225	0.211162	0.0916213	2.30473	0.0211817	0.111498	ENSMUSG00000024513
Mbd3	289.784	-0.20157	0.116939	-1.72372	0.0847576	0.270427	ENSMUSG00000035478
Mbd4	32.0383	0.174991	0.187644	0.932569	0.351042	0.60782	ENSMUSG00000030322
Mbd5	71.8969	0.0245991	0.180484	0.136295	0.891588	0.954707	ENSMUSG00000036792
Mbd6	114.497	-0.00403601	0.142327	-0.0283572	0.977377	0.990901	ENSMUSG00000025409
Mbip	113.585	-0.157526	0.13019	-1.20997	0.226289	0.474705	ENSMUSG00000021028
Mblac1	24.0945	-0.466217	0.207505	-2.24677	0.0246545	0.122866	ENSMUSG00000049285
Mblac2	45.0857	-0.0604859	0.160625	-0.376565	0.706497	0.858211	ENSMUSG00000051098
Mbnl1	2695.07	0.0616262	0.0976909	0.630829	0.528153	0.748061	ENSMUSG00000027763
Mbnl2	497.221	-0.0983048	0.0857484	-1.14643	0.251616	0.504027	ENSMUSG00000022139
Mbnl3	0.20142	-0.580975	2.12925	-0.272855	0.784965		ENSMUSG00000036109
Mboat1	7.99108	0.773424	0.302839	2.55391	0.010652	0.0705985	ENSMUSG00000038732
Mboat2	11.5849	1.85196	0.601704	3.07786	0.00208494	0.0229438	ENSMUSG00000020646
Mboat4	0.0199616	0	6.70404	0	1		ENSMUSG00000071113
Mboat7	211.676	-0.00629358	0.104571	-0.0601847	0.952009	0.979276	ENSMUSG00000035596
Mbp	246.553	1.11461	0.351378	3.17212	0.00151331	0.018221	ENSMUSG00000041607
Mbtd1	180.385	0.150844	0.131515	1.14697	0.251395	0.503654	ENSMUSG00000059474
Mbtps1	163.437	0.244266	0.11049	2.21075	0.0270533	0.130358	ENSMUSG00000031835
Mbtps2	129.156	0.0773873	0.144751	0.534623	0.592911	0.792704	ENSMUSG00000046873
Mc1r	5.62017	-4.63534	1.08229	-4.2829	1.84474e-05	0.000769476	ENSMUSG00000074037
Mc5r	0.091899	1.14048	6.00957	0.189778	0.849483		ENSMUSG00000007480
Mcam	4.94621	2.09845	0.74537	2.81531	0.00487306	0.0415764	ENSMUSG00000032135
Mcat	81.0646	-0.441461	0.15163	-2.91144	0.00359768	0.0339094	ENSMUSG00000048755
Mcc	8.23664	0.256109	0.344944	0.742465	0.457805	0.696223	ENSMUSG00000071856
Mccc1	36.0954	0.283376	0.208012	1.36231	0.173101	0.404744	ENSMUSG00000027709
Mccc1os	0.498904	2.34061	1.31923	1.77422	0.0760263		ENSMUSG00000086392
Mccc2	37.2829	0.283758	0.159593	1.77801	0.0754017	0.251874	ENSMUSG00000021646
Mcee	131.631	-0.121432	0.135452	-0.8965	0.369986	0.625244	ENSMUSG00000033429
Mcemp1	7.28718	1.84288	0.884597	2.08331	0.0372234	0.160341	ENSMUSG00000013974
Mcf2	0.0290053	1.66089	6.70404	0.247744	0.804332		ENSMUSG00000031139
Mcf2l	4.33477	-0.394898	1.13217	-0.348797	0.727242	0.869095	ENSMUSG00000031442
Mcfd2	375.378	-0.119399	0.105037	-1.13673	0.25565	0.509588	ENSMUSG00000024150
Mchr1	0.00690578	0	6.70404	0	1		ENSMUSG00000050164
Mcl1	1168.47	-0.107177	0.0928577	-1.15421	0.248416	0.499805	ENSMUSG00000038612
Mcm10	0.843074	-0.799699	1.2663	-0.631526	0.527697		ENSMUSG00000026669
Mcm2	19.7288	-0.0516327	0.266684	-0.19361	0.846481	0.931583	ENSMUSG00000002870
Mcm3	141.751	-0.0560698	0.0997354	-0.562185	0.57399	0.780575	ENSMUSG00000041859
Mcm3ap	53.5843	0.0185415	0.132244	0.140207	0.888497	0.953357	ENSMUSG00000001150
Mcm4	42.5896	0.050998	0.180202	0.283004	0.777174	0.895525	ENSMUSG00000022673
Mcm5	14.7086	-0.486594	0.306479	-1.58769	0.112356	0.315962	ENSMUSG00000005410
Mcm6	40.7843	-0.303204	0.192082	-1.57852	0.114446	0.319915	ENSMUSG00000026355
Mcm7	55.3337	-0.0715227	0.1636	-0.437181	0.66198	0.834688	ENSMUSG00000029730
Mcm8	4.58628	-0.212005	0.514751	-0.411859	0.680442	0.844645	ENSMUSG00000027353
Mcm9	52.8359	0.413593	0.159863	2.58717	0.00967685	0.0663679	ENSMUSG00000058298
Mcmbp	186.341	0.230657	0.0785336	2.93704	0.00331357	0.0319968	ENSMUSG00000048170
Mcmdc2	2.11204	0.26582	0.625778	0.424784	0.670994	0.839225	ENSMUSG00000046101
Mcoln1	55.1888	-0.0667696	0.157407	-0.424184	0.671432	0.839563	ENSMUSG00000004567
Mcoln2	0.615703	-0.859518	1.31693	-0.652669	0.51397		ENSMUSG00000011008
Mcoln3	0.636891	0	6.66189	0	1		ENSMUSG00000036853
Mcph1	30.4321	-0.0763852	0.183315	-0.416688	0.676907	0.842649	ENSMUSG00000039842
Mcpt8	0.0695863	0.682201	6.69512	0.101895	0.91884		ENSMUSG00000022157
Mcrip1	361.342	0.0636773	0.0790479	0.805553	0.420501	0.668628	ENSMUSG00000061111
Mcrip2	61.6146	-0.337539	0.185853	-1.81616	0.0693461	0.238644	ENSMUSG00000025732
Mcrs1	126.26	0.0588132	0.108702	0.541051	0.588473	0.789231	ENSMUSG00000037570
Mctp1	165.421	-0.0595815	0.106162	-0.561231	0.57464	0.780832	ENSMUSG00000021596
Mctp2	1.00756	3.22229	1.35735	2.37395	0.0175988	0.0985276	ENSMUSG00000032776
Mcts1	270.415	0.0448956	0.111528	0.402551	0.687279	0.848152	ENSMUSG00000000355
Mcts2	50.5214	-0.452089	0.151019	-2.9936	0.00275706	0.0280974	ENSMUSG00000042814
Mcu	23.6794	0.172774	0.196541	0.879073	0.379362	0.633037	ENSMUSG00000009647
Mcub	20.1227	1.32386	0.348835	3.79508	0.000147596	0.0035091	ENSMUSG00000027994
Mcur1	300.373	-0.390139	0.0862949	-4.521	6.1549e-06	0.000338659	ENSMUSG00000021371
Mdc1	66.4986	0.380481	0.155407	2.44829	0.0143536	0.0865002	ENSMUSG00000061607
Mdfi	29.2934	-0.958157	0.315569	-3.03628	0.00239513	0.0254104	ENSMUSG00000032717
Mdfic	45.6568	1.07839	0.226055	4.77049	1.83775e-06	0.000128828	ENSMUSG00000041390
Mdga1	9.12022	0.263657	0.333815	0.789829	0.429628	0.675553	ENSMUSG00000043557
Mdga2	6.72856	1.492	0.451039	3.30792	0.000939901	0.0132656	ENSMUSG00000034912
Mdh1	435.07	0.134041	0.0922371	1.45322	0.146163	0.367151	ENSMUSG00000020321
Mdh1b	0.0284445	0	6.70404	0	1		ENSMUSG00000025963
Mdh2	327.03	0.36178	0.127129	2.84576	0.00443053	0.0391288	ENSMUSG00000019179
Mdk	14.1629	0.522936	0.342163	1.52833	0.126431	0.338182	ENSMUSG00000027239
Mdm1	11.7612	0.257324	0.286845	0.897084	0.369674	0.625025	ENSMUSG00000020212
Mdm2	149.409	-0.0717508	0.105842	-0.677904	0.497833	0.725363	ENSMUSG00000020184
Mdm4	289.716	0.228201	0.140387	1.62551	0.104054	0.30314	ENSMUSG00000054387
Mdn1	69.9852	0.260918	0.160381	1.62686	0.103766	0.302375	ENSMUSG00000058006
Mdp1	166.738	-0.111917	0.103002	-1.08655	0.277235	0.533484	ENSMUSG00000002329
Me1	4.57982	0.145298	0.523952	0.277312	0.781541	0.898143	ENSMUSG00000032418
Me2	102.538	-0.254951	0.145488	-1.75238	0.079708	0.26082	ENSMUSG00000024556
Me3	0.878915	0.137518	0.971939	0.141488	0.887484		ENSMUSG00000030621
Mea1	122.464	0.0521716	0.131062	0.398069	0.69058	0.849518	ENSMUSG00000002768
Meaf6	178.438	0.14707	0.0884566	1.66263	0.0963872	0.290798	ENSMUSG00000028863
Meak7	11.8023	0.141581	0.322561	0.438928	0.660713	0.834149	ENSMUSG00000034105
Mecom	0.100241	0.935479	5.1652	0.181112	0.85628		ENSMUSG00000027684
Mecomos	0						ENSMUSG00000085702
Mecp2	243.441	0.322907	0.0857159	3.76718	0.000165101	0.00377918	ENSMUSG00000031393
Mecr	27.4077	0.108424	0.205086	0.528675	0.597031	0.794933	ENSMUSG00000028910
Med1	216.469	0.00376001	0.0905672	0.0415162	0.966884	0.986381	ENSMUSG00000018160
Med10	205.302	0.0300523	0.0967098	0.310747	0.755993	0.884397	ENSMUSG00000021598
Med11	106.374	-0.101483	0.140772	-0.720904	0.470969	0.706573	ENSMUSG00000018923
Med12	94.9677	0.0791513	0.144854	0.546422	0.584776	0.786864	ENSMUSG00000079487
Med12l	139.279	-0.171491	0.124105	-1.38182	0.167027	0.39639	ENSMUSG00000056476
Med13	292.838	0.132263	0.124326	1.06385	0.287399	0.545291	ENSMUSG00000034297
Med13l	376.798	0.125204	0.104555	1.1975	0.231111	0.479771	ENSMUSG00000018076
Med14	72.4557	0.0573295	0.168811	0.339607	0.734152	0.872929	ENSMUSG00000064127
Med15	136.956	0.256915	0.108571	2.36633	0.0179654	0.0997868	ENSMUSG00000012114
Med16	38.7611	-0.272964	0.174089	-1.56796	0.116891	0.323905	ENSMUSG00000013833
Med17	157.968	0.235035	0.090394	2.60012	0.00931914	0.0647059	ENSMUSG00000031935
Med18	30.8064	0.0818954	0.196823	0.416086	0.677347	0.842649	ENSMUSG00000066042
Med19	146.811	-0.246523	0.115919	-2.12669	0.0334461	0.149778	ENSMUSG00000027080
Med20	69.7428	0.0483307	0.134274	0.35994	0.718892	0.865574	ENSMUSG00000092558
Med21	192.314	0.117542	0.115004	1.02208	0.306744	0.56487	ENSMUSG00000030291
Med22	134.758	-0.425263	0.130101	-3.26872	0.00108035	0.014616	ENSMUSG00000015776
Med23	79.8084	0.056328	0.129177	0.436054	0.662797	0.835285	ENSMUSG00000019984
Med24	40.593	-0.0779638	0.180706	-0.431441	0.666148	0.836831	ENSMUSG00000017210
Med25	68.2864	0.235686	0.133638	1.76362	0.0777964	0.256582	ENSMUSG00000002968
Med26	30.5169	-0.0040574	0.203564	-0.0199318	0.984098	0.994465	ENSMUSG00000045248
Med27	42.2354	0.209297	0.155305	1.34765	0.177771	0.411768	ENSMUSG00000026799
Med28	389.819	0.161156	0.0980158	1.64419	0.100138	0.296492	ENSMUSG00000015804
Med29	140.6	-0.0689166	0.13018	-0.529393	0.596533	0.794809	ENSMUSG00000003444
Med30	238.297	0.279976	0.121016	2.31355	0.0206923	0.109593	ENSMUSG00000038622
Med31	147.885	0.269997	0.106641	2.53184	0.0113467	0.0734336	ENSMUSG00000020801
Med4	134.201	-0.107145	0.112652	-0.951112	0.341547	0.599304	ENSMUSG00000022109
Med6	78.7137	0.132835	0.131344	1.01135	0.31185	0.569595	ENSMUSG00000002679
Med7	229.593	-0.0570411	0.0882163	-0.646605	0.517888	0.7408	ENSMUSG00000020397
Med8	233.927	-0.151487	0.100329	-1.5099	0.13107	0.344595	ENSMUSG00000006392
Med9	74.9584	-0.520381	0.142256	-3.65807	0.000254124	0.00521884	ENSMUSG00000061650
Med9os	1.05444	0.582152	1.02878	0.565866	0.571485	0.778696	ENSMUSG00000085260
Medag	0.174225	3.27142	3.13914	1.04214	0.297349		ENSMUSG00000029659
Mef2a	3192.11	0.119157	0.111014	1.07335	0.283114	0.539901	ENSMUSG00000030557
Mef2b	0.115519	0.648813	3.12949	0.207322	0.835758		ENSMUSG00000079033
Mef2b	0.115519	0.648813	3.12949	0.207322	0.835758		ENSMUSG00000079033
Mef2c	4714.77	0.0950894	0.0897538	1.05945	0.289396	0.546655	ENSMUSG00000005583
Mef2d	226.273	-0.0324069	0.0815612	-0.397333	0.691122	0.849639	ENSMUSG00000001419
Mefv	0.410119	2.44319	1.70407	1.43374	0.151647		ENSMUSG00000022534
Meg3	5.41033	-0.865142	0.604328	-1.43158	0.152265	0.375728	ENSMUSG00000021268
Megf10	7.10184	1.83761	0.765017	2.40205	0.0163036	0.0935939	ENSMUSG00000024593
Megf11	6.42377	-0.0444454	0.37417	-0.118784	0.905447	0.960029	ENSMUSG00000036466
Megf6	0.0862827	2.26845	5.28755	0.429018	0.66791		ENSMUSG00000057751
Megf8	23.4921	0.170561	0.229115	0.744433	0.456615	0.695705	ENSMUSG00000045039
Megf9	26.9982	0.236985	0.208187	1.13833	0.254983	0.508745	ENSMUSG00000039270
Mei4	0						ENSMUSG00000043289
Meig1	2.5831	-0.726319	0.741931	-0.978957	0.327601	0.585028	ENSMUSG00000026650
Meioc	0.0141928	0	6.70404	0	1		ENSMUSG00000051455
Meis1	26.1377	0.410546	0.21115	1.94434	0.051855	0.198607	ENSMUSG00000020160
Meis2	5.85044	0.664687	0.550949	1.20644	0.227648	0.476368	ENSMUSG00000027210
Meis3	57.2445	0.00637468	0.155019	0.0411221	0.967199	0.986473	ENSMUSG00000041420
Melk	0.300583	0.965551	1.87388	0.515269	0.606365		ENSMUSG00000035683
Meltf	0.0149833	1.66089	6.70404	0.247745	0.804332		ENSMUSG00000022780
Memo1	152.529	0.0928213	0.0977348	0.949727	0.342251	0.600308	ENSMUSG00000058704
Men1	40.2427	0.161843	0.166578	0.971576	0.331262	0.588824	ENSMUSG00000024947
Meox1	1.94718	1.22199	0.742993	1.64469	0.100033	0.296427	ENSMUSG00000001493
Mepce	156.791	-0.181361	0.129837	-1.39684	0.162461	0.390174	ENSMUSG00000029726
Mertk	1584.55	-0.152372	0.103766	-1.46842	0.141989	0.360812	ENSMUSG00000014361
Mesd	280.263	-0.206535	0.0986031	-2.09461	0.036206	0.1574	ENSMUSG00000038503
Mesp2	0.00776798	0	6.70404	0	1		ENSMUSG00000030543
Mest	3.34335	1.1661	0.782646	1.48995	0.136238	0.35184	ENSMUSG00000051855
Met	1.06958	0.632419	1.07627	0.587603	0.556799	0.766874	ENSMUSG00000009376
Metap1	101.495	0.114345	0.11816	0.967714	0.333187	0.590659	ENSMUSG00000005813
Metap1d	97.8858	0.0661402	0.115209	0.574091	0.565906	0.774205	ENSMUSG00000041921
Metap2	661.883	-0.255935	0.111584	-2.29366	0.02181	0.113615	ENSMUSG00000036112
Metrn	40.5938	-0.105538	0.171581	-0.615091	0.538495	0.754467	ENSMUSG00000002274
Metrnl	25.5208	0.199345	0.224334	0.888607	0.374214	0.629055	ENSMUSG00000039208
Mettl1	107.14	-0.551467	0.120809	-4.56478	5.00024e-06	0.000288176	ENSMUSG00000006732
Mettl11b	0
Mettl14	86.7302	-0.139672	0.149306	-0.935476	0.349543	0.606748	ENSMUSG00000028114
Mettl15	21.9955	0.130747	0.197647	0.661521	0.508279	0.732937	ENSMUSG00000057234
Mettl16	115.126	0.13448	0.124429	1.08077	0.279799	0.536315	ENSMUSG00000010554
Mettl17	47.7556	0.242556	0.137556	1.76332	0.0778457	0.256605	ENSMUSG00000004561
Mettl18	37.3844	-0.286354	0.168811	-1.6963	0.0898287	0.280079	ENSMUSG00000041396
Mettl2	49.2324	0.0312257	0.170371	0.183281	0.854578	0.93606	ENSMUSG00000020691
Mettl21a	109.648	0.144115	0.0979923	1.47068	0.141378	0.360261	ENSMUSG00000025956
Mettl21c	1.83059	-0.854613	0.847433	-1.00847	0.313228	0.570897	ENSMUSG00000047343
Mettl22	32.2873	-0.0154431	0.187956	-0.0821632	0.934517	0.972188	ENSMUSG00000039345
Mettl23	291.74	-0.152454	0.115501	-1.31993	0.186858	0.423269	ENSMUSG00000090266
Mettl24	0.2421	1.02068	2.41362	0.422886	0.672379		ENSMUSG00000045555
Mettl25	39.3304	-0.202866	0.170678	-1.18859	0.234601	0.484949	ENSMUSG00000036009
Mettl26	68.3944	-0.280667	0.142746	-1.9662	0.0492757	0.191808	ENSMUSG00000025731
Mettl27	7.45534	0.0470841	0.324273	0.145199	0.884554	0.951367	ENSMUSG00000040557
Mettl3	84.9984	0.0770046	0.144867	0.531554	0.595035	0.79381	ENSMUSG00000022160
Mettl4	69.9853	0.09907	0.125551	0.78908	0.430065	0.675996	ENSMUSG00000055660
Mettl5	123.791	0.0396855	0.101444	0.391206	0.695645	0.85218	ENSMUSG00000051730
Mettl5os	11.5706	-0.439182	0.318263	-1.37993	0.167607	0.397201	ENSMUSG00000085735
Mettl6	94.1455	0.120562	0.115829	1.04086	0.297939	0.554775	ENSMUSG00000021891
Mettl7a1	182.848	-0.0558227	0.122818	-0.454517	0.649457	0.82665
Mettl7a2	0.124174	0.371376	3.35277	0.110767	0.911801
Mettl7a3	0.273754	1.48365	2.34508	0.632666	0.526952
Mettl8	44.162	-0.0337268	0.167935	-0.200832	0.84083	0.928025	ENSMUSG00000041975
Mettl9	181.072	0.197177	0.103845	1.89877	0.0575945	0.213198	ENSMUSG00000030876
Mex3a	10.4675	0.464791	0.286774	1.62075	0.105071	0.30464	ENSMUSG00000074480
Mex3b	64.4234	-0.29535	0.191343	-1.54356	0.122694	0.332899	ENSMUSG00000057706
Mex3c	109.373	0.0925002	0.109266	0.846559	0.397241	0.647869	ENSMUSG00000037253
Mex3d	45.7291	0.315472	0.146458	2.154	0.03124	0.143529	ENSMUSG00000048696
Mfap1a	115.216	0.0800423	0.10631	0.752911	0.451503	0.692185	ENSMUSG00000068479
Mfap1b	106.406	-0.149555	0.100637	-1.48609	0.137255	0.353549	ENSMUSG00000048222
Mfap2	0.533945	1.68343	1.55284	1.0841	0.278321		ENSMUSG00000060572
Mfap3	382.21	-0.307097	0.0700978	-4.38097	1.18149e-05	0.000561152	ENSMUSG00000020522
Mfap3l	13.7084	0.314863	0.315366	0.998406	0.318082	0.575429	ENSMUSG00000031647
Mfap4	0.476575	1.65938	4.0059	0.414233	0.678703		ENSMUSG00000042436
Mfap5	0.46354	1.32511	1.84806	0.71703	0.473356		ENSMUSG00000030116
Mff	328.28	0.0169024	0.0729974	0.231548	0.816889	0.916256	ENSMUSG00000026150
Mfge8	91.1706	0.387713	0.151344	2.56179	0.0104133	0.0695539	ENSMUSG00000030605
Mfhas1	226.259	-0.172732	0.107132	-1.61233	0.106891	0.30723	ENSMUSG00000070056
Mfn1	69.0863	-0.0625362	0.123819	-0.505061	0.613516	0.804323	ENSMUSG00000027668
Mfn2	53.1469	0.0400169	0.133228	0.300364	0.7639	0.888897	ENSMUSG00000029020
Mfng	272.698	-0.496464	0.123263	-4.02768	5.63311e-05	0.00177578	ENSMUSG00000018169
Mfrp	0.0191405	1.66089	6.70404	0.247744	0.804332		ENSMUSG00000034739
Mfsd1	363.571	0.223557	0.111447	2.00595	0.0448619	0.180984	ENSMUSG00000027775
Mfsd10	158.825	0.349209	0.0908113	3.84543	0.00012034	0.00305162	ENSMUSG00000001082
Mfsd11	187.826	-0.2084	0.117489	-1.77378	0.0760993	0.253045	ENSMUSG00000020818
Mfsd12	88.6869	-0.0626574	0.205979	-0.304193	0.760981	0.887385	ENSMUSG00000034854
Mfsd13a	21.2192	0.153814	0.243798	0.63091	0.528099	0.748061	ENSMUSG00000025227
Mfsd13b	0.677836	0.303922	1.32268	0.229777	0.818265		ENSMUSG00000030877
Mfsd14a	237.934	0.213787	0.0721196	2.96435	0.00303327	0.0299504	ENSMUSG00000089911
Mfsd14b	161.708	0.178168	0.111268	1.60125	0.109321	0.310784	ENSMUSG00000038212
Mfsd2a	5.61653	0.97937	0.54132	1.80923	0.070416	0.241063	ENSMUSG00000028655
Mfsd2b	0.477368	-0.298509	1.2253	-0.243621	0.807524		ENSMUSG00000037336
Mfsd3	26.1678	0.0195426	0.201309	0.097078	0.922664	0.966757	ENSMUSG00000019080
Mfsd4a	49.3701	-0.591642	0.16652	-3.55298	0.000380893	0.00700323	ENSMUSG00000059149
Mfsd4b1	0.195761	1.65668	2.7005	0.613473	0.539564		ENSMUSG00000038522
Mfsd4b4	20.6435	0.0950624	0.251926	0.377343	0.705919	0.858044	ENSMUSG00000096687
Mfsd4b5	0.775887	0.16184	1.40482	0.115203	0.908284		ENSMUSG00000038528
Mfsd5	159.416	-0.0518391	0.111753	-0.463873	0.642739	0.821797	ENSMUSG00000045665
Mfsd6	5.90932	2.45243	0.483706	5.07009	3.97629e-07	3.91745e-05	ENSMUSG00000041439
Mfsd6l	0.347178	-1.24376	1.50317	-0.827423	0.407997		ENSMUSG00000048329
Mfsd7a	20.1917	0.410412	0.2698	1.52117	0.128217	0.340843
Mfsd8	49.6151	-0.0831939	0.149543	-0.556321	0.577991	0.783102	ENSMUSG00000025759
Mfsd9	9.04424	0.127863	0.324009	0.394627	0.693118	0.850859	ENSMUSG00000041945
Mga	242.444	0.225888	0.106265	2.12571	0.0335272	0.149957	ENSMUSG00000033943
Mgam	0.0312426	3.19025	6.69491	0.476518	0.633705		ENSMUSG00000068587
Mgarp	0.2888	-0.167969	1.71512	-0.0979346	0.921984		ENSMUSG00000037161
Mgat1	437.177	-0.241473	0.0748849	-3.22459	0.00126155	0.0162211	ENSMUSG00000020346
Mgat2	431.445	-0.0446737	0.089851	-0.497198	0.619049	0.806588	ENSMUSG00000043998
Mgat3	2.50383	1.6596	0.701542	2.36565	0.0179984	0.0998566	ENSMUSG00000042428
Mgat4a	755.738	-0.168728	0.109664	-1.53858	0.123906	0.334879	ENSMUSG00000026110
Mgat4b	188.896	-0.0182664	0.0919104	-0.198741	0.842465	0.929197	ENSMUSG00000036620
Mgat4c	1.28629	1.18019	0.712361	1.65673	0.0975737	0.29238	ENSMUSG00000019888
Mgat5	231.953	-0.0457544	0.103867	-0.440512	0.659566	0.833374	ENSMUSG00000036155
Mgat5b	0.526241	0.0448697	1.2477	0.035962	0.971313		ENSMUSG00000043857
Mgl2	3.90713	2.31521	0.622846	3.71714	0.000201488	0.00439147	ENSMUSG00000040950
Mgll	270.024	-0.387434	0.141241	-2.74307	0.00608686	0.0484457	ENSMUSG00000033174
Mgme1	114.648	-0.183585	0.18446	-0.995255	0.319612	0.576694	ENSMUSG00000027424
Mgmt	32.1081	-0.304142	0.186723	-1.62884	0.103347	0.301857	ENSMUSG00000054612
Mgp	4.44014	-1.16648	0.757898	-1.5391	0.123779	0.334847	ENSMUSG00000030218
Mgrn1	155.018	-0.421506	0.115034	-3.6642	0.000248112	0.00512424	ENSMUSG00000022517
Mgst1	24.7418	1.76848	0.489769	3.61084	0.000305206	0.00599759	ENSMUSG00000008540
Mgst2	3.44481	0.739582	0.612141	1.20819	0.226974	0.475368	ENSMUSG00000074604
Mgst3	99.0206	0.172128	0.159031	1.08235	0.279096	0.535762	ENSMUSG00000026688
Mhrt	0						ENSMUSG00000097652
Mia	2.00596	0.0570534	0.861079	0.066258	0.947172	0.97684	ENSMUSG00000089661
Mia2	569.342	-0.0316026	0.102446	-0.308481	0.757716	0.885632	ENSMUSG00000021000
Mia3	424.698	-0.110371	0.0875845	-1.26017	0.20761	0.450422	ENSMUSG00000056050
Miat	0.275851	1.39861	2.00838	0.696383	0.486189		ENSMUSG00000097767
Mib1	167.571	0.428278	0.156225	2.74141	0.0061176	0.0486638	ENSMUSG00000024294
Mib2	69.6396	-0.0905456	0.173434	-0.522074	0.601619	0.797545	ENSMUSG00000029060
Mical1	42.5611	-0.0180627	0.172671	-0.104607	0.916687	0.964815	ENSMUSG00000019823
Mical2	10.5692	-0.587671	0.447634	-1.31284	0.189238	0.426341	ENSMUSG00000038244
Mical3	46.6411	-0.0626108	0.199011	-0.31461	0.753058	0.882567	ENSMUSG00000051586
Micall1	42.9058	0.322192	0.216135	1.4907	0.136041	0.351687	ENSMUSG00000033039
Micall2	0.974135	-1.12292	1.21484	-0.924335	0.355312		ENSMUSG00000036718
Micos10	597.64	0.219499	0.103475	2.12129	0.0338978	0.151105	ENSMUSG00000050608
Micos13	519.259	0.0341131	0.100803	0.338415	0.735051	0.873352	ENSMUSG00000049760
Micu1	123.532	-0.162321	0.117613	-1.38013	0.167548	0.397201	ENSMUSG00000020111
Micu2	149.982	-0.274622	0.10573	-2.5974	0.00939335	0.0651163	ENSMUSG00000021973
Micu3	65.037	0.17316	0.124508	1.39075	0.164302	0.392586	ENSMUSG00000039478
Mid1	74.1956	-0.190076	0.426295	-0.44588	0.655684	0.831206	ENSMUSG00000035299
Mid1ip1	453.322	-0.0549842	0.0938122	-0.586109	0.557802	0.767294	ENSMUSG00000008035
Mid2	1.36818	1.37997	0.956765	1.44232	0.149211	0.371397	ENSMUSG00000000266
Midn	147.879	-0.046418	0.135202	-0.343322	0.731356	0.871163	ENSMUSG00000035621
Mief1	52.5753	0.0698858	0.140719	0.496634	0.619447	0.806653	ENSMUSG00000022412
Mief2	21.1347	-0.162932	0.224169	-0.726825	0.467333	0.704163	ENSMUSG00000018599
Mien1	253.064	-0.081123	0.120051	-0.67574	0.499206	0.726294	ENSMUSG00000002580
Mier1	566.502	0.0486267	0.061303	0.793219	0.42765	0.673898	ENSMUSG00000028522
Mier2	51.5228	0.0780371	0.156857	0.497504	0.618834	0.806436	ENSMUSG00000042570
Mier3	78.6516	0.136599	0.144886	0.942802	0.345782	0.602803	ENSMUSG00000032727
Mif	573.373	0.0584558	0.166505	0.351077	0.725531	0.868267	ENSMUSG00000033307
Mif4gd	142.035	0.460477	0.115781	3.97715	6.97453e-05	0.00207119	ENSMUSG00000020743
Miga1	74.0147	0.200481	0.138216	1.4505	0.14692	0.368335	ENSMUSG00000054942
Miga2	26.6529	-0.227681	0.205391	-1.10852	0.267635	0.522828	ENSMUSG00000026858
Miip	59.417	-0.393805	0.173128	-2.27465	0.0229271	0.117307	ENSMUSG00000029022
Mill2	2.83147	-0.24375	0.885617	-0.275231	0.783139	0.898484	ENSMUSG00000040987
Milr1	172.126	0.208447	0.171969	1.21212	0.225465	0.473514	ENSMUSG00000040528
Minar1	15.6888	0.907635	0.366513	2.47641	0.0132713	0.0815115	ENSMUSG00000039313
Minar2	0.354314	1.39046	1.38094	1.00689	0.313986		ENSMUSG00000050875
Mindy1	49.6193	0.433377	0.178914	2.42227	0.0154241	0.0903208	ENSMUSG00000038712
Mindy2	523.702	0.200161	0.086968	2.30155	0.0213607	0.112157	ENSMUSG00000042444
Mindy3	111.083	0.322273	0.11469	2.80994	0.00495501	0.0419808	ENSMUSG00000026767
Mindy4	6.04731	0.401938	0.400646	1.00322	0.315753	0.573348	ENSMUSG00000038022
Mink1	75.5615	0.126647	0.140105	0.903947	0.366024	0.622091	ENSMUSG00000020827
Minpp1	169.843	0.279743	0.0865438	3.23238	0.00122762	0.0159087	ENSMUSG00000024896
Mios	43.6941	-0.124997	0.152095	-0.821833	0.411172	0.660421	ENSMUSG00000042447
Mipep	24.7986	0.554108	0.190036	2.91581	0.00354771	0.0335904	ENSMUSG00000021993
Mipol1	23.1533	-0.0742929	0.205285	-0.361901	0.717426	0.865053	ENSMUSG00000047022
Mir100hg	25.972	-0.559448	0.466079	-1.20033	0.230011	0.478842	ENSMUSG00000074415
Mir124-2hg	5.2481	0.318951	0.606032	0.526294	0.598684	0.795879	ENSMUSG00000100252
Mir124a-1hg	0.282465	2.09225	6.40733	0.326541	0.744015		ENSMUSG00000097545
Mir142hg	59.1439	-0.447229	0.296058	-1.51061	0.130888	0.34449	ENSMUSG00000084796
Mir155hg	4.83659	1.55071	0.683823	2.26771	0.0233468	0.118653	ENSMUSG00000097418
Mir17hg	21.1769	-0.267742	0.237527	-1.12721	0.259655	0.514407	ENSMUSG00000089726
Mir22hg	30.6114	-0.286819	0.216946	-1.32207	0.186144	0.422306	ENSMUSG00000085148
Mir670hg	0.485077	-0.238033	1.27057	-0.187343	0.851392		ENSMUSG00000075020
Mir9-3hg	4.33658	-1.62152	0.637488	-2.54361	0.0109715	0.0720755	ENSMUSG00000097023
Mir99ahg	565.482	-0.0917821	0.152872	-0.600386	0.548249	0.761605	ENSMUSG00000090386
Mirg	0.0547205	1.66089	6.70404	0.247745	0.804332		ENSMUSG00000097391
Mirt1	5.71504	0.0874578	0.502349	0.174098	0.861789	0.940057	ENSMUSG00000097636
Mirt2	0.132456	0	5.18267	0	1		ENSMUSG00000115946
Mis12	125.547	-0.397557	0.165987	-2.3951	0.0166158	0.0947125	ENSMUSG00000040599
Mis18a	41.0044	0.227472	0.170528	1.33393	0.182227	0.418038	ENSMUSG00000022978
Mis18bp1	3.31108	1.05849	0.549885	1.92494	0.0542372	0.204835	ENSMUSG00000047534
Misp	0.187107	1.12796	2.57706	0.437693	0.661609		ENSMUSG00000035852
Mitd1	137.01	0.00276602	0.135632	0.0203937	0.983729	0.994411	ENSMUSG00000026088
Mitf	151.724	0.299432	0.120137	2.49241	0.0126879	0.0787579	ENSMUSG00000035158
Mki67	5.65284	1.64162	0.862799	1.90267	0.0570842	0.212125	ENSMUSG00000031004
Mkks	21.4799	-0.159988	0.243173	-0.657919	0.51059	0.73501	ENSMUSG00000027274
Mkln1	539.502	0.170375	0.121977	1.39678	0.162481	0.390174	ENSMUSG00000025609
Mkln1os	6.42155	0.188353	0.390908	0.481835	0.629923	0.813255	ENSMUSG00000086212
Mknk1	275.66	-0.106556	0.105735	-1.00777	0.313567	0.57123	ENSMUSG00000028708
Mknk2	120.336	-0.188469	0.114587	-1.64477	0.100016	0.296427	ENSMUSG00000020190
Mkrn1	324.805	-0.065988	0.0735124	-0.897644	0.369375	0.62481	ENSMUSG00000029922
Mkrn2	67.8656	0.0897433	0.1276	0.703315	0.481859	0.715041	ENSMUSG00000000439
Mkrn2os	0.0891334	0.277365	4.64227	0.0597476	0.952357		ENSMUSG00000068011
Mkrn3	5.69051	0.280224	0.455635	0.615018	0.538543	0.754467	ENSMUSG00000070527
Mks1	36.1502	0.312147	0.238057	1.31123	0.18978	0.4271	ENSMUSG00000034121
Mkx	0.0890691	-0.114156	4.64579	-0.0245718	0.980396		ENSMUSG00000061013
Mlana	0.111808	1.00573	4.94605	0.20334	0.838869		ENSMUSG00000024806
Mlc1	20.1474	1.38477	0.496872	2.78697	0.00532026	0.0441769	ENSMUSG00000035805
Mlec	637.699	-0.0530097	0.0780139	-0.679491	0.496827	0.724713	ENSMUSG00000048578
Mlf1	1.15889	-1.79916	1.10521	-1.62789	0.103548	0.302026	ENSMUSG00000048416
Mlf2	320.098	0.0414346	0.100988	0.410294	0.681591	0.845312	ENSMUSG00000030120
Mlh1	37.1632	0.282058	0.171931	1.64053	0.100894	0.297376	ENSMUSG00000032498
Mlh3	79.8213	0.13315	0.164222	0.81079	0.417487	0.665869	ENSMUSG00000021245
Mlip	0.0721683	1.66056	5.67252	0.292737	0.769724		ENSMUSG00000032355
Mlkl	2.28069	1.53967	0.728326	2.11399	0.0345161	0.152694	ENSMUSG00000012519
Mllt1	42.3277	-0.23363	0.167382	-1.39579	0.162778	0.390566	ENSMUSG00000024212
Mllt10	189.42	0.0851624	0.11012	0.773357	0.439311	0.682544	ENSMUSG00000026743
Mllt11	59.8505	0.357214	0.12672	2.81892	0.00481858	0.0413536	ENSMUSG00000053192
Mllt3	31.0446	0.521894	0.235767	2.2136	0.0268566	0.129711	ENSMUSG00000028496
Mllt6	63.1661	0.466394	0.156441	2.98127	0.00287052	0.0290458	ENSMUSG00000038437
Mlph	377.593	-0.0913955	0.157781	-0.579254	0.562418	0.771189	ENSMUSG00000026303
Mlst8	21.2505	0.388924	0.233051	1.66884	0.0951496	0.289037	ENSMUSG00000024142
Mlx	105.112	0.186929	0.114816	1.62807	0.10351	0.301976	ENSMUSG00000017801
Mlxip	115.074	0.260816	0.146302	1.78273	0.0746309	0.250967	ENSMUSG00000038342
Mlxipl	290.635	-0.248415	0.12109	-2.05149	0.0402192	0.168868	ENSMUSG00000005373
Mlycd	102.287	-0.398356	0.148615	-2.68045	0.00735224	0.0555284	ENSMUSG00000074064
Mm2pr	3.64395	0.515243	0.506882	1.0165	0.309393	0.567385	ENSMUSG00000097191
Mmaa	29.4067	-0.275606	0.190984	-1.44309	0.148996	0.371306	ENSMUSG00000037022
Mmab	16.3085	-0.586353	0.270925	-2.16427	0.0304439	0.141077	ENSMUSG00000029575
Mmachc	16.0149	0.125329	0.25186	0.497614	0.618756	0.806407	ENSMUSG00000028690
Mmadhc	115.421	0.194042	0.104873	1.85025	0.0642775	0.228189	ENSMUSG00000026766
Mmd	53.2873	-0.0542901	0.143645	-0.377947	0.70547	0.857942	ENSMUSG00000003948
Mmd2	21.6492	0.356434	0.374023	0.952973	0.340604	0.598479	ENSMUSG00000039533
Mme	0.252418	1.83339	1.90039	0.964747	0.334672		ENSMUSG00000027820
Mmgt1	74.2492	-0.21761	0.166085	-1.31023	0.190117	0.427506	ENSMUSG00000061273
Mmgt2	188.31	-0.20354	0.0894209	-2.2762	0.0228341	0.116946	ENSMUSG00000048497
Mmp11	7.79389	-0.915894	0.454769	-2.01398	0.044012	0.178907	ENSMUSG00000000901
Mmp12	53.08	3.18317	1.09968	2.89463	0.00379604	0.0352548	ENSMUSG00000049723
Mmp13	0.110835	0.834569	4.28274	0.194868	0.845496		ENSMUSG00000050578
Mmp14	101.567	-0.0529095	0.197016	-0.268555	0.788272	0.901967	ENSMUSG00000000957
Mmp15	4.47152	-0.2739	0.606901	-0.45131	0.651766	0.8284	ENSMUSG00000031790
Mmp16	0.279374	-0.376993	1.997	-0.18878	0.850266		ENSMUSG00000028226
Mmp17	0.538428	1.07274	1.21403	0.883625	0.376899		ENSMUSG00000029436
Mmp19	7.78044	-0.00191834	0.338215	-0.00567195	0.995474	0.998182	ENSMUSG00000025355
Mmp2	59.9566	-0.237808	0.190974	-1.24524	0.213043	0.457426	ENSMUSG00000031740
Mmp23	6.52079	-1.13165	0.504631	-2.24252	0.0249276	0.123713	ENSMUSG00000029061
Mmp24	0.244341	1.49731	1.81039	0.827067	0.408199		ENSMUSG00000027612
Mmp25	3.77555	1.0487	0.573721	1.82789	0.0675665	0.235409	ENSMUSG00000023903
Mmp28	8.42223	-0.961576	0.40731	-2.3608	0.0182358	0.100833	ENSMUSG00000020682
Mmp8	2.16245	3.91655	1.10427	3.54674	0.000390022	0.0071245	ENSMUSG00000005800
Mmp9	2.55907	2.51787	0.856504	2.9397	0.00328526	0.0318288	ENSMUSG00000017737
Mmrn2	0.896096	-0.512986	1.00594	-0.509955	0.610083		ENSMUSG00000041445
Mms19	111.77	0.120194	0.15644	0.768307	0.442305	0.684416	ENSMUSG00000025159
Mms22l	14.983	0.389973	0.23869	1.63381	0.1023	0.299946	ENSMUSG00000045751
Mmut	102.614	0.0280886	0.108143	0.259736	0.795068	0.905428	ENSMUSG00000023921
Mn1	2.33853	1.17639	0.66753	1.76231	0.0780176	0.256963	ENSMUSG00000070576
Mnat1	106.074	-0.0520767	0.101619	-0.512469	0.608323	0.801333	ENSMUSG00000021103
Mnd1	0.903216	-0.444194	0.983058	-0.451849	0.651378		ENSMUSG00000033752
Mndal	23.9657	2.6833	0.5023	5.34204	9.19087e-08	1.2763e-05	ENSMUSG00000090272
Mns1	3.38937	-0.147465	0.548641	-0.268782	0.788098	0.901928	ENSMUSG00000032221
Mnt	114.734	-0.312612	0.121475	-2.57348	0.0100682	0.0682812	ENSMUSG00000000282
Moap1	4.23675	-0.276088	0.559162	-0.493754	0.62148	0.807719	ENSMUSG00000096458
Mob1a	819.722	0.109447	0.0772027	1.41766	0.156291	0.381391	ENSMUSG00000043131
Mob1b	152.493	0.156946	0.125084	1.25472	0.209581	0.453039	ENSMUSG00000006262
Mob2	97.2643	-0.0133246	0.133292	-0.0999655	0.920372	0.96612	ENSMUSG00000025147
Mob3a	139.29	-0.450215	0.125811	-3.5785	0.000345573	0.00658667	ENSMUSG00000003348
Mob3b	7.90165	0.84512	0.337665	2.50284	0.0123203	0.0770994	ENSMUSG00000073910
Mob3c	166.046	-0.170403	0.118571	-1.43714	0.150677	0.373843	ENSMUSG00000028709
Mob4	325.838	-0.117997	0.0788979	-1.49556	0.134767	0.349705	ENSMUSG00000025979
Mobp	47.2612	1.76902	0.653934	2.70519	0.00682646	0.0525537	ENSMUSG00000032517
Mocos	2.67505	0.0276232	0.701585	0.0393726	0.968593	0.98735	ENSMUSG00000039616
Mocs1	18.5993	-0.243079	0.239347	-1.01559	0.309822	0.567599	ENSMUSG00000064120
Mocs2	182.748	-0.250419	0.0951223	-2.6326	0.00847346	0.060773	ENSMUSG00000015536
Mocs3	51.3384	-0.206893	0.159114	-1.30028	0.193504	0.43157	ENSMUSG00000074576
Mog	22.2772	2.13225	0.648402	3.28848	0.00100731	0.0139484	ENSMUSG00000076439
Mogat1	0.33474	-0.224568	1.71095	-0.131253	0.895575		ENSMUSG00000012187
Mogat2	0.0070964	0	6.70404	0	1		ENSMUSG00000052396
Mogs	123.443	-0.00153302	0.121969	-0.0125689	0.989972	0.996395	ENSMUSG00000030036
Mok	1.21544	-0.362638	0.852232	-0.425515	0.670461	0.839069	ENSMUSG00000056458
Mon1a	24.2188	0.195263	0.226957	0.860351	0.389595	0.641162	ENSMUSG00000032583
Mon1b	37.7745	-0.0612258	0.182591	-0.335318	0.737386	0.87467	ENSMUSG00000078908
Mon2	285.896	-0.00258545	0.0975151	-0.0265134	0.978848	0.991496	ENSMUSG00000034602
Morc1	0.00924347	1.66089	6.70404	0.247745	0.804332		ENSMUSG00000022652
Morc2a	85.304	-0.158755	0.139262	-1.13998	0.254295	0.50772	ENSMUSG00000034543
Morc2b	0.100579	2.9738	4.44189	0.669489	0.503183		ENSMUSG00000048602
Morc3	551.436	-0.0307976	0.0747538	-0.411987	0.680349	0.844645	ENSMUSG00000039456
Morc4	0.549235	0.145574	1.56852	0.0928094	0.926055		ENSMUSG00000031434
Morf4l1	2109.27	-0.217859	0.0845933	-2.57537	0.0100134	0.0680247	ENSMUSG00000062270
Morf4l1	2109.27	-0.217859	0.0845933	-2.57537	0.0100134	0.0680247	ENSMUSG00000062270
Morf4l2	229.974	-0.0587568	0.103289	-0.568859	0.569452	0.77715	ENSMUSG00000031422
Morn1	1.82195	0.315696	0.68535	0.460635	0.645061	0.82313	ENSMUSG00000029049
Morn2	49.4972	-0.120473	0.194181	-0.620417	0.534984	0.75201	ENSMUSG00000045257
Morn3	0.287874	-0.518223	1.7571	-0.294931	0.768046		ENSMUSG00000029477
Morn4	0.678493	-0.391842	1.25279	-0.312777	0.75445		ENSMUSG00000049670
Morn5	0.487394	0.0267911	1.28011	0.0209287	0.983302		ENSMUSG00000026894
Morrbid	13.4787	0.608031	0.308131	1.97329	0.0484627	0.190058	ENSMUSG00000074813
Mosmo	144.391	0.0844155	0.107276	0.786903	0.431339	0.676846	ENSMUSG00000046096
Mospd1	46.369	0.310059	0.147529	2.10168	0.0355811	0.155658	ENSMUSG00000023074
Mospd2	141.872	0.249515	0.106709	2.33826	0.0193735	0.104547	ENSMUSG00000061778
Mospd3	39.1845	0.017067	0.180677	0.0944614	0.924743	0.968363	ENSMUSG00000037221
Mov10	41.6929	0.457995	0.201479	2.27316	0.0230166	0.117633	ENSMUSG00000002227
Moxd1	0.0525778	0	6.70404	0	1		ENSMUSG00000020000
Mpc1	1144.1	0.0800882	0.0809276	0.989627	0.322357	0.579631	ENSMUSG00000023861
Mpc2	457.306	-0.0527511	0.0922996	-0.571521	0.567647	0.775786	ENSMUSG00000026568
Mpdu1	157.426	-0.365743	0.151128	-2.42009	0.0155166	0.0906439	ENSMUSG00000018761
Mpdz	2.07175	0.422005	0.680124	0.620482	0.534941	0.75201	ENSMUSG00000028402
Mpeg1	2808.12	-0.061707	0.0977074	-0.63155	0.527681	0.748034	ENSMUSG00000046805
Mpg	84.1278	0.111273	0.119191	0.933575	0.350523	0.607437	ENSMUSG00000020287
Mphosph10	190.965	-0.239007	0.122953	-1.94389	0.0519092	0.198763	ENSMUSG00000030521
Mphosph6	89.8717	-0.174637	0.136602	-1.27844	0.201095	0.440928	ENSMUSG00000031843
Mphosph8	212.247	-0.303004	0.125672	-2.41107	0.0159056	0.0922144	ENSMUSG00000079184
Mphosph9	52.6399	0.00978665	0.147741	0.0662417	0.947185	0.97684	ENSMUSG00000038126
Mpi	77.6969	-0.208045	0.143212	-1.4527	0.146306	0.367302	ENSMUSG00000032306
Mpig6b	0.582944	1.02324	1.15223	0.888054	0.374512		ENSMUSG00000073414
Mpl	0.00924347	1.66089	6.70404	0.247745	0.804332		ENSMUSG00000006389
Mplkip	243.945	0.131336	0.0850645	1.54395	0.1226	0.332899	ENSMUSG00000012429
Mpnd	52.985	0.274029	0.164474	1.66609	0.0956952	0.29004	ENSMUSG00000003199
Mpo	0.298993	0	6.70404	0	1		ENSMUSG00000009350
Mpp1	106.173	0.201049	0.173064	1.1617	0.245357	0.496706	ENSMUSG00000031402
Mpp2	3.54529	1.90122	0.585998	3.24442	0.00117688	0.0154875	ENSMUSG00000017314
Mpp3	0.341195	1.37483	1.64742	0.834534	0.40398		ENSMUSG00000052373
Mpp4	0.199129	-0.25179	2.19149	-0.114895	0.908529		ENSMUSG00000079550
Mpp5	98.6044	0.0761667	0.106428	0.715662	0.4742	0.709403
Mpp6	255.377	0.0765299	0.0949474	0.806024	0.420229	0.668463
Mpp7	50.8456	0.502311	0.222961	2.25291	0.0242649	0.121541	ENSMUSG00000057440
Mppe1	41.7876	0.303366	0.149897	2.02383	0.0429875	0.176028	ENSMUSG00000062526
Mpped1	1.2611	0.268606	0.907908	0.295852	0.767343	0.890247	ENSMUSG00000041708
Mpped2	1.69907	0.889939	1.11273	0.79978	0.423838	0.671081	ENSMUSG00000016386
Mprip	139.228	-0.0860844	0.102368	-0.840932	0.400386	0.650451	ENSMUSG00000005417
Mpst	84.8495	0.0105353	0.136706	0.0770652	0.938572	0.97388	ENSMUSG00000071711
Mpv17	140.537	0.0168161	0.123941	0.135678	0.892076	0.954738	ENSMUSG00000107283
Mpv17l	34.6112	0.353385	0.185495	1.90509	0.0567683	0.211477	ENSMUSG00000022679
Mpv17l2	136.413	-0.270691	0.113547	-2.38395	0.0171277	0.0968357	ENSMUSG00000035559
Mpz	0.201606	1.76597	2.4975	0.707098	0.479506		ENSMUSG00000056569
Mpzl1	4.76333	1.24649	0.555037	2.24579	0.0247177	0.123091	ENSMUSG00000026566
Mpzl2	0.389453	0.598919	1.73261	0.345675	0.729587		ENSMUSG00000032092
Mpzl3	1.50218	-0.768168	1.11105	-0.691388	0.489322	0.720469	ENSMUSG00000070305
Mr1	63.3494	-0.128498	0.167019	-0.769359	0.44168	0.683836	ENSMUSG00000026471
Mrap	0.14332	2.5854	3.53565	0.731239	0.464633		ENSMUSG00000039956
Mrap2	0.524755	0.0296517	1.46726	0.0202089	0.983877		ENSMUSG00000042761
Mras	146.153	-0.226327	0.16744	-1.35169	0.176473	0.410261	ENSMUSG00000032470
Mrc1	68.3409	1.29898	0.366529	3.54401	0.000394086	0.00718272	ENSMUSG00000026712
Mrc2	78.1698	-0.185763	0.329779	-0.563295	0.573234	0.780266	ENSMUSG00000020695
Mre11a	55.3424	0.0204894	0.13461	0.152213	0.879019	0.948174	ENSMUSG00000031928
Mreg	0.119866	1.01527	3.34969	0.303095	0.761817		ENSMUSG00000039395
Mrfap1	907.267	-0.108969	0.115518	-0.943307	0.345524	0.60257	ENSMUSG00000055302
Mrgbp	104.768	0.00143096	0.13422	0.0106613	0.991494	0.997216	ENSMUSG00000027569
Mrgpra2a	0.111309	1.66089	6.70404	0.247745	0.804332		ENSMUSG00000093973
Mrgpra2b	0.489709	2.79684	2.13415	1.31052	0.190022		ENSMUSG00000096719
Mrgpre	12.4362	-0.968311	0.388253	-2.49402	0.0126306	0.0784353	ENSMUSG00000048965
Mrgprf	0						ENSMUSG00000031070
Mri1	82.1308	0.0620429	0.110191	0.563048	0.573402	0.780266	ENSMUSG00000004996
Mrln	0.285673	-0.501181	2.4497	-0.204589	0.837893		ENSMUSG00000019933
Mrm1	17.7281	-0.346332	0.246562	-1.40465	0.160126	0.386966	ENSMUSG00000018405
Mrm2	36.7691	-0.375265	0.182962	-2.05106	0.0402616	0.168984	ENSMUSG00000029557
Mrm3	33.0889	-0.116307	0.183036	-0.635433	0.525146	0.746384	ENSMUSG00000038046
Mrnip	20.6017	-0.597335	0.235359	-2.53797	0.0111497	0.0727506	ENSMUSG00000020381
Mro	2.28712	0.213946	0.743976	0.287571	0.773675	0.893046	ENSMUSG00000064036
Mroh1	74.1415	0.0537643	0.180131	0.298474	0.765342	0.889428	ENSMUSG00000022558
Mroh2a	1.47542	-1.50409	0.990722	-1.51818	0.128969	0.342033	ENSMUSG00000079429
Mroh3	0.017717	0	6.70404	0	1		ENSMUSG00000087230
Mroh5	1.30048	-0.601639	0.930621	-0.646492	0.517961	0.7408	ENSMUSG00000072487
Mroh7	2.10778	-1.65207	1.02246	-1.61577	0.106143	0.306167	ENSMUSG00000047502
Mroh8	0.41491	-0.911638	1.49346	-0.610421	0.541583		ENSMUSG00000074627
Mrpl1	96.0108	-0.193586	0.130489	-1.48355	0.137929	0.354761	ENSMUSG00000029486
Mrpl10	76.4741	-0.150206	0.118175	-1.27105	0.203712	0.444701	ENSMUSG00000001445
Mrpl11	192.452	-0.0622107	0.0929836	-0.66905	0.503464	0.72907	ENSMUSG00000024902
Mrpl12	227.994	0.0212241	0.0986724	0.215097	0.829692	0.92222	ENSMUSG00000039640
Mrpl13	133.683	0.271271	0.087578	3.09748	0.00195174	0.0219586	ENSMUSG00000022370
Mrpl14	199.456	0.169791	0.104257	1.62858	0.103401	0.301892	ENSMUSG00000023939
Mrpl15	217.226	-0.0782518	0.103131	-0.758764	0.447994	0.689585	ENSMUSG00000033845
Mrpl16	129.604	-0.286713	0.100359	-2.85689	0.0042782	0.0382312	ENSMUSG00000024683
Mrpl17	336.735	-0.2293	0.135103	-1.69722	0.0896546	0.279926	ENSMUSG00000030879
Mrpl18	294.083	-0.106527	0.108678	-0.980204	0.326985	0.584214	ENSMUSG00000057388
Mrpl19	94.9206	-0.368576	0.11891	-3.09962	0.00193766	0.021817	ENSMUSG00000030045
Mrpl2	139.738	-0.0532476	0.101609	-0.524046	0.600247	0.796886	ENSMUSG00000002767
Mrpl20	355.054	0.0983846	0.0982743	1.00112	0.316767	0.574289	ENSMUSG00000029066
Mrpl21	150.444	-0.116261	0.129646	-0.896757	0.369849	0.625244	ENSMUSG00000024829
Mrpl22	134.178	-0.362267	0.139149	-2.60345	0.00922909	0.064295	ENSMUSG00000020514
Mrpl23	497.17	0.186257	0.0665587	2.79838	0.00513592	0.0430384	ENSMUSG00000037772
Mrpl24	351.194	0.224558	0.0700585	3.2053	0.00134921	0.017018	ENSMUSG00000019710
Mrpl27	138.985	-0.212752	0.153651	-1.38464	0.166162	0.395173	ENSMUSG00000024414
Mrpl28	126.43	0.353816	0.145572	2.43052	0.015077	0.0891336	ENSMUSG00000024181
Mrpl3	122.625	0.251851	0.0961889	2.61829	0.00883705	0.0624893	ENSMUSG00000032563
Mrpl30	280.115	0.244554	0.118991	2.05523	0.0398565	0.167808	ENSMUSG00000026087
Mrpl32	195.344	0.0248666	0.100061	0.248515	0.803736	0.910235	ENSMUSG00000015672
Mrpl33	352.4	-0.234586	0.161175	-1.45548	0.145537	0.366698	ENSMUSG00000106918
Mrpl34	273.949	0.00316817	0.12059	0.0262723	0.97904	0.991622	ENSMUSG00000034880
Mrpl35	144.765	-0.155986	0.133885	-1.16508	0.243988	0.495348	ENSMUSG00000052962
Mrpl36	235.141	-0.081444	0.117326	-0.694168	0.487577	0.719289	ENSMUSG00000021607
Mrpl37	41.2169	0.119614	0.163871	0.729925	0.465436	0.702611	ENSMUSG00000028622
Mrpl38	110.862	0.111443	0.144706	0.770136	0.441219	0.683606	ENSMUSG00000020775
Mrpl39	58.8079	0.111954	0.166814	0.671128	0.502139	0.728309	ENSMUSG00000022889
Mrpl4	130.93	0.0447478	0.124981	0.358037	0.720315	0.865892	ENSMUSG00000003299
Mrpl40	95.1803	0.0177515	0.141953	0.125052	0.900482	0.958319	ENSMUSG00000022706
Mrpl41	175.259	-0.298706	0.102442	-2.91585	0.00354724	0.0335904	ENSMUSG00000036850
Mrpl42	272.344	0.211934	0.0958751	2.21052	0.0270688	0.13039	ENSMUSG00000062981
Mrpl43	515.539	-0.311983	0.116664	-2.6742	0.00749072	0.0561802	ENSMUSG00000025208
Mrpl44	104.916	0.147544	0.126426	1.16705	0.243192	0.494352	ENSMUSG00000026248
Mrpl45	91.8359	-0.0775696	0.128067	-0.605696	0.544716	0.759105	ENSMUSG00000018882
Mrpl46	91.8172	-0.326685	0.153079	-2.13409	0.0328353	0.148053	ENSMUSG00000030612
Mrpl47	41.4824	-0.178762	0.162147	-1.10246	0.27026	0.526263	ENSMUSG00000037531
Mrpl48	219.099	0.236536	0.118573	1.99486	0.0460583	0.184296	ENSMUSG00000030706
Mrpl49	81.657	-0.36683	0.203184	-1.80541	0.0710112	0.242429	ENSMUSG00000007338
Mrpl50	133.692	0.159347	0.132307	1.20437	0.228448	0.477152	ENSMUSG00000044018
Mrpl51	232.238	-0.234706	0.117762	-1.99306	0.0462554	0.184832	ENSMUSG00000030335
Mrpl52	1217.2	-0.11649	0.134357	-0.867019	0.385932	0.638786	ENSMUSG00000010406
Mrpl53	178.681	0.0567085	0.0942131	0.601917	0.547229	0.761073	ENSMUSG00000030037
Mrpl54	174.095	-0.239245	0.135181	-1.76982	0.076757	0.254491	ENSMUSG00000034932
Mrpl55	131.684	-0.00910875	0.118366	-0.0769544	0.93866	0.97388	ENSMUSG00000036860
Mrpl57	231.123	-0.205717	0.125403	-1.64044	0.100913	0.297376	ENSMUSG00000021967
Mrpl58	160.723	-0.382504	0.104056	-3.67594	0.00023698	0.00494335	ENSMUSG00000018858
Mrpl9	157.688	-0.0741843	0.133187	-0.556993	0.577532	0.783064	ENSMUSG00000028140
Mrps10	133.389	-0.0147691	0.0944808	-0.156318	0.875782	0.946681	ENSMUSG00000034729
Mrps11	96.6913	-0.391742	0.171348	-2.28624	0.0222403	0.114914	ENSMUSG00000030611
Mrps12	171.687	0.0144073	0.113678	0.126738	0.899148	0.957808	ENSMUSG00000045948
Mrps14	437.084	0.0943913	0.106852	0.883386	0.377028	0.631547	ENSMUSG00000058267
Mrps15	260.214	-0.0135742	0.127659	-0.106331	0.915319	0.964117	ENSMUSG00000028861
Mrps16	265.516	0.166164	0.111082	1.49587	0.134689	0.349634	ENSMUSG00000049960
Mrps17	240.155	-0.0356784	0.0897178	-0.397673	0.690871	0.849639	ENSMUSG00000034211
Mrps18a	174.048	-0.0797482	0.105529	-0.755701	0.449829	0.690779	ENSMUSG00000023967
Mrps18b	141.238	-0.0669381	0.128473	-0.52103	0.602346	0.797857	ENSMUSG00000024436
Mrps18c	237.853	-0.162544	0.118681	-1.36959	0.170814	0.402041	ENSMUSG00000016833
Mrps2	55.3653	0.0908529	0.133185	0.682156	0.49514	0.723484	ENSMUSG00000035772
Mrps21	438.755	-0.044242	0.157104	-0.28161	0.778242	0.89612	ENSMUSG00000054312
Mrps22	53.0108	0.109846	0.17609	0.623803	0.532757	0.750979	ENSMUSG00000032459
Mrps23	128.913	-0.164735	0.121305	-1.35803	0.174454	0.407196	ENSMUSG00000023723
Mrps24	360.598	0.0576564	0.127351	0.452736	0.650739	0.827841	ENSMUSG00000020477
Mrps25	133.512	-0.00892595	0.131184	-0.0680415	0.945753	0.976543	ENSMUSG00000014551
Mrps26	170.175	-0.182702	0.129213	-1.41395	0.157376	0.382664	ENSMUSG00000037740
Mrps27	39.7772	-0.208275	0.185803	-1.12095	0.26231	0.517066	ENSMUSG00000041632
Mrps28	127.315	-0.181233	0.165286	-1.09648	0.272868	0.528603	ENSMUSG00000040269
Mrps30	99.4544	-0.110608	0.131874	-0.838742	0.401614	0.651528	ENSMUSG00000021731
Mrps31	113.024	-0.214312	0.125075	-1.71348	0.0866246	0.273926	ENSMUSG00000031533
Mrps33	534.392	0.00573956	0.0853646	0.0672358	0.946394	0.976601	ENSMUSG00000029918
Mrps34	215.688	-0.28978	0.112531	-2.5751	0.0100211	0.0680247	ENSMUSG00000038880
Mrps35	87.0133	0.242916	0.111605	2.17657	0.0295126	0.138062	ENSMUSG00000040112
Mrps36	189.05	0.0114765	0.146005	0.0786038	0.937348	0.973449	ENSMUSG00000061474
Mrps5	192.964	-0.141816	0.0974271	-1.45561	0.1455	0.366698	ENSMUSG00000027374
Mrps6	82.9562	-0.10029	0.192827	-0.520102	0.602993	0.797971	ENSMUSG00000039680
Mrps7	148.048	-0.102843	0.100098	-1.02742	0.304221	0.562246	ENSMUSG00000046756
Mrps9	130.5	0.264623	0.108798	2.43225	0.0150055	0.0889047	ENSMUSG00000060679
Mrrf	43.6418	-0.158181	0.169886	-0.931095	0.351804	0.608212	ENSMUSG00000026887
Mrs2	79.906	-0.288658	0.11959	-2.41372	0.0157904	0.0918387	ENSMUSG00000021339
Mrtfa	54.5243	-0.324808	0.150224	-2.16216	0.0306057	0.141334	ENSMUSG00000042292
Mrtfb	46.5223	0.130765	0.154474	0.846518	0.397264	0.647869	ENSMUSG00000009569
Mrto4	153.552	-0.105791	0.124214	-0.851679	0.394392	0.645558	ENSMUSG00000028741
Mrvi1	0.971755	0.0459907	1.10425	0.0416487	0.966779
Ms4a1	0.445985	1.33578	2.13332	0.626152	0.531215		ENSMUSG00000024673
Ms4a14	1.79696	1.7726	0.804273	2.20398	0.0275258	0.131689	ENSMUSG00000099398
Ms4a2	0.0906483	-0.856033	6.66251	-0.128485	0.897765		ENSMUSG00000024680
Ms4a3	0.14437	1.66036	5.25444	0.315992	0.752009		ENSMUSG00000024681
Ms4a4a	1.51339	1.04453	1.13045	0.923997	0.355488	0.611913	ENSMUSG00000101389
Ms4a4b	73.4155	2.63113	0.617136	4.26345	2.0129e-05	0.000826764	ENSMUSG00000056290
Ms4a4c	38.1119	1.13183	0.367315	3.08137	0.00206051	0.0227092	ENSMUSG00000024675
Ms4a4d	0.231579	2.61318	6.69491	0.390323	0.696298		ENSMUSG00000024678
Ms4a6b	556.255	0.005006	0.111219	0.0450105	0.964099	0.984696	ENSMUSG00000024677
Ms4a6c	393.841	0.446082	0.274986	1.6222	0.104761	0.304438	ENSMUSG00000079419
Ms4a6d	506.93	0.0630938	0.141314	0.44648	0.65525	0.830869	ENSMUSG00000024679
Ms4a7	145.494	2.28154	0.556995	4.09617	4.20046e-05	0.0014445	ENSMUSG00000024672
Ms4a8a	0.166674	2.79436	4.22549	0.66131	0.508414		ENSMUSG00000024730
Msantd1	2.41999	-0.610048	0.743744	-0.82024	0.412079	0.661514	ENSMUSG00000051246
Msantd2	50.8411	0.225805	0.159829	1.41279	0.157718	0.383281	ENSMUSG00000042138
Msantd3	1.36779	-0.366002	1.01208	-0.361635	0.717625	0.865053	ENSMUSG00000039693
Msantd4	129.653	-0.00871995	0.138392	-0.0630091	0.949759	0.978221	ENSMUSG00000041124
Msc	0.0945562	0	6.70404	0	1		ENSMUSG00000025930
Msh2	94.5227	-0.0984005	0.114176	-0.86183	0.388781	0.640646	ENSMUSG00000024151
Msh3	46.749	0.234431	0.19195	1.22131	0.221967	0.469047	ENSMUSG00000014850
Msh4	0.0671725	0.571382	5.8362	0.0979031	0.922009		ENSMUSG00000005493
Msh5	11.3836	0.16	0.327777	0.488136	0.625453	0.810438	ENSMUSG00000007035
Msh6	41.6742	-0.0520474	0.151579	-0.343369	0.731321	0.871163	ENSMUSG00000005370
Msi1	6.72803	-0.156024	0.48363	-0.32261	0.746991	0.879228	ENSMUSG00000054256
Msi2	205.162	0.317225	0.148626	2.13438	0.0328115	0.148053	ENSMUSG00000069769
Msl1	297.025	0.00581782	0.0925903	0.062834	0.949899	0.978221	ENSMUSG00000052915
Msl2	298.794	0.0844748	0.120321	0.70208	0.482629	0.71574	ENSMUSG00000066415
Msl3	157.226	-0.295979	0.152206	-1.9446	0.0518233	0.198607	ENSMUSG00000031358
Msl3l2	32.5553	0.288631	0.2125	1.35826	0.174381	0.407149	ENSMUSG00000047669
Msmo1	158.99	0.327285	0.0905635	3.61388	0.00030165	0.00595983	ENSMUSG00000031604
Msmp	0.0794489	0.357105	4.21914	0.0846392	0.932548		ENSMUSG00000078719
Msn	1517.51	0.130424	0.0837768	1.55681	0.119517	0.328063	ENSMUSG00000031207
Msr1	22.401	1.26432	0.344761	3.66723	0.000245189	0.00507827	ENSMUSG00000025044
Msra	40.2652	-0.00136079	0.169672	-0.00802013	0.993601	0.997661	ENSMUSG00000054733
Msrb1	99.0153	0.317909	0.173088	1.83669	0.0662559	0.23279	ENSMUSG00000075705
Msrb2	288.956	-0.516729	0.167075	-3.09279	0.00198282	0.0221091	ENSMUSG00000023094
Msrb3	0.374539	1.67188	1.43297	1.16672	0.243322		ENSMUSG00000051236
Mss51	5.2191	-0.254421	0.458387	-0.555037	0.57887	0.783172	ENSMUSG00000021815
Mst1	0.0270247	0.482209	6.69249	0.0720524	0.94256		ENSMUSG00000032591
Mst1r	0.0380356	1.00387	6.69918	0.14985	0.880883		ENSMUSG00000032584
Mstn	0.00403857	1.66089	6.70404	0.247745	0.804332		ENSMUSG00000026100
Msto1	30.6531	-0.272592	0.197555	-1.37983	0.16764	0.397201	ENSMUSG00000068922
Msx1	0.455816	-0.473454	1.3763	-0.344006	0.730842		ENSMUSG00000048450
Msx2	0.596741	0.98105	1.12903	0.868929	0.384886		ENSMUSG00000021469
mt-Atp6	8093.03	-1.44419	0.292841	-4.93165	8.1536e-07	6.95249e-05	ENSMUSG00000064357
mt-Atp8	163.594	-3.4724	0.414133	-8.38476	5.08308e-17	3.70582e-13	ENSMUSG00000064356
mt-Co1	7618.67	-1.678	0.285752	-5.87224	4.29944e-09	1.11947e-06	ENSMUSG00000064351
mt-Co2	7868.76	-1.25592	0.24621	-5.10101	3.37847e-07	3.51868e-05	ENSMUSG00000064354
mt-Co3	9055.73	-0.82315	0.239095	-3.44277	0.000575779	0.00946497	ENSMUSG00000064358
mt-Cytb	8052.66	-0.865673	0.175318	-4.93773	7.90364e-07	6.779e-05	ENSMUSG00000064370
mt-Nd1	3678.99	-1.04882	0.237906	-4.40853	1.04076e-05	0.000512678	ENSMUSG00000064341
mt-Nd2	3341.04	-1.8106	0.285371	-6.3447	2.22854e-10	1.05445e-07	ENSMUSG00000064345
mt-Nd3	1116.53	-1.15785	0.235647	-4.91348	8.94757e-07	7.45511e-05	ENSMUSG00000064360
mt-Nd4	4673	-1.02898	0.184304	-5.58303	2.3636e-08	4.20288e-06	ENSMUSG00000064363
mt-Nd4l	844.612	-2.53612	0.382782	-6.6255	3.4607e-11	2.52303e-08	ENSMUSG00000065947
mt-Nd5	787.506	-2.48171	0.33579	-7.39066	1.46103e-13	2.6629e-10	ENSMUSG00000064367
mt-Nd6	111.6	-3.00074	0.450785	-6.6567	2.8004e-11	2.40192e-08	ENSMUSG00000064368
Mt1	1091.59	-0.253783	0.157229	-1.6141	0.106507	0.306767	ENSMUSG00000031765
Mt2	73.3501	-0.0240333	0.269628	-0.0891351	0.928975	0.97054	ENSMUSG00000031762
Mt3	166.547	-0.506351	0.288375	-1.75588	0.0791095	0.259796	ENSMUSG00000031760
Mta1	94.0834	0.303807	0.124422	2.44175	0.0146162	0.0874152	ENSMUSG00000021144
Mta2	170.174	0.0785736	0.110461	0.711323	0.476884	0.711277	ENSMUSG00000071646
Mta3	53.1904	0.283683	0.142109	1.99624	0.0459075	0.183939	ENSMUSG00000055817
Mtag2	0.816231	-0.912673	1.14498	-0.797111	0.425387		ENSMUSG00000091510
Mtap	115.303	-0.30793	0.121386	-2.53678	0.0111878	0.0728885	ENSMUSG00000062937
Mtbp	17.2423	-0.179625	0.265156	-0.677432	0.498132	0.725514	ENSMUSG00000022369
Mtch1	526.048	-0.226733	0.119137	-1.90312	0.0570252	0.212101	ENSMUSG00000024012
Mtch2	224.347	0.469681	0.0823578	5.70293	1.17765e-08	2.4886e-06	ENSMUSG00000027282
Mtcl1	1.16483	-0.193188	0.947967	-0.203792	0.838516	0.926887	ENSMUSG00000052105
Mtcp1	41.2259	0.428285	0.160709	2.66497	0.00769945	0.0571862	ENSMUSG00000031200
Mtdh	3176.02	-0.464779	0.0926514	-5.01643	5.26417e-07	4.98421e-05	ENSMUSG00000022255
Mterf1a	56.0751	-0.0587984	0.168224	-0.349525	0.726695	0.869095	ENSMUSG00000040429
Mterf1b	8.12303	-0.456381	0.392586	-1.1625	0.245032	0.4965	ENSMUSG00000053178
Mterf2	1.55035	0.679114	0.835727	0.812603	0.416446	0.664897	ENSMUSG00000049038
Mterf3	109.874	0.270297	0.095938	2.81742	0.00484114	0.0414739	ENSMUSG00000021519
Mterf4	63.6842	0.0974895	0.124694	0.78183	0.434315	0.679333	ENSMUSG00000026273
Mtf1	81.1539	-0.147732	0.127908	-1.15498	0.248097	0.499653	ENSMUSG00000028890
Mtf2	161.583	0.0719565	0.0881313	0.81647	0.414232	0.662998	ENSMUSG00000029267
Mtfmt	29.8243	0.0980844	0.186107	0.527031	0.598172	0.795695	ENSMUSG00000059183
Mtfp1	20.162	-0.0141029	0.25816	-0.0546284	0.956434	0.982166	ENSMUSG00000004748
Mtfr1	23.9978	0.240881	0.189988	1.26788	0.204842	0.446509	ENSMUSG00000027601
Mtfr1l	264.947	-0.161947	0.093218	-1.73729	0.0823358	0.265779	ENSMUSG00000046671
Mtfr2	0.176309	0.608488	2.58905	0.235023	0.814191		ENSMUSG00000019992
Mtg1	32.9501	0.0292391	0.181365	0.161217	0.871923	0.944914	ENSMUSG00000039018
Mtg2	77.7107	-0.168283	0.143452	-1.1731	0.240758	0.492078	ENSMUSG00000039069
Mthfd1	56.4391	-0.048029	0.146918	-0.32691	0.743736	0.877391	ENSMUSG00000021048
Mthfd1l	19.7222	-0.01911	0.257096	-0.0743304	0.940748	0.97497	ENSMUSG00000040675
Mthfd2	113.885	0.291589	0.192754	1.51276	0.130341	0.343685	ENSMUSG00000005667
Mthfd2l	46.9573	0.21537	0.149115	1.44432	0.148648	0.370841	ENSMUSG00000029376
Mthfr	34.9061	0.0837739	0.199135	0.42069	0.673981	0.841524	ENSMUSG00000029009
Mthfs	202.839	0.12226	0.118257	1.03386	0.301203	0.558687	ENSMUSG00000066442
Mthfsd	42.3612	0.0757961	0.176752	0.428827	0.668049	0.837769	ENSMUSG00000031816
Mthfsl	155.352	-0.208086	0.127786	-1.6284	0.10344	0.301892	ENSMUSG00000079427
Mtif2	108.969	-0.391265	0.120867	-3.23715	0.0012073	0.0157316	ENSMUSG00000020459
Mtif3	120.326	-0.150896	0.132449	-1.13927	0.25459	0.508099	ENSMUSG00000016510
Mtln	282.742	-0.0350413	0.119011	-0.294438	0.768423	0.890417	ENSMUSG00000051319
Mtm1	71.0162	0.123763	0.143163	0.86449	0.387319	0.63958	ENSMUSG00000031337
Mtmr1	70.9388	-0.0570278	0.126842	-0.449596	0.653002	0.829031	ENSMUSG00000015214
Mtmr10	51.2177	-0.372842	0.141695	-2.63131	0.00850568	0.0609441	ENSMUSG00000030522
Mtmr11	5.37171	-0.982921	0.50783	-1.93553	0.0529248	0.201803	ENSMUSG00000045934
Mtmr12	58.0556	-0.192661	0.155692	-1.23745	0.215918	0.461087	ENSMUSG00000039458
Mtmr14	81.4101	0.0703211	0.162441	0.432901	0.665086	0.836401	ENSMUSG00000030269
Mtmr2	87.1495	-0.0705693	0.135562	-0.520567	0.602669	0.797971	ENSMUSG00000031918
Mtmr3	181.041	-0.098074	0.104045	-0.942616	0.345877	0.602898	ENSMUSG00000034354
Mtmr4	56.5458	-0.388021	0.176745	-2.19537	0.0281369	0.133812	ENSMUSG00000018401
Mtmr6	300.373	0.00888663	0.100913	0.0880621	0.929827	0.970802	ENSMUSG00000021987
Mtmr7	2.71744	0.486338	0.562528	0.864558	0.387281	0.63958	ENSMUSG00000039431
Mtmr9	44.9212	-0.118688	0.157302	-0.754525	0.450534	0.69147	ENSMUSG00000035078
Mto1	85.0729	-0.22728	0.137386	-1.65431	0.0980638	0.293036	ENSMUSG00000032342
Mtor	50.6069	-0.00115684	0.145693	-0.00794024	0.993665	0.997661	ENSMUSG00000028991
Mtpap	94.9835	-0.177071	0.106427	-1.66377	0.0961577	0.290798	ENSMUSG00000024234
Mtpn	449.788	0.0302403	0.0594766	0.50844	0.611145	0.802681	ENSMUSG00000029840
Mtr	148.205	0.193232	0.128165	1.50768	0.131637	0.345525	ENSMUSG00000021311
Mtrex	161.458	-0.180013	0.113846	-1.5812	0.113833	0.318702	ENSMUSG00000016018
Mtrf1	28.2729	-0.169226	0.203138	-0.833058	0.404812	0.653951	ENSMUSG00000022022
Mtrf1l	46.5979	-0.164793	0.165683	-0.994627	0.319917	0.577102	ENSMUSG00000019774
Mtrr	28.5635	-0.27204	0.19547	-1.39172	0.164007	0.392293	ENSMUSG00000034617
Mtss1	218.804	-0.166689	0.124393	-1.34002	0.180239	0.415291	ENSMUSG00000022353
Mtss2	13.168	-0.552695	0.402518	-1.37309	0.169724	0.400595	ENSMUSG00000033763
Mttp	81.5436	-0.324844	0.137438	-2.36356	0.0181001	0.100273	ENSMUSG00000028158
Mturn	8.27948	0.0566516	0.348816	0.162411	0.870982	0.944596	ENSMUSG00000038065
Mtus1	668.188	-0.195082	0.0776565	-2.51211	0.0120011	0.0759542	ENSMUSG00000045636
Mtus2	15.7475	0.201725	0.522733	0.385905	0.699567	0.854304	ENSMUSG00000029651
Mtx1	104.389	-0.187761	0.148696	-1.26271	0.206692	0.44908	ENSMUSG00000064068
Mtx2	153.356	0.273199	0.0927951	2.94411	0.00323888	0.0315261	ENSMUSG00000027099
Mtx3	58.0267	0.186426	0.136966	1.36111	0.173479	0.405368	ENSMUSG00000021704
Muc1	0.348437	-0.611362	1.68202	-0.363468	0.716256		ENSMUSG00000042784
Muc15	0						ENSMUSG00000050808
Muc2	0.00690578	0	6.70404	0	1		ENSMUSG00000025515
Muc3a	0.0853355	0	6.12302	0	1		ENSMUSG00000094840
Muc4	0						ENSMUSG00000118672
Muc6	0.185272	1.11791	2.54474	0.439304	0.660441		ENSMUSG00000118661
Mucl2	0.00776798	0	6.70404	0	1		ENSMUSG00000036925
Mucl2	0.00776798	0	6.70404	0	1		ENSMUSG00000036925
Mul1	82.0547	-0.223641	0.148875	-1.50221	0.133044	0.346908	ENSMUSG00000041241
Mus81	47.3045	-0.106786	0.178331	-0.598807	0.549302	0.762289	ENSMUSG00000024906
Musk	0						ENSMUSG00000057280
Mustn1	0.815594	-0.0785652	1.09211	-0.0719392	0.94265		ENSMUSG00000042485
Mutyh	6.70567	-0.092541	0.392741	-0.235629	0.813721	0.91564	ENSMUSG00000028687
Mvb12a	153.757	-0.0238014	0.109039	-0.218283	0.827208	0.921321	ENSMUSG00000031813
Mvb12b	257.262	-0.0660075	0.085007	-0.776495	0.437457	0.681251	ENSMUSG00000038740
Mvd	17.4285	-0.433954	0.332361	-1.30567	0.191665	0.429038	ENSMUSG00000006517
Mvk	30.0501	-0.36839	0.190147	-1.9374	0.0526969	0.20125	ENSMUSG00000041939
Mvp	95.2344	0.163097	0.138265	1.17959	0.238162	0.488538	ENSMUSG00000030681
Mxd1	75.8106	-0.174631	0.138292	-1.26277	0.206672	0.44908	ENSMUSG00000001156
Mxd3	0.44221	-0.597928	1.42493	-0.41962	0.674763		ENSMUSG00000021485
Mxd4	324.183	-0.0407339	0.114731	-0.355039	0.72256	0.86706	ENSMUSG00000037235
Mxi1	218.573	-0.0246757	0.0751184	-0.328491	0.74254	0.876871	ENSMUSG00000025025
Mxra7	13.5637	0.612836	0.264826	2.31411	0.0206616	0.10954	ENSMUSG00000020814
Mxra8	2.89937	0.0206725	0.634296	0.0325912	0.974001	0.98917	ENSMUSG00000029070
Myadm	259.133	-0.0644792	0.102205	-0.630879	0.52812	0.748061	ENSMUSG00000068566
Myadml2	22.3792	-0.425279	0.226334	-1.87899	0.0602458	0.219118	ENSMUSG00000025141
Myadml2os	0.347076	0.236641	1.75284	0.135004	0.892608		ENSMUSG00000084822
Myb	2.40598	0.770137	0.651088	1.18285	0.23687	0.48762	ENSMUSG00000019982
Mybbp1a	227.658	-0.0156101	0.1343	-0.116233	0.907468	0.961263	ENSMUSG00000040463
Mybl1	2.3528	0.0867037	0.649005	0.133595	0.893723	0.955666	ENSMUSG00000025912
Mybl2	1.00788	0.707248	0.940235	0.752203	0.451929	0.692303	ENSMUSG00000017861
Mybpc1	1.56263	0.258171	0.820089	0.314808	0.752908	0.882567	ENSMUSG00000020061
Mybpc3	1.51981	-0.000656257	0.882365	-0.000743747	0.999407	0.999887	ENSMUSG00000002100
Mybph	5.70921	-0.363139	0.459455	-0.790368	0.429313	0.675203	ENSMUSG00000042451
Mybphl	0.746058	0.996644	1.00114	0.995512	0.319487		ENSMUSG00000068745
Myc	98.9465	0.403795	0.292355	1.38118	0.167224	0.396728	ENSMUSG00000022346
Mycbp	56.4897	-0.0689062	0.143534	-0.480067	0.63118	0.814157	ENSMUSG00000028647
Mycbp2	998.782	0.0563185	0.0717462	0.784969	0.432472	0.677957	ENSMUSG00000033004
Mycbpap	1.75325	0.209759	0.818055	0.256412	0.797632	0.906435	ENSMUSG00000039110
Mycl	41.2067	0.248189	0.237872	1.04337	0.296775	0.553989	ENSMUSG00000028654
Mycn	0.0787198	2.61939	6.3566	0.412074	0.680285		ENSMUSG00000037169
Myd88	142.187	-0.112155	0.120434	-0.931261	0.351719	0.608208	ENSMUSG00000032508
Mydgf	503.82	-0.420029	0.132227	-3.17657	0.00149027	0.0180333	ENSMUSG00000019579
Myef2	67.8464	-0.0843889	0.133344	-0.632868	0.52682	0.747524	ENSMUSG00000027201
Myg1	89.0269	-0.34768	0.140925	-2.46712	0.0136204	0.0833257	ENSMUSG00000001285
Myh10	23.8729	-0.130466	0.231779	-0.562887	0.573512	0.78029	ENSMUSG00000020900
Myh11	0.0573245	0	6.70404	0	1		ENSMUSG00000018830
Myh14	3.2218	0.519014	0.493842	1.05097	0.293272	0.550725	ENSMUSG00000030739
Myh15	0.199669	2.56193	2.81144	0.91125	0.362164		ENSMUSG00000092009
Myh3	0.00847407	0	6.70404	0	1		ENSMUSG00000020908
Myh6	0.00573979	0	6.70404	0	1		ENSMUSG00000040752
Myh7	0.0611281	-0.0012512	6.67929	-0.000187325	0.999851		ENSMUSG00000053093
Myh7b	0.127841	0.183024	6.68439	0.0273807	0.978156		ENSMUSG00000074652
Myh9	646.48	0.1352	0.102087	1.32437	0.185382	0.421299	ENSMUSG00000022443
Myl1	0.0451954	1.14103	6.70107	0.170275	0.864794		ENSMUSG00000061816
Myl10	0						ENSMUSG00000005474
Myl12a	496.808	0.557927	0.0943071	5.91606	3.29745e-09	9.4852e-07	ENSMUSG00000024048
Myl12b	1094.31	0.434661	0.0960509	4.52532	6.03048e-06	0.00033307	ENSMUSG00000034868
Myl2	72.6053	-0.38603	0.177588	-2.17374	0.0297247	0.138782	ENSMUSG00000013936
Myl4	0.879125	-0.917707	1.07915	-0.8504	0.395103		ENSMUSG00000061086
Myl6	1342.89	0.523479	0.115281	4.5409	5.60152e-06	0.000312934	ENSMUSG00000090841
Myl6b	0.776709	-0.700623	1.23618	-0.566766	0.570873		ENSMUSG00000039824
Myl9	1.61053	-0.425984	1.05018	-0.40563	0.685014	0.846386	ENSMUSG00000067818
Mylip	1196.91	-0.224066	0.0932639	-2.40249	0.0162838	0.0935516	ENSMUSG00000038175
Mylk	0.587511	0.346531	1.20499	0.287579	0.773669		ENSMUSG00000022836
Mylk3	0.00403857	1.66089	6.70404	0.247745	0.804332		ENSMUSG00000031698
Mylk4	0.0300458	0.499541	6.6928	0.0746386	0.940502		ENSMUSG00000044951
Mylpf	5.10593	0.0488285	0.468422	0.10424	0.916979	0.964889	ENSMUSG00000030672
Mymk	53.2532	-0.00938248	0.19267	-0.0486971	0.961161	0.984039	ENSMUSG00000009214
Mynn	89.2889	0.0207741	0.100791	0.20611	0.836705	0.925995	ENSMUSG00000037730
Myo10	23.5757	0.652394	0.245318	2.65938	0.00782835	0.0578829	ENSMUSG00000022272
Myo15	0.698116	0.182653	0.96636	0.189011	0.850084
Myo16	0.654212	0.413676	1.14072	0.362643	0.716871		ENSMUSG00000039057
Myo18a	132.091	-0.130173	0.128156	-1.01574	0.309753	0.567597	ENSMUSG00000000631
Myo18b	35.9702	-0.72224	0.300146	-2.4063	0.0161152	0.092949	ENSMUSG00000072720
Myo19	7.22828	0.186601	0.372812	0.500522	0.616707	0.805465	ENSMUSG00000020527
Myo1a	0.0324985	0.753397	6.69595	0.112515	0.910415		ENSMUSG00000025401
Myo1b	185.151	-0.0208966	0.145381	-0.143737	0.885708	0.951699	ENSMUSG00000018417
Myo1c	94.3429	-0.269359	0.123684	-2.1778	0.0294212	0.137895	ENSMUSG00000017774
Myo1d	4.61802	0.674073	0.48958	1.37684	0.168562	0.398967	ENSMUSG00000035441
Myo1e	90.8338	0.0723242	0.262425	0.2756	0.782856	0.898484	ENSMUSG00000032220
Myo1f	332.754	0.114343	0.0750638	1.52328	0.12769	0.339895	ENSMUSG00000024300
Myo1g	50.0436	0.0442694	0.16233	0.272713	0.785074	0.899793	ENSMUSG00000020437
Myo1h	0.192695	1.48026	2.03985	0.725668	0.468043		ENSMUSG00000066952
Myo3b	0.390393	4.22071	3.46722	1.21732	0.223483		ENSMUSG00000042064
Myo5a	71.5837	0.803217	0.190363	4.2194	2.44951e-05	0.000957542	ENSMUSG00000034593
Myo5b	0.0355114	1.66089	6.70404	0.247744	0.804332		ENSMUSG00000025885
Myo5c	0.0246452	1.66089	6.70404	0.247745	0.804332		ENSMUSG00000033590
Myo6	79.3757	0.106912	0.182049	0.587274	0.55702	0.766874	ENSMUSG00000033577
Myo7a	71.8824	-0.228657	0.15072	-1.5171	0.129243	0.342447	ENSMUSG00000030761
Myo7b	0						ENSMUSG00000024388
Myo9a	216.597	0.320661	0.145131	2.20945	0.027143	0.130489	ENSMUSG00000039585
Myo9b	150.86	-0.0667358	0.131996	-0.50559	0.613144	0.804052	ENSMUSG00000004677
Myoc	0.225022	2.03448	2.78689	0.730019	0.465378		ENSMUSG00000026697
Myod1	0						ENSMUSG00000009471
Myof	15.4477	2.89217	0.746988	3.87177	0.000108047	0.00280362	ENSMUSG00000048612
Myog	0.428884	0.794091	1.12488	0.705935	0.480229		ENSMUSG00000026459
Myom1	38.6632	0.13083	0.186473	0.701602	0.482927	0.715886	ENSMUSG00000024049
Myom2	0.0420249	1.00387	6.69918	0.14985	0.880883		ENSMUSG00000031461
Myom3	0.220721	0.292161	1.82295	0.160268	0.87267		ENSMUSG00000037139
Myorg	7.07781	1.5976	0.47909	3.33466	0.000854042	0.0124524	ENSMUSG00000046312
Myoz1	0.323123	1.63331	1.73548	0.941128	0.346639		ENSMUSG00000068697
Myoz2	0.0868074	0	6.70404	0	1		ENSMUSG00000028116
Mypn	0						ENSMUSG00000020067
Mypop	5.22003	-0.499112	0.482347	-1.03476	0.300782	0.558261	ENSMUSG00000048481
Mypopos	38.0673	0.224691	0.204149	1.10062	0.271061	0.52719	ENSMUSG00000086533
Myrf	6.45758	2.22608	0.903737	2.46319	0.0137707	0.0840126	ENSMUSG00000036098
Myrip	1.58587	1.1586	0.856114	1.35332	0.175954	0.409575	ENSMUSG00000041794
Mysm1	314.677	-0.0112219	0.0925388	-0.121266	0.90348	0.959169	ENSMUSG00000062627
Myt1	0.0505628	0.571851	6.69392	0.0854284	0.931921		ENSMUSG00000010505
Myt1l	1.00755	-0.0657131	1.11882	-0.0587341	0.953164	0.98002	ENSMUSG00000061911
Myzap	0.5002	0.0211385	2.02123	0.0104582	0.991656		ENSMUSG00000041361
Mzb1	1.21827	-0.205328	1.5164	-0.135405	0.892292	0.95486	ENSMUSG00000024353
Mzf1	5.69383	0.267896	0.413698	0.647563	0.517268	0.74026	ENSMUSG00000030380
Mzt1	110.171	-0.0556639	0.106504	-0.522648	0.60122	0.797311	ENSMUSG00000033186
Mzt2	306.947	0.0665643	0.0966588	0.688652	0.491042	0.721545	ENSMUSG00000022671
N4bp1	372.522	-0.0851446	0.0743793	-1.14474	0.252319	0.50488	ENSMUSG00000031652
N4bp2	60.6379	0.325795	0.167995	1.93931	0.0524632	0.200568	ENSMUSG00000037795
N4bp2l1	165.1	-0.000702308	0.119365	-0.00588371	0.995306	0.998112	ENSMUSG00000041132
N4bp2l2	473.232	0.0400908	0.0806603	0.497033	0.619166	0.806588	ENSMUSG00000029655
N4bp2os	15.2134	0.476161	0.22465	2.11957	0.0340423	0.151425	ENSMUSG00000106978
N4bp3	4.15318	-0.221363	0.566448	-0.390791	0.695951	0.852436	ENSMUSG00000001053
N6amt1	92.9918	-0.522232	0.119874	-4.35649	1.32165e-05	0.00060756	ENSMUSG00000044442
Naa10	116.656	0.0211789	0.115942	0.182669	0.855058	0.936428	ENSMUSG00000031388
Naa15	250.228	-0.0552187	0.0864685	-0.638599	0.523084	0.744469	ENSMUSG00000063273
Naa16	79.7088	0.162812	0.184266	0.883569	0.376929	0.631547	ENSMUSG00000022020
Naa20	314.878	0.0652444	0.109224	0.597345	0.550277	0.762772	ENSMUSG00000002728
Naa25	71.0872	0.131987	0.151659	0.870289	0.384142	0.637294	ENSMUSG00000042719
Naa30	76.4377	0.06599	0.113144	0.583241	0.559731	0.768787	ENSMUSG00000036282
Naa35	556.387	-0.19674	0.0641226	-3.06818	0.00215369	0.023393	ENSMUSG00000021555
Naa38	254.416	0.103097	0.100002	1.03094	0.302568	0.560649	ENSMUSG00000059278
Naa40	108.24	0.164523	0.121913	1.34951	0.177172	0.410902	ENSMUSG00000024764
Naa50	207.767	0.127056	0.0950604	1.33658	0.181359	0.416795	ENSMUSG00000022698
Naa60	167.748	-0.416705	0.121872	-3.41921	0.000628023	0.0100298	ENSMUSG00000005982
Naa80	54.311	-0.108787	0.143316	-0.759075	0.447808	0.689423	ENSMUSG00000079334
Naaa	255.748	0.561174	0.138251	4.0591	4.92622e-05	0.00160474	ENSMUSG00000029413
Naalad2	276.977	0.70872	0.152219	4.65591	3.22547e-06	0.000201848	ENSMUSG00000043943
Naaladl2	0.574281	3.12285	1.34719	2.31805	0.0204464		ENSMUSG00000102758
Nab1	104.627	0.393471	0.10333	3.8079	0.000140152	0.00338822	ENSMUSG00000002881
Nab2	75.546	0.377736	0.11798	3.20169	0.00136622	0.0171867	ENSMUSG00000025402
Nabp1	35.5467	0.325179	0.202473	1.60603	0.108267	0.308931	ENSMUSG00000026107
Nabp2	151.473	0.152395	0.0916143	1.66345	0.0962232	0.290798	ENSMUSG00000025374
Naca	2848.26	0.322108	0.123068	2.61731	0.00886264	0.0625651	ENSMUSG00000061315
Nacad	1.12481	1.31688	1.22574	1.07436	0.282663	0.539536	ENSMUSG00000041073
Nacc1	74.781	-0.241021	0.150833	-1.59793	0.110059	0.312165	ENSMUSG00000001910
Nacc2	104.317	0.252219	0.14069	1.79272	0.0730171	0.247079	ENSMUSG00000026932
Nadk	196.821	0.137136	0.102618	1.33637	0.181428	0.416795	ENSMUSG00000029063
Nadk2	72.1306	-0.0687086	0.125207	-0.548761	0.58317	0.786119	ENSMUSG00000022253
Nadsyn1	9.10966	-0.483247	0.383995	-1.25847	0.208221	0.451051	ENSMUSG00000031090
Nae1	170.456	0.0363271	0.0840717	0.432097	0.665671	0.83652	ENSMUSG00000031878
Naf1	76.433	-0.226941	0.12071	-1.88006	0.0601005	0.218917	ENSMUSG00000014907
Naga	243.747	0.43198	0.0886607	4.87229	1.10314e-06	8.62607e-05	ENSMUSG00000022453
Nagk	174.807	0.019256	0.102453	0.18795	0.850916	0.934008	ENSMUSG00000034744
Naglu	265.887	-0.0518736	0.103543	-0.500987	0.616381	0.805399	ENSMUSG00000001751
Nagpa	297.64	0.0932119	0.0894445	1.04212	0.297356	0.554454	ENSMUSG00000023143
Nags	0.0126575	1.66089	6.70404	0.247745	0.804332		ENSMUSG00000048217
Naif1	24.5507	-0.199843	0.208547	-0.958264	0.33793	0.595744	ENSMUSG00000039164
Naip1	0.255654	-1.28952	1.87581	-0.687449	0.4918		ENSMUSG00000021640
Naip2	267.629	0.000475458	0.111637	0.00425896	0.996602	0.998794	ENSMUSG00000078945
Naip5	119.763	0.0431757	0.126879	0.340291	0.733637	0.87256	ENSMUSG00000071203
Naip6	69.934	0.0068504	0.203674	0.0336341	0.973169	0.989011	ENSMUSG00000078942
Nalcn	1.06516	2.38463	1.26494	1.88517	0.0594073	0.217533	ENSMUSG00000000197
Nampt	164.9	0.256146	0.150441	1.70264	0.0886362	0.277877	ENSMUSG00000020572
Nanog	0.0145867	1.66089	6.70404	0.247745	0.804332		ENSMUSG00000012396
Nanos1	17.9426	-0.228653	0.233879	-0.977655	0.328245	0.586034	ENSMUSG00000072437
Nanos3	0.555473	-0.118127	1.5503	-0.0761963	0.939263		ENSMUSG00000056155
Nanp	52.2898	-0.0154968	0.167717	-0.0923982	0.926382	0.969257	ENSMUSG00000053916
Nans	109.354	0.0449952	0.104966	0.428664	0.668168	0.837769	ENSMUSG00000028334
Nap1l1	426.019	0.295389	0.107328	2.7522	0.00591967	0.0474609	ENSMUSG00000058799
Nap1l2	0.396044	-0.473475	1.89045	-0.250456	0.802234		ENSMUSG00000082229
Nap1l3	1.27548	1.19578	0.836688	1.42919	0.152951	0.376655	ENSMUSG00000055733
Nap1l4	332.086	-0.219651	0.0646916	-3.39535	0.000685407	0.0105999	ENSMUSG00000059119
Nap1l5	11.2822	0.732024	0.370731	1.97454	0.0483202	0.189652	ENSMUSG00000055430
Napa	198.88	0.0253492	0.113375	0.223586	0.823079	0.919049	ENSMUSG00000006024
Napb	25.6903	0.339573	0.21817	1.55646	0.119599	0.328094	ENSMUSG00000027438
Napepld	7.48902	0.257782	0.32289	0.798357	0.424664	0.671938	ENSMUSG00000044968
Napg	199.37	0.110104	0.0950612	1.15824	0.246766	0.498001	ENSMUSG00000024581
Naprt	20.9736	0.301181	0.253465	1.18826	0.234732	0.485136	ENSMUSG00000022574
Napsa	3.14032	1.12335	1.24181	0.90461	0.365672	0.621676	ENSMUSG00000002204
Narf	155.624	0.365215	0.135733	2.69069	0.00713037	0.0543765	ENSMUSG00000000056
Nars	1070.41	-0.602835	0.118576	-5.08395	3.69667e-07	3.74313e-05
Nars2	19.925	0.334849	0.219248	1.52726	0.126696	0.338481	ENSMUSG00000018995
Nasp	79.9998	0.205064	0.111881	1.83288	0.0668198	0.233825	ENSMUSG00000028693
Nat1	9.10709	0.150187	0.318471	0.471586	0.637222	0.817755	ENSMUSG00000025588
Nat10	34.1712	0.220805	0.161112	1.37051	0.170529	0.401563	ENSMUSG00000027185
Nat14	4.66682	0.234277	0.45409	0.515925	0.605906	0.799398	ENSMUSG00000035285
Nat2	55.3225	0.0301198	0.151098	0.19934	0.841997	0.928821	ENSMUSG00000051147
Nat8	1.96126	0.371185	0.636225	0.583418	0.559612	0.768695	ENSMUSG00000030004
Nat8f1	32.9714	-0.243969	0.181581	-1.34358	0.179083	0.413623	ENSMUSG00000057103
Nat8f2	0.0574503	0.417369	5.36391	0.0778106	0.937979		ENSMUSG00000033634
Nat8f3	0.772423	0.179378	1.31834	0.136064	0.891771		ENSMUSG00000051262
Nat8f4	1.78311	-0.0622283	0.735787	-0.0845739	0.9326	0.971581	ENSMUSG00000068299
Nat8f5	1.39064	1.02345	0.8656	1.18236	0.237061	0.487815	ENSMUSG00000079494
Nat8f6	0.455873	-0.343988	1.29009	-0.266638	0.789748		ENSMUSG00000079495
Nat8f7	0.0202081	1.66089	6.70404	0.247744	0.804332		ENSMUSG00000089694
Nat8l	24.7222	-0.112171	0.210083	-0.533935	0.593387	0.792936	ENSMUSG00000048142
Nat9	130.326	-0.420941	0.12944	-3.25202	0.00114587	0.015189	ENSMUSG00000015542
Natd1	40.9836	-0.227767	0.172554	-1.31998	0.186842	0.423269	ENSMUSG00000018931
Nav1	110.214	-0.206114	0.185044	-1.11386	0.265339	0.520276	ENSMUSG00000009418
Nav2	841.001	0.190418	0.158478	1.20154	0.229542	0.478148	ENSMUSG00000052512
Nav3	1004.42	0.0852629	0.159012	0.536203	0.591818	0.791839	ENSMUSG00000020181
Naxd	269.885	-0.0895474	0.0747092	-1.19861	0.230679	0.479553	ENSMUSG00000031505
Naxe	230.504	0.436469	0.0848976	5.14112	2.73099e-07	3.04339e-05	ENSMUSG00000028070
Nbas	57.3267	-0.319052	0.155911	-2.04637	0.0407199	0.170125	ENSMUSG00000020576
Nbdy	96.4223	0.184775	0.118547	1.55866	0.119076	0.327533	ENSMUSG00000086316
Nbea	95.0386	0.309065	0.182002	1.69814	0.0894815	0.279743	ENSMUSG00000027799
Nbeal1	224.204	0.345438	0.125086	2.76162	0.00575163	0.0465719	ENSMUSG00000073664
Nbeal2	50.0741	-0.343046	0.177246	-1.93542	0.0529386	0.201803	ENSMUSG00000056724
Nbl1	14.2399	0.0107968	0.349024	0.0309341	0.975322	0.989696	ENSMUSG00000041120
Nbn	50.3198	-0.248466	0.15255	-1.62875	0.103366	0.301857	ENSMUSG00000028224
Nbr1	198.375	-0.027794	0.0920521	-0.301937	0.7627	0.888253	ENSMUSG00000017119
Ncald	4.91059	1.71201	0.533074	3.21157	0.0013201	0.0167669	ENSMUSG00000051359
Ncam1	37.7725	1.2233	0.592441	2.06485	0.0389369	0.165041	ENSMUSG00000039542
Ncam2	5.42443	2.43207	0.624328	3.89549	9.79996e-05	0.00261709	ENSMUSG00000022762
Ncan	7.96836	1.21177	0.41199	2.94125	0.00326887	0.0317409	ENSMUSG00000002341
Ncapd2	9.66458	0.817248	0.338889	2.41155	0.015885	0.0921315	ENSMUSG00000038252
Ncapd3	74.626	-0.0487601	0.131472	-0.370878	0.710729	0.860654	ENSMUSG00000035024
Ncapg	1.26293	0.895551	0.921621	0.971712	0.331194	0.588824	ENSMUSG00000015880
Ncapg2	20.6126	0.302384	0.225931	1.33839	0.180769	0.416135	ENSMUSG00000042029
Ncaph	55.894	-0.184716	0.156424	-1.18087	0.237655	0.487995	ENSMUSG00000034906
Ncaph2	78.6268	-0.0634837	0.119131	-0.532888	0.594111	0.793218	ENSMUSG00000008690
Ncbp1	95.3482	-0.0248828	0.13005	-0.191332	0.848266	0.932455	ENSMUSG00000028330
Ncbp2	184.732	0.117093	0.124249	0.942407	0.345984	0.603012	ENSMUSG00000022774
Ncbp3	297.898	-0.0420337	0.0951861	-0.441595	0.658782	0.83325	ENSMUSG00000020783
Nccrp1	1.64191	0.623244	0.730202	0.853522	0.39337	0.644247	ENSMUSG00000047586
Ncdn	28.6344	-0.38512	0.194796	-1.97704	0.0480371	0.189049	ENSMUSG00000028833
Nceh1	113.237	0.376859	0.122876	3.06699	0.00216225	0.0234408	ENSMUSG00000027698
Ncf1	1254.63	-0.0705134	0.0925973	-0.761506	0.446355	0.687691	ENSMUSG00000015950
Ncf2	578.707	0.109412	0.0658064	1.66264	0.0963848	0.290798	ENSMUSG00000026480
Ncf4	245.319	0.0470229	0.101735	0.462211	0.64393	0.822527	ENSMUSG00000071715
Nck1	356.821	-0.344068	0.142008	-2.42288	0.0153979	0.0902396	ENSMUSG00000032475
Nck2	1.53424	2.52655	0.950757	2.65741	0.00787432	0.0580218	ENSMUSG00000066877
Nckap1	14.6432	0.210966	0.336367	0.627191	0.530534	0.749948	ENSMUSG00000027002
Nckap1l	782.288	-0.213497	0.05893	-3.6229	0.00029132	0.005795	ENSMUSG00000022488
Nckap5	2.23571	-0.530917	0.744426	-0.71319	0.475728	0.710644	ENSMUSG00000049690
Nckap5l	135.272	-0.378443	0.10047	-3.76672	0.000165404	0.00378019	ENSMUSG00000023009
Nckap5los	1.36073	-0.968178	0.874254	-1.10743	0.268107	0.523364	ENSMUSG00000089968
Nckipsd	53.0165	0.0863889	0.154694	0.558449	0.576538	0.782155	ENSMUSG00000032598
Ncl	1220.37	-0.268851	0.0987171	-2.72345	0.00646037	0.0507263	ENSMUSG00000026234
Ncln	162.597	-0.496171	0.14833	-3.34503	0.000822723	0.0121051	ENSMUSG00000020238
Ncmap	0.66642	0.672491	0.952577	0.70597	0.480207		ENSMUSG00000043924
Ncoa1	108.383	0.088096	0.118836	0.741326	0.458496	0.696734	ENSMUSG00000020647
Ncoa2	155.315	-0.109844	0.0957032	-1.14776	0.251069	0.503276	ENSMUSG00000005886
Ncoa3	389.299	0.000364325	0.0702397	0.00518688	0.995861	0.998435	ENSMUSG00000027678
Ncoa4	292.261	0.159629	0.083261	1.91722	0.0552103	0.207213	ENSMUSG00000056234
Ncoa5	65.5818	-0.398358	0.151566	-2.62827	0.00858196	0.06134	ENSMUSG00000039804
Ncoa6	107.789	0.0320238	0.131208	0.244069	0.807177	0.911795	ENSMUSG00000038369
Ncoa7	57.5606	-0.121557	0.185252	-0.65617	0.511715	0.736265	ENSMUSG00000039697
Ncor1	708.606	0.189164	0.0840687	2.25012	0.0244416	0.122091	ENSMUSG00000018501
Ncor2	197.243	-0.232576	0.0868598	-2.67761	0.00741498	0.055846	ENSMUSG00000029478
Ncr1	0.0409883	2.84466	6.69758	0.42473	0.671034		ENSMUSG00000062524
Ncs1	26.0485	-0.344598	0.211652	-1.62814	0.103496	0.301976	ENSMUSG00000062661
Ncstn	351.317	0.250516	0.109869	2.28014	0.0225994	0.116029	ENSMUSG00000003458
Ndc1	19.7037	0.260182	0.235081	1.10677	0.268392	0.523674	ENSMUSG00000028614
Ndc80	5.74732	-0.0453306	0.544657	-0.0832278	0.93367	0.971862	ENSMUSG00000024056
Nde1	99.5266	0.161687	0.103199	1.56675	0.117174	0.32438	ENSMUSG00000022678
Ndel1	168.074	-0.0262916	0.108141	-0.243122	0.807911	0.91212	ENSMUSG00000018736
Ndfip1	1294.83	-0.156232	0.09617	-1.62454	0.10426	0.303618	ENSMUSG00000024425
Ndfip2	501.865	-0.130641	0.0821676	-1.58993	0.111851	0.315366	ENSMUSG00000053253
Ndn	1.7296	0.365911	0.669396	0.546629	0.584634	0.78676	ENSMUSG00000033585
Ndnf	1.0601	0.817517	1.13142	0.722561	0.469949	0.7061	ENSMUSG00000049001
Ndor1	36.432	-0.374169	0.183896	-2.03468	0.0418831	0.173002	ENSMUSG00000115018
Ndor1	36.432	-0.374169	0.183896	-2.03468	0.0418831	0.173002	ENSMUSG00000115074
Ndor1	36.432	-0.374169	0.183896	-2.03468	0.0418831	0.173002	ENSMUSG00000006471
Ndp	2.12437	1.42689	0.678677	2.10246	0.0355132	0.15552	ENSMUSG00000040138
Ndrg1	22.6055	2.69534	0.724635	3.71958	0.000199553	0.00436353	ENSMUSG00000005125
Ndrg2	70.4923	-0.0494344	0.28302	-0.174667	0.861341	0.939709	ENSMUSG00000004558
Ndrg3	110.478	0.01547	0.11142	0.138844	0.889573	0.953918	ENSMUSG00000027634
Ndrg4	3.73785	-0.838813	0.638197	-1.31435	0.188729	0.425919	ENSMUSG00000036564
Ndst1	91.0488	0.0564729	0.172029	0.328276	0.742703	0.876871	ENSMUSG00000054008
Ndst2	107.199	0.0283503	0.104062	0.272438	0.785286	0.899965	ENSMUSG00000039308
Ndst3	0.4192	0.395577	1.3724	0.288237	0.773166		ENSMUSG00000027977
Ndst4	0.0828682	1.66077	6.24766	0.265822	0.790376		ENSMUSG00000027971
Ndufa1	544.611	0.0247257	0.166456	0.148542	0.881915	0.94965	ENSMUSG00000016427
Ndufa10	272.73	-0.058827	0.0775572	-0.758499	0.448152	0.689585	ENSMUSG00000026260
Ndufa11	373.962	-0.167722	0.105954	-1.58298	0.113426	0.317928	ENSMUSG00000002379
Ndufa12	288.446	0.0993683	0.122192	0.813217	0.416093	0.664751	ENSMUSG00000020022
Ndufa13	1000.2	-0.0626556	0.11352	-0.551933	0.580994	0.784614	ENSMUSG00000036199
Ndufa2	932.058	-0.00809402	0.105501	-0.07672	0.938846	0.97388	ENSMUSG00000014294
Ndufa3	535.143	-0.272134	0.186688	-1.45769	0.144926	0.365852	ENSMUSG00000035674
Ndufa4	1326.77	0.4314	0.117323	3.67703	0.000235964	0.00493628	ENSMUSG00000029632
Ndufa4l2	0.499149	0.634876	1.44705	0.438738	0.660851		ENSMUSG00000040280
Ndufa5	396.566	-0.140142	0.122844	-1.14082	0.253946	0.507357	ENSMUSG00000023089
Ndufa6	723.639	0.244286	0.109171	2.23765	0.025244	0.124746	ENSMUSG00000022450
Ndufa7	775.703	-0.0634954	0.111419	-0.569881	0.568759	0.776577	ENSMUSG00000041881
Ndufa8	464.483	0.0799824	0.101957	0.78447	0.432764	0.677979	ENSMUSG00000026895
Ndufa9	248.466	-0.202862	0.107277	-1.89101	0.0586228	0.21565	ENSMUSG00000000399
Ndufab1	442.001	-0.0570456	0.124754	-0.457264	0.647481	0.8254	ENSMUSG00000030869
Ndufaf1	56.0608	0.0612458	0.131238	0.466676	0.640732	0.820166	ENSMUSG00000027305
Ndufaf2	111.066	-0.33284	0.174154	-1.91118	0.055981	0.209405	ENSMUSG00000068184
Ndufaf3	116.432	-0.120445	0.108891	-1.1061	0.268682	0.5241	ENSMUSG00000070283
Ndufaf4	181.039	0.134169	0.108443	1.23724	0.215999	0.461165	ENSMUSG00000028261
Ndufaf5	14.159	-0.344655	0.280553	-1.22849	0.219265	0.465371	ENSMUSG00000027384
Ndufaf6	37.0798	-0.276768	0.178904	-1.54702	0.121858	0.331495	ENSMUSG00000050323
Ndufaf7	172.366	-0.15365	0.0893371	-1.71989	0.0854533	0.271873	ENSMUSG00000024082
Ndufaf8	266.977	0.015403	0.106159	0.145094	0.884636	0.951385	ENSMUSG00000078572
Ndufb1-ps	777.52	-0.135252	0.161326	-0.838381	0.401817	0.651643
Ndufb10	543.487	-0.104959	0.122593	-0.856155	0.391912	0.643248	ENSMUSG00000040048
Ndufb11	582.073	0.179738	0.10765	1.66966	0.0949874	0.288646	ENSMUSG00000031059
Ndufb2	294.024	-0.108304	0.126887	-0.85355	0.393354	0.644247	ENSMUSG00000002416
Ndufb3	495.599	-0.0183955	0.10275	-0.179032	0.857913	0.937864	ENSMUSG00000026032
Ndufb4	560.252	-0.253017	0.111206	-2.27521	0.0228933	0.117207	ENSMUSG00000022820
Ndufb4	560.252	-0.253017	0.111206	-2.27521	0.0228933	0.117207	ENSMUSG00000022820
Ndufb4	560.252	-0.253017	0.111206	-2.27521	0.0228933	0.117207	ENSMUSG00000022820
Ndufb5	515.605	0.216525	0.100551	2.15338	0.0312887	0.143646	ENSMUSG00000027673
Ndufb6	183.688	0.15834	0.123221	1.28501	0.198788	0.437592	ENSMUSG00000071014
Ndufb7	520.775	-0.199089	0.116904	-1.70302	0.0885651	0.277714	ENSMUSG00000033938
Ndufb8	617.506	0.0323579	0.113754	0.284456	0.776061	0.894667	ENSMUSG00000025204
Ndufb9	748.327	-0.0446446	0.104257	-0.428218	0.668492	0.837769	ENSMUSG00000022354
Ndufc1	454.716	-0.154561	0.113751	-1.35876	0.174221	0.406907	ENSMUSG00000037152
Ndufc2	978.658	0.17676	0.0994745	1.77694	0.0755779	0.25229	ENSMUSG00000030647
Ndufs1	130.173	-0.0771206	0.0880568	-0.875805	0.381136	0.634835	ENSMUSG00000025968
Ndufs2	303.722	0.147652	0.103223	1.43042	0.152596	0.376162	ENSMUSG00000013593
Ndufs3	269.961	-0.00577698	0.114898	-0.0502794	0.9599	0.983508	ENSMUSG00000005510
Ndufs4	245.935	-0.295204	0.115231	-2.56184	0.010412	0.0695539	ENSMUSG00000021764
Ndufs5	550.42	-0.130779	0.100031	-1.30739	0.191082	0.428377	ENSMUSG00000028648
Ndufs6	286.699	0.0566774	0.105115	0.539192	0.589754	0.790078	ENSMUSG00000021606
Ndufs7	473.419	-0.0650022	0.102672	-0.633108	0.526663	0.747375	ENSMUSG00000020153
Ndufs8	337.373	-0.412699	0.129077	-3.19731	0.00138714	0.0172581	ENSMUSG00000059734
Ndufv1	124.771	0.0672448	0.114953	0.584974	0.558565	0.767813	ENSMUSG00000037916
Ndufv2	246.203	-0.144285	0.107381	-1.34367	0.179055	0.413623	ENSMUSG00000024099
Ndufv3	469.623	0.0202299	0.100046	0.202205	0.839757	0.927285	ENSMUSG00000024038
Neat1	270.932	0.295259	0.28329	1.04225	0.297295	0.554454	ENSMUSG00000092274
Neb	3.67043	0.732156	0.503786	1.45331	0.146138	0.367151	ENSMUSG00000026950
Nebl	6.03105	-0.85387	0.550499	-1.55108	0.120882	0.3301	ENSMUSG00000053702
Necab1	0.254302	-0.0647941	1.83479	-0.0353143	0.971829		ENSMUSG00000040536
Necab2	0.349052	-0.38666	2.09133	-0.184887	0.853318		ENSMUSG00000031837
Necab3	0.356141	-1.06811	1.41443	-0.75515	0.450159		ENSMUSG00000027489
Necap1	117.72	-0.349692	0.15701	-2.2272	0.0259339	0.126808	ENSMUSG00000030327
Necap2	419.452	-0.0446901	0.0963039	-0.464053	0.64261	0.821704	ENSMUSG00000028923
Nectin1	4.66672	2.11096	0.469693	4.49433	6.97906e-06	0.000378296	ENSMUSG00000032012
Nectin2	80.9948	-0.24134	0.201538	-1.19749	0.231114	0.479771	ENSMUSG00000062300
Nectin3	5.21968	0.0951578	0.585352	0.162565	0.870861	0.944596	ENSMUSG00000022656
Nectin4	112.191	0.0748335	0.150216	0.498172	0.618363	0.806183	ENSMUSG00000006411
Nedd1	54.3154	-0.313402	0.147953	-2.11826	0.0341528	0.151669	ENSMUSG00000019988
Nedd4	23.0807	0.911532	0.44205	2.06206	0.0392022	0.165828	ENSMUSG00000032216
Nedd4l	53.1928	0.183227	0.16838	1.08817	0.276519	0.53283	ENSMUSG00000024589
Nedd8	873.406	0.0566972	0.103275	0.548992	0.583011	0.786119	ENSMUSG00000010376
Nedd9	11.5736	0.71696	0.381548	1.87908	0.0602336	0.219118	ENSMUSG00000021365
Nefh	0.466674	-0.0646129	1.58203	-0.0408419	0.967422		ENSMUSG00000020396
Nefl	1.71797	-1.80353	1.00878	-1.78784	0.0738026	0.248755	ENSMUSG00000022055
Nefm	0.588775	-0.830461	1.24333	-0.667933	0.504176		ENSMUSG00000022054
Negr1	11.4555	0.387942	0.418077	0.92792	0.353449	0.610256	ENSMUSG00000040037
Neil1	15.4236	0.177066	0.270877	0.653679	0.513319	0.737348	ENSMUSG00000032298
Neil2	6.05737	0.292025	0.402213	0.726045	0.467811	0.704373	ENSMUSG00000035121
Neil3	0.326008	0.507401	1.76725	0.287113	0.774026		ENSMUSG00000039396
Nek1	36.5746	0.40444	0.185269	2.18299	0.0290368	0.136708	ENSMUSG00000031644
Nek10	0.310807	-0.261986	1.65586	-0.158217	0.874286		ENSMUSG00000042567
Nek11	0.0855453	2.84495	6.1029	0.466165	0.641098		ENSMUSG00000035032
Nek2	0.961378	1.6542	2.1762	0.760134	0.447174		ENSMUSG00000026622
Nek3	13.9969	-0.590086	0.331365	-1.78077	0.0749497	0.251216	ENSMUSG00000031478
Nek4	43.4753	-0.00711183	0.145472	-0.048888	0.961009	0.983991	ENSMUSG00000021918
Nek5	2.17768	-0.459846	0.711818	-0.646017	0.518269	0.7408	ENSMUSG00000037738
Nek6	256.745	-0.329045	0.101091	-3.25493	0.00113421	0.0151063	ENSMUSG00000026749
Nek7	594.629	0.0460441	0.0886911	0.519151	0.603655	0.798187	ENSMUSG00000026393
Nek8	3.77319	-0.290453	0.512281	-0.56698	0.570728	0.778246	ENSMUSG00000017405
Nek9	107.056	-0.154828	0.11989	-1.29142	0.19656	0.434577	ENSMUSG00000034290
Nelfa	104.736	0.300974	0.104445	2.88164	0.00395606	0.036256	ENSMUSG00000029111
Nelfb	125.181	-0.307956	0.111282	-2.76734	0.00565154	0.0461653	ENSMUSG00000013465
Nelfcd	66.2457	0.0270154	0.124064	0.217754	0.827621	0.921587	ENSMUSG00000016253
Nelfe	105.03	0.0177314	0.124564	0.142348	0.886805	0.952255	ENSMUSG00000024369
Nell2	1.50137	1.36222	0.886841	1.53604	0.124529	0.335938	ENSMUSG00000022454
Nemf	166.62	0.0689772	0.107944	0.63901	0.522817	0.744234	ENSMUSG00000020982
Nemp1	27.4247	0.278933	0.202037	1.3806	0.167401	0.396955	ENSMUSG00000040195
Nemp1	27.4247	0.278933	0.202037	1.3806	0.167401	0.396955	ENSMUSG00000040195
Nemp2	25.9519	-0.509231	0.209999	-2.42492	0.0153118	0.0900248	ENSMUSG00000043015
Nenf	399.202	0.0436764	0.106932	0.408452	0.682942	0.84538	ENSMUSG00000037499
Neo1	21.9175	0.814104	0.280474	2.9026	0.0037008	0.0346128	ENSMUSG00000032340
Nepro	20.1588	-0.296037	0.233588	-1.26735	0.205031	0.446754	ENSMUSG00000036208
Nes	23.3397	1.18513	0.506108	2.34165	0.0191989	0.104016	ENSMUSG00000004891
Net1	1.89259	-0.0572284	0.803971	-0.0711822	0.943253	0.975785	ENSMUSG00000021215
Neto1	0.0667177	1.14103	6.70107	0.170275	0.864794		ENSMUSG00000050321
Neto2	0.888925	-0.034479	1.0148	-0.0339762	0.972896		ENSMUSG00000036902
Neu1	190.81	-0.0646461	0.126183	-0.512322	0.608426	0.801339	ENSMUSG00000007038
Neu2	0.059684	2.09332	6.69194	0.312812	0.754424		ENSMUSG00000079434
Neu3	7.1981	0.2228	0.312905	0.712038	0.476441	0.711053	ENSMUSG00000035239
Neurl1a	88.4207	0.200553	0.206359	0.971867	0.331117	0.588818	ENSMUSG00000006435
Neurl1b	7.38132	0.798108	0.374162	2.13306	0.0329202	0.148053	ENSMUSG00000034413
Neurl2	44.0035	-0.344703	0.181733	-1.89675	0.0578608	0.213803	ENSMUSG00000039873
Neurl3	215.476	-0.0103694	0.148241	-0.0699498	0.944234	0.976019	ENSMUSG00000047180
Neurl4	57.3185	-0.00385824	0.139297	-0.0276979	0.977903	0.991104	ENSMUSG00000047284
Neurod1	0.283095	0.198022	1.71459	0.115492	0.908055		ENSMUSG00000034701
Neurod2	0.113069	-0.510603	3.75417	-0.13601	0.891814		ENSMUSG00000038255
Neurod6	0.0518054	0.444308	6.46135	0.068764	0.945178		ENSMUSG00000037984
Neurog1	0.0828816	1.14103	6.70107	0.170275	0.864794		ENSMUSG00000048904
Nexmif	0.228055	0.445687	2.05017	0.217391	0.827904		ENSMUSG00000046449
Nexn	12.4755	0.357963	0.358778	0.99773	0.31841	0.57588	ENSMUSG00000039103
Nf1	255.872	0.0673619	0.157256	0.428357	0.668391	0.837769	ENSMUSG00000020716
Nf2	72.2572	0.116062	0.120986	0.959298	0.337408	0.595395	ENSMUSG00000009073
Nfam1	470.144	-0.347855	0.08688	-4.00385	6.23187e-05	0.00192107	ENSMUSG00000058099
Nfasc	11.7754	1.19647	0.603271	1.9833	0.0473335	0.187878	ENSMUSG00000026442
Nfat5	297.685	0.355723	0.171686	2.07194	0.0382706	0.16326	ENSMUSG00000003847
Nfatc1	272.249	-0.00491651	0.0700996	-0.0701361	0.944085	0.976014	ENSMUSG00000033016
Nfatc2	144.861	0.186916	0.1508	1.23949	0.215163	0.460351	ENSMUSG00000027544
Nfatc2ip	32.2385	-0.234743	0.176453	-1.33035	0.183404	0.419186	ENSMUSG00000030722
Nfatc3	166.999	0.168074	0.101518	1.65561	0.0978014	0.292552	ENSMUSG00000031902
Nfatc4	0.205568	1.72841	3.95462	0.437061	0.662067		ENSMUSG00000023411
Nfe2	0.376641	-1.47505	1.45851	-1.01134	0.311852		ENSMUSG00000058794
Nfe2l1	352.592	-0.238561	0.113562	-2.10071	0.0356665	0.155844	ENSMUSG00000038615
Nfe2l2	1086.16	0.184389	0.0934815	1.97247	0.0485565	0.190272	ENSMUSG00000015839
Nfe2l3	2.17174	1.94439	0.7684	2.53043	0.0113922	0.0734931	ENSMUSG00000029832
Nfia	385.155	-0.206168	0.0978784	-2.10637	0.0351723	0.154633	ENSMUSG00000028565
Nfib	17.0505	0.718563	0.397691	1.80684	0.0707872	0.241891	ENSMUSG00000008575
Nfic	574.018	-0.399266	0.0908731	-4.39367	1.11454e-05	0.000541705	ENSMUSG00000055053
Nfil3	20.8878	0.333285	0.28428	1.17238	0.241044	0.49243	ENSMUSG00000056749
Nfix	356.736	-0.138493	0.0833993	-1.6606	0.0967938	0.29124	ENSMUSG00000001911
Nfkb1	485.437	0.246817	0.0849368	2.90588	0.00366219	0.0343177	ENSMUSG00000028163
Nfkb2	51.6524	0.0269669	0.153587	0.175581	0.860623	0.939263	ENSMUSG00000025225
Nfkbia	669.222	0.483762	0.196475	2.4622	0.0138087	0.0842092	ENSMUSG00000021025
Nfkbib	84.2737	0.0432839	0.136043	0.318164	0.750361	0.881202	ENSMUSG00000030595
Nfkbid	20.8199	-0.147438	0.239209	-0.616357	0.537659	0.753735	ENSMUSG00000036931
Nfkbie	72.6986	-0.353005	0.207856	-1.69831	0.0894489	0.279703	ENSMUSG00000023947
Nfkbil1	131.837	-0.48012	0.140194	-3.42469	0.000615499	0.00990086	ENSMUSG00000042419
Nfkbiz	73.6227	0.409617	0.278403	1.47131	0.141208	0.360082	ENSMUSG00000035356
Nfrkb	97.4219	0.0344841	0.129637	0.266004	0.790236	0.903082	ENSMUSG00000042185
Nfs1	85.2094	0.344889	0.116919	2.9498	0.00317979	0.0310748	ENSMUSG00000027618
Nfu1	222.707	-0.000833222	0.114773	-0.00725973	0.994208	0.997661	ENSMUSG00000029993
Nfx1	173.331	-0.0539295	0.0886862	-0.608094	0.543125	0.758046	ENSMUSG00000028423
Nfxl1	148.419	0.505176	0.127145	3.97324	7.09021e-05	0.00208432	ENSMUSG00000072889
Nfya	207.497	-0.0155442	0.103956	-0.149527	0.881138	0.949304	ENSMUSG00000023994
Nfyb	104.464	0.17509	0.119447	1.46584	0.142691	0.361777	ENSMUSG00000020248
Nfyc	67.429	0.267274	0.147546	1.81147	0.0700687	0.24045	ENSMUSG00000032897
Ngb	0.154569	1.33105	2.63092	0.505927	0.612908		ENSMUSG00000021032
Ngdn	145.634	0.0690148	0.109281	0.631533	0.527692	0.748034	ENSMUSG00000022204
Ngef	4.40334	0.126521	0.53588	0.236099	0.813356	0.915371	ENSMUSG00000026259
Ngf	0						ENSMUSG00000027859
Ngfr	0.23956	1.00398	6.56351	0.152964	0.878427		ENSMUSG00000000120
Ngly1	116.435	0.029955	0.0992385	0.301849	0.762767	0.88826	ENSMUSG00000021785
Ngp	30.7946	3.85539	1.21786	3.16572			ENSMUSG00000032484
Ngrn	159.808	-0.109715	0.101112	-1.08509	0.277883	0.534182	ENSMUSG00000047084
Nhej1	11.4224	-0.43725	0.337127	-1.29699	0.194635	0.432288	ENSMUSG00000026162
Nhlrc1	11.2783	-0.22761	0.281824	-0.807629	0.419304	0.667964	ENSMUSG00000044231
Nhlrc2	155.37	0.0993712	0.131082	0.758087	0.448399	0.689819	ENSMUSG00000025078
Nhlrc3	209.06	0.0812606	0.131355	0.618632	0.536159	0.752741	ENSMUSG00000042997
Nhlrc4	0.0343725	1.61058	6.69272	0.240646	0.809829		ENSMUSG00000090113
Nhp2	180.256	-0.15141	0.124666	-1.21452	0.224548	0.472462	ENSMUSG00000001056
Nhs	5.19032	-0.648478	0.522975	-1.23998	0.214983	0.460101	ENSMUSG00000059493
Nhsl1	4.36187	0.402679	0.545091	0.738737	0.460067	0.698265	ENSMUSG00000039835
Nhsl2	64.6985	-0.177908	0.140693	-1.26451	0.206046	0.448346	ENSMUSG00000079481
Nicn1	27.0069	0.105357	0.203393	0.518	0.604458	0.798695	ENSMUSG00000032606
Nid1	1.61585	0.807763	1.02028	0.791703	0.428534	0.674302	ENSMUSG00000005397
Nid2	30.8509	-0.611177	0.22226	-2.74983	0.0059627	0.047718	ENSMUSG00000021806
Nif3l1	30.72	-0.327518	0.197481	-1.65848	0.0972207	0.291682	ENSMUSG00000026036
Nifk	178.993	-0.206558	0.123686	-1.67002	0.0949158	0.2886	ENSMUSG00000026377
Nim1k	8.86129	0.306338	0.399729	0.766364	0.44346	0.685402	ENSMUSG00000095930
Nin	114.313	-0.0720426	0.151121	-0.47672	0.633562	0.815498	ENSMUSG00000021068
Ninj1	321.678	-0.182993	0.122392	-1.49514	0.134879	0.349755	ENSMUSG00000037966
Ninj2	1.71641	2.2168	0.838029	2.64525	0.00816303	0.0595721	ENSMUSG00000041377
Ninl	30.1728	-0.0987111	0.202537	-0.487373	0.625994	0.810767	ENSMUSG00000068115
Nip7	181.429	0.13178	0.0917029	1.43704	0.150708	0.373843	ENSMUSG00000031917
Nipa1	41.8833	0.0511715	0.146839	0.348487	0.727474	0.869095	ENSMUSG00000047037
Nipa2	532.579	0.123459	0.0935219	1.32011	0.186799	0.423269	ENSMUSG00000030452
Nipal1	0.350184	2.75625	2.23921	1.2309	0.218359		ENSMUSG00000067219
Nipal2	0.36516	1.65455	2.23252	0.74111	0.458627		ENSMUSG00000038879
Nipal3	61.7152	-0.145403	0.139651	-1.04119	0.297787	0.55461	ENSMUSG00000028803
Nipal4	0.673087	2.18885	1.34656	1.62551	0.104054		ENSMUSG00000020411
Nipbl	659.557	0.168223	0.112288	1.49813	0.134099	0.348538	ENSMUSG00000022141
Nipsnap1	15.6347	0.274571	0.261101	1.05159	0.292987	0.550522	ENSMUSG00000034285
Nipsnap2	95.2001	-0.125045	0.149738	-0.835093	0.403665	0.65296	ENSMUSG00000029432
Nipsnap3b	136.484	0.615127	0.0943276	6.52118	6.9757e-11	4.23803e-08	ENSMUSG00000015247
Nisch	506.705	-0.0425819	0.108629	-0.391995	0.695062	0.851876	ENSMUSG00000021910
Nit1	159.5	-0.384417	0.112488	-3.41741	0.000632202	0.0100525	ENSMUSG00000013997
Nit2	74.432	0.246936	0.143436	1.72158	0.085145	0.271247	ENSMUSG00000022751
Nkain1	0.543571	2.31197	1.52814	1.51294	0.130296		ENSMUSG00000078532
Nkain2	3.97402	2.52407	0.759299	3.32421	0.000886702	0.0127254	ENSMUSG00000069670
Nkain3	0.0544474	1.66089	6.70404	0.247744	0.804332		ENSMUSG00000055761
Nkain4	23.3228	1.11554	0.511146	2.18242	0.0290783	0.13686	ENSMUSG00000027574
Nkap	199.763	-0.338764	0.11414	-2.96798	0.00299763	0.0297426	ENSMUSG00000016409
Nkapd1	124.372	-0.318131	0.102842	-3.09341	0.00197871	0.0221009	ENSMUSG00000059820
Nkapl	11.5814	-0.438666	0.335142	-1.30889	0.19057	0.427625	ENSMUSG00000059395
Nkd1	2.27011	2.70814	0.715989	3.78237	0.000155343	0.00362462	ENSMUSG00000031661
Nkd2	0.804455	0.434668	1.09463	0.39709	0.691301		ENSMUSG00000021567
Nkg7	59.7191	2.6314	0.602589	4.36682	1.2607e-05	0.000590316	ENSMUSG00000004612
Nkiras1	66.8573	0.20241	0.133144	1.52023	0.128452	0.341096	ENSMUSG00000021772
Nkiras2	59.0997	-0.17301	0.187788	-0.921302	0.356893	0.613296	ENSMUSG00000017837
Nkrf	17.3192	0.000691222	0.239151	0.00289031	0.997694	0.999064	ENSMUSG00000044149
Nktr	688.568	0.279308	0.115321	2.422	0.0154352	0.0903492	ENSMUSG00000032525
Nkx1-2	0						ENSMUSG00000048528
Nkx2-1	0.233586	1.40289	2.50154	0.560809	0.574927		ENSMUSG00000001496
Nkx2-2	2.73978	1.35946	0.599877	2.26623	0.023437	0.118839	ENSMUSG00000027434
Nkx2-2os	0.158575	0.235948	2.68118	0.0880018	0.929875		ENSMUSG00000086509
Nkx2-4	0.240953	1.74787	2.60242	0.671633	0.501818		ENSMUSG00000054160
Nkx2-9	0.468886	0.161602	1.92236	0.0840644	0.933005		ENSMUSG00000058669
Nkx3-1	0.0457508	2.84466	6.69758	0.42473	0.671034		ENSMUSG00000022061
Nkx6-1	0.368036	1.14104	6.70107	0.170277	0.864793		ENSMUSG00000035187
Nkx6-2	14.4264	0.879133	0.411179	2.13808	0.0325106	0.147216	ENSMUSG00000041309
Nle1	22.8495	0.0877199	0.221766	0.395552	0.692436	0.850333	ENSMUSG00000020692
Nlgn1	2.93915	1.31441	0.668617	1.96586	0.0493152	0.191904	ENSMUSG00000063887
Nlgn2	7.55998	-0.21653	0.383534	-0.564564	0.572371	0.779425	ENSMUSG00000051790
Nlgn3	4.2582	0.61002	0.596898	1.02198	0.306788	0.564879	ENSMUSG00000031302
Nlk	165.722	0.101649	0.124145	0.818796	0.412903	0.662283	ENSMUSG00000017376
Nln	88.7583	0.0634383	0.109299	0.580411	0.561637	0.770606	ENSMUSG00000021710
Nlrc3	7.4707	0.271491	0.408953	0.663869	0.506774	0.731399	ENSMUSG00000049871
Nlrc4	1.76629	1.01537	0.847973	1.19741	0.231148	0.479771	ENSMUSG00000039193
Nlrc5	20.4154	0.917171	0.362254	2.53185	0.0113464	0.0734336	ENSMUSG00000074151
Nlrp10	0.0188515	1.66089	6.70404	0.247744	0.804332		ENSMUSG00000049709
Nlrp12	0.436418	1.35687	1.35513	1.00128	0.316689		ENSMUSG00000078817
Nlrp1a	30.8709	-0.00707234	0.196649	-0.0359644	0.971311	0.988602	ENSMUSG00000069830
Nlrp1b	63.8765	0.0228272	0.179497	0.127173	0.898803	0.957701	ENSMUSG00000070390
Nlrp3	231.636	-0.182192	0.147177	-1.23791	0.215751	0.461	ENSMUSG00000032691
Nlrx1	27.1996	-0.395468	0.213511	-1.85221	0.0639954	0.22759	ENSMUSG00000032109
Nmb	23.1344	-0.126261	0.267246	-0.472453	0.636603	0.817554	ENSMUSG00000025723
Nmbr	0.220928	1.418	2.2358	0.634226	0.525933		ENSMUSG00000019865
Nmbr	0.220928	1.418	2.2358	0.634226	0.525933		ENSMUSG00000019865
Nmd3	121.633	-0.150274	0.119749	-1.2549	0.209514	0.453039	ENSMUSG00000027787
Nme1	347.773	0.194202	0.113998	1.70355	0.088466	0.277645	ENSMUSG00000037601
Nme2	1584.27	0.237158	0.132535	1.7894	0.073551	0.248137	ENSMUSG00000020857
Nme3	9.84975	-0.449832	0.401902	-1.11926	0.263031	0.517718	ENSMUSG00000073435
Nme4	15.9343	-0.175455	0.247753	-0.708187	0.478829	0.712825	ENSMUSG00000024177
Nme5	1.14436	-1.81399	1.17515	-1.54363	0.122677	0.332899	ENSMUSG00000035984
Nme6	32.0953	-0.384947	0.213662	-1.80166	0.0715989	0.243807	ENSMUSG00000032478
Nme7	32.2057	0.106519	0.204484	0.520914	0.602427	0.797891	ENSMUSG00000026575
Nme8	0.0124401	1.66089	6.70404	0.247745	0.804332		ENSMUSG00000041138
Nme9	0.264058	-0.321047	1.90822	-0.168244	0.866391		ENSMUSG00000046242
Nmi	150.39	-0.245299	0.136488	-1.79722	0.0723003	0.245108	ENSMUSG00000026946
Nmnat1	22.0549	-0.490254	0.213331	-2.29809	0.0215565	0.112581	ENSMUSG00000028992
Nmnat2	1.37145	0.975436	0.900367	1.08338	0.278642	0.535222	ENSMUSG00000042751
Nmnat3	18.514	-0.18235	0.248113	-0.734949	0.462371	0.69965	ENSMUSG00000032456
Nmral1	43.7591	0.59408	0.200403	2.96443	0.00303247	0.0299504	ENSMUSG00000063445
Nmrk1	24.567	-0.156733	0.228379	-0.686285	0.492534	0.722208	ENSMUSG00000037847
Nmt1	1067.42	-0.347271	0.155299	-2.23614	0.0253426	0.124778	ENSMUSG00000020936
Nmt2	58.9426	0.0971105	0.136231	0.712838	0.475946	0.710772	ENSMUSG00000026643
Nmur2	0.0179202	0	6.70404	0	1		ENSMUSG00000037393
Nnat	41.1876	-0.414549	0.35025	-1.18358	0.236579	0.487464	ENSMUSG00000067786
Nnmt	0						ENSMUSG00000032271
Nnt	25.1991	0.499523	0.241261	2.07047	0.0384082	0.163529	ENSMUSG00000116207
Nnt	25.1991	0.499523	0.241261	2.07047	0.0384082	0.163529	ENSMUSG00000025453
Noa1	52.8161	0.166127	0.206154	0.805839	0.420336	0.668463	ENSMUSG00000036285
Nob1	73.9866	0.255279	0.149852	1.70354	0.0884669	0.277645	ENSMUSG00000003848
Noc2l	215.368	-0.0921894	0.0776184	-1.18773	0.234941	0.485361	ENSMUSG00000095567
Noc3l	83.9805	-0.240822	0.120767	-1.9941	0.0461412	0.184578	ENSMUSG00000024999
Noc4l	35.3575	0.322821	0.17201	1.87676	0.0605512	0.219779	ENSMUSG00000033294
Noct	4.03904	0.649761	0.467442	1.39004	0.164518	0.392801	ENSMUSG00000023087
Nod1	26.6693	-0.068939	0.213266	-0.323253	0.746503	0.878938	ENSMUSG00000038058
Nod2	5.8789	0.501187	0.391505	1.28015	0.200491	0.440199	ENSMUSG00000055994
Nodal	0.353054	-0.194391	1.50846	-0.128867	0.897463		ENSMUSG00000037171
Nog	0.399361	1.85455	2.10416	0.881373	0.378116		ENSMUSG00000048616
Nol10	26.7228	0.19719	0.193476	1.01919	0.308111	0.566133	ENSMUSG00000061458
Nol11	183.232	-0.146665	0.0857471	-1.71043	0.0871862	0.274986	ENSMUSG00000018433
Nol12	112.917	-0.250713	0.121614	-2.06154	0.0392515	0.165988	ENSMUSG00000033099
Nol3	2.71522	-0.580664	0.671514	-0.864708	0.387199	0.639528	ENSMUSG00000014776
Nol4	1.08939	-0.0750312	0.905888	-0.0828262	0.93399	0.971917	ENSMUSG00000041923
Nol4l	74.0019	0.000894986	0.13905	0.00643641	0.994865	0.997876	ENSMUSG00000061411
Nol6	66.6255	-0.271689	0.139469	-1.94803	0.051412	0.197689	ENSMUSG00000028430
Nol7	577.269	-0.137407	0.117797	-1.16647	0.243424	0.494615	ENSMUSG00000063200
Nol8	89.1711	0.105374	0.125006	0.842955	0.399254	0.64965	ENSMUSG00000021392
Nol9	53.3971	-0.282305	0.159371	-1.77137	0.0764997	0.253914	ENSMUSG00000028948
Nolc1	164.044	-0.11551	0.100487	-1.1495	0.25035	0.502389	ENSMUSG00000015176
Nom1	135.928	-0.0411372	0.0989762	-0.415627	0.677683	0.842649	ENSMUSG00000001569
Nomo1	58.068	0.0907102	0.137103	0.661622	0.508213	0.732937	ENSMUSG00000030835
Nono	395.334	0.0751299	0.0658055	1.1417	0.25358	0.506915	ENSMUSG00000031311
Nop10	392.609	0.62384	0.120777	5.16522	2.4015e-07	2.80131e-05	ENSMUSG00000027133
Nop14	118.009	-0.217673	0.107788	-2.01945	0.0434404	0.177325	ENSMUSG00000036693
Nop16	110.847	0.305278	0.133509	2.28658	0.0222204	0.114851	ENSMUSG00000025869
Nop2	92.5455	-0.382534	0.123362	-3.10091	0.00192925	0.0217897	ENSMUSG00000038279
Nop53	210.097	-0.111348	0.120007	-0.927844	0.353489	0.610256	ENSMUSG00000041560
Nop56	193.86	-0.32935	0.0976569	-3.37253	0.000744818	0.0112652	ENSMUSG00000027405
Nop58	195.603	-0.12908	0.136236	-0.947472	0.343399	0.600715	ENSMUSG00000026020
Nop9	63.4559	0.131896	0.136961	0.96302	0.335538	0.592955	ENSMUSG00000019297
Nos1	0.097584	-0.228686	3.98826	-0.0573399	0.954274		ENSMUSG00000029361
Nos1ap	88.2123	-0.196483	0.178637	-1.0999	0.271375	0.527448	ENSMUSG00000038473
Nos3	0.505424	-1.29199	1.36361	-0.947473	0.343398		ENSMUSG00000028978
Nosip	108.318	-0.323134	0.130483	-2.47645	0.0132697	0.0815115	ENSMUSG00000003421
Nostrin	4.16248	-0.218555	0.554781	-0.393949	0.693619	0.851219	ENSMUSG00000034738
Notch1	201.691	0.177823	0.116244	1.52974	0.126081	0.337784	ENSMUSG00000026923
Notch2	238.7	0.143585	0.103293	1.39008	0.164504	0.392801	ENSMUSG00000027878
Notch3	2.28542	2.53824	0.707065	3.58983	0.000330893	0.00633071	ENSMUSG00000038146
Notch4	18.87	0.0743902	0.314499	0.236536	0.813017	0.915272	ENSMUSG00000015468
Notum	0.773064	-0.020847	1.13822	-0.0183155	0.985387		ENSMUSG00000042988
Notumos	0.0310516	1.14103	6.70107	0.170275	0.864794		ENSMUSG00000053613
Nova1	43.7439	-0.0412787	0.231014	-0.178685	0.858185	0.93795	ENSMUSG00000021047
Nova2	2.44877	-0.879092	0.787348	-1.11652	0.264198	0.518965	ENSMUSG00000030411
Nox1	5.6492	-1.92819	0.670367	-2.87631	0.00402348	0.0366894	ENSMUSG00000031257
Nox4	0.0371255	0	6.70404	0	1		ENSMUSG00000030562
Noxo1	19.016	-0.0348849	0.238128	-0.146496	0.88353	0.950826	ENSMUSG00000019320
Noxred1	3.26713	0.405114	0.65193	0.621407	0.534332	0.751779	ENSMUSG00000072919
Npas2	0.779051	0.386581	1.11373	0.347104	0.728513		ENSMUSG00000026077
Npas3	10.5967	0.983048	0.489151	2.0097	0.0444625	0.179985	ENSMUSG00000021010
Npas4	0.0933606	0.752211	5.98215	0.125743	0.899936		ENSMUSG00000045903
Npat	86.1891	-0.247643	0.142125	-1.74243	0.0814328	0.264386	ENSMUSG00000033054
Npb	1.38086	0.47946	0.807758	0.593569	0.5528	0.764525	ENSMUSG00000044034
Npc1	680.78	0.107758	0.0803052	1.34186	0.179642	0.414522	ENSMUSG00000024413
Npc1l1	0.0248755	1.66089	6.70404	0.247744	0.804332		ENSMUSG00000020447
Npc2	3976.01	0.383592	0.109309	3.50926	0.000449355	0.00793275	ENSMUSG00000021242
Npdc1	5.88833	0.58345	0.521028	1.11981	0.262796	0.517326	ENSMUSG00000015094
Npepl1	139.877	-0.117176	0.120993	-0.968452	0.332819	0.590297	ENSMUSG00000039263
Npepps	241.708	0.215972	0.0944834	2.28581	0.0222652	0.114961	ENSMUSG00000001441
Npff	15.8114	-1.05293	0.315168	-3.34087	0.000835178	0.0122389	ENSMUSG00000023052
Npffr1	0.0886135	1.65998	4.65572	0.356547	0.721431		ENSMUSG00000020090
Nphp1	13.9516	-0.215531	0.305671	-0.705108	0.480743	0.713893	ENSMUSG00000027378
Nphp3	18.6834	-0.301734	0.23567	-1.28033	0.200431	0.440198	ENSMUSG00000032558
Nphp4	0.850485	0.695546	0.947528	0.734063	0.46291		ENSMUSG00000039577
Nphs1	17.7338	-1.28512	0.596196	-2.15554	0.0311198	0.143277	ENSMUSG00000006649
Nphs1os	0.0261441	1.84084	6.69525	0.274947	0.783357		ENSMUSG00000087009
Npl	233.041	0.36845	0.151235	2.43627	0.0148397	0.0883894	ENSMUSG00000042684
Nploc4	61.4355	-0.333459	0.131861	-2.52886	0.0114433	0.0736174	ENSMUSG00000039703
Npm1	1687.44	0.217481	0.12529	1.73582	0.0825953	0.265972	ENSMUSG00000057113
Npm2	0.969869	0.8548	1.01643	0.840984	0.400357		ENSMUSG00000047911
Npm3	130.895	0.412475	0.126205	3.26829	0.001082	0.014616	ENSMUSG00000056209
Npnt	196.241	0.0480935	0.148491	0.323883	0.746027	0.878648	ENSMUSG00000040998
Nppa	0.517036	-0.0257598	1.25534	-0.0205202	0.983628		ENSMUSG00000041616
Nppc	0.672104	3.14267	1.94346	1.61705	0.105868		ENSMUSG00000026241
Npr1	7.84763	-0.362844	0.440205	-0.824262	0.409791	0.659146	ENSMUSG00000027931
Npr2	1.67857	-0.551465	0.751783	-0.733543	0.463228	0.700438	ENSMUSG00000028469
Npr3	0.102163	1.34492	4.41305	0.30476	0.760549		ENSMUSG00000022206
Nprl2	34.4532	0.28097	0.207777	1.35227	0.17629	0.41	ENSMUSG00000010057
Nprl3	28.3989	-0.0384489	0.199387	-0.192836	0.847088	0.931969	ENSMUSG00000020289
Nps	0.0142228	0	6.70404	0	1		ENSMUSG00000073804
Npsr1	0.138161	-0.196397	2.73872	-0.0717114	0.942832		ENSMUSG00000043659
Nptn	861.52	-0.172135	0.0990603	-1.73768	0.0822678	0.265739	ENSMUSG00000032336
Nptx1	0.479932	0.0573684	1.45211	0.0395069	0.968486		ENSMUSG00000025582
Nptx2	0.4775	3.37152	1.96899	1.71231	0.08684		ENSMUSG00000059991
Nptxr	13.1189	0.840254	0.289472	2.90271	0.00369949	0.0346128	ENSMUSG00000022421
Npy	41.7854	0.980758	0.544545	1.80106	0.0716937	0.244016	ENSMUSG00000029819
Npy1r	0.62037	0.98094	1.19787	0.818902	0.412842		ENSMUSG00000036437
Npy2r	0.0269384	1.03808	6.69966	0.154944	0.876865		ENSMUSG00000028004
Nqo1	0.969228	1.61946	0.892584	1.81435	0.0696236		ENSMUSG00000003849
Nqo2	27.3549	0.171355	0.196337	0.872758	0.382795	0.636217	ENSMUSG00000046949
Nr0b2	0.712082	-1.4476	1.26226	-1.14684	0.25145		ENSMUSG00000037583
Nr1d1	22.9366	-0.277942	0.298872	-0.929969	0.352387	0.609002	ENSMUSG00000020889
Nr1d2	132.454	0.0608426	0.160582	0.378887	0.704771	0.857499	ENSMUSG00000021775
Nr1h2	135.43	-0.128103	0.130746	-0.979791	0.327189	0.584436	ENSMUSG00000060601
Nr1h3	2.94183	-0.161166	0.679319	-0.237246	0.812466	0.915004	ENSMUSG00000002108
Nr1h5	0.00690578	0	6.70404	0	1		ENSMUSG00000048938
Nr1i3	1.45817	0.170289	0.779878	0.218353	0.827154	0.921321	ENSMUSG00000005677
Nr2c1	56.5223	0.059361	0.125179	0.47421	0.63535	0.816862	ENSMUSG00000005897
Nr2c2	198.339	-0.0294142	0.128329	-0.229209	0.818706	0.917145	ENSMUSG00000005893
Nr2c2ap	139.52	-0.290592	0.160778	-1.80742	0.0706975	0.241698	ENSMUSG00000071078
Nr2e1	2.25482	1.1794	0.753723	1.56476	0.117638	0.324946	ENSMUSG00000019803
Nr2f1	8.66293	0.17797	0.418016	0.425749	0.670291	0.839023	ENSMUSG00000069171
Nr2f2	7.01759	1.01421	0.482731	2.10099	0.0356417	0.155829	ENSMUSG00000030551
Nr2f6	127.094	-0.289727	0.140565	-2.06116	0.0392876	0.166092	ENSMUSG00000002393
Nr3c1	850.973	-0.204765	0.0881075	-2.32404	0.0201236	0.107481	ENSMUSG00000024431
Nr3c2	36.5993	-0.505161	0.218717	-2.30966	0.0209068	0.110316	ENSMUSG00000031618
Nr4a1	9.21612	1.1877	0.542592	2.18894	0.0286015	0.135226	ENSMUSG00000023034
Nr4a2	2.11798	-0.845668	0.904907	-0.934536	0.350027	0.606939	ENSMUSG00000026826
Nr4a3	1.28593	3.22819	1.01028	3.19533	0.0013967	0.017317	ENSMUSG00000028341
Nr6a1	9.8785	0.428696	0.37285	1.14978	0.250233	0.502293	ENSMUSG00000063972
Nr6a1os	19.342	-0.0112027	0.269496	-0.0415692	0.966842	0.986381	ENSMUSG00000085201
Nradd	79.6033	0.229489	0.13572	1.6909	0.0908556	0.281469	ENSMUSG00000032491
Nrap	2.57774	0.328884	0.69519	0.473085	0.636153	0.817318	ENSMUSG00000049134
Nrarp	22.5791	-0.670509	0.275943	-2.42989	0.0151036	0.0891624	ENSMUSG00000078202
Nras	229.789	0.0982045	0.0893339	1.0993	0.271638	0.527747	ENSMUSG00000027852
Nrbf2	209.213	-0.334378	0.128656	-2.59901	0.00934934	0.0648538	ENSMUSG00000075000
Nrbp1	247.7	-0.308241	0.102203	-3.01596	0.00256164	0.0265467	ENSMUSG00000029148
Nrbp2	9.49044	-0.275	0.479548	-0.573458	0.566335	0.774501	ENSMUSG00000075590
Nrcam	13.1707	0.992193	0.459041	2.16145	0.0306608	0.141342	ENSMUSG00000020598
Nrd1	277.298	0.148055	0.0921367	1.6069	0.108075	0.308711
Nrde2	60.7644	-0.728076	0.196252	-3.7099	0.000207342	0.0044989	ENSMUSG00000021179
Nrep	37.3172	0.0570774	0.171218	0.333361	0.738862	0.875028	ENSMUSG00000042834
Nrf1	103.729	0.255569	0.134904	1.89445	0.0581652	0.214688	ENSMUSG00000058440
Nrg1	0.868169	2.40748	1.56612	1.53722	0.124238		ENSMUSG00000118541
Nrg1	0.868169	2.40748	1.56612	1.53722	0.124238		ENSMUSG00000062991
Nrg2	3.67473	0.261934	0.588692	0.444942	0.656362	0.831776	ENSMUSG00000060275
Nrg4	0.462185	-0.820499	1.38867	-0.590854	0.554618		ENSMUSG00000032311
Nrgn	8.66297	-1.08205	0.547879	-1.97497	0.0482711	0.189561	ENSMUSG00000053310
Nrip1	1688.88	0.0313219	0.0830668	0.377069	0.706122	0.858211	ENSMUSG00000048490
Nrip2	0.403577	-0.482283	1.45233	-0.332075	0.739833		ENSMUSG00000001520
Nrip3	1.01129	-0.271596	0.938056	-0.289531	0.772175	0.892091	ENSMUSG00000034825
Nrl	0.122206	1.62759	3.08372	0.527801	0.597638		ENSMUSG00000040632
Nrm	154.51	-0.498659	0.129064	-3.86366	0.000111702	0.00288271	ENSMUSG00000059791
Nrn1	2.63128	-0.19383	0.535936	-0.361666	0.717601	0.865053	ENSMUSG00000039114
Nrn1l	1.40551	0.601792	1.1374	0.529095	0.59674	0.794809	ENSMUSG00000044287
Nron	1.30076	0.267847	1.07329	0.249558	0.802929	0.909924	ENSMUSG00000086484
Nrp1	480.39	-0.0513864	0.149111	-0.344618	0.730381	0.870571	ENSMUSG00000025810
Nrp2	198.629	0.221751	0.127057	1.74529	0.0809339	0.263356	ENSMUSG00000025969
Nrros	371.646	-0.221476	0.118299	-1.87217	0.0611826	0.221091	ENSMUSG00000052384
Nrsn1	2.70358	0.0844832	0.58795	0.143691	0.885744	0.951699	ENSMUSG00000048978
Nrsn2	0.128547	-0.536894	3.31433	-0.161991	0.871313		ENSMUSG00000059361
Nrtn	0.246926	0.596291	2.03027	0.2937	0.768987		ENSMUSG00000039481
Nrxn1	30.6843	0.933602	0.353932	2.6378	0.00834458	0.0603094	ENSMUSG00000024109
Nrxn2	10.725	0.0805061	0.371251	0.216851	0.828325	0.92204	ENSMUSG00000033768
Nrxn3	2.28897	0.202065	0.712035	0.283785	0.776575	0.89509	ENSMUSG00000066392
Nsa2	1332.3	0.099018	0.167762	0.59023	0.555036	0.766018	ENSMUSG00000060739
Nsd1	610.465	0.0563067	0.10018	0.562053	0.57408	0.780575	ENSMUSG00000021488
Nsd2	149.631	0.203075	0.0931761	2.17947	0.0292966	0.137532	ENSMUSG00000057406
Nsd3	392.753	0.154302	0.0745049	2.07102	0.0383565	0.163529	ENSMUSG00000054823
Nsdhl	36.1977	0.271846	0.145067	1.87394	0.0609393	0.220649	ENSMUSG00000031349
Nsf	144.235	0.106051	0.114509	0.926131	0.354378	0.610776	ENSMUSG00000034187
Nsfl1c	226.112	0.211979	0.103906	2.04011	0.0413392	0.171338	ENSMUSG00000027455
Nsg1	5.49138	0.249755	0.960415	0.260049	0.794826	0.905428	ENSMUSG00000029126
Nsg2	2.69275	1.04127	0.747905	1.39225	0.163847	0.392293	ENSMUSG00000020297
Nsl1	10.7036	-0.0390829	0.321342	-0.121624	0.903197	0.959098	ENSMUSG00000062510
Nsmaf	161.049	0.0899442	0.129553	0.694268	0.487514	0.719289	ENSMUSG00000028245
Nsmce1	138.692	0.0935068	0.111968	0.835123	0.403648	0.65296	ENSMUSG00000030750
Nsmce2	127.236	0.0225706	0.133439	0.169146	0.865682	0.942048	ENSMUSG00000059586
Nsmce3	238.491	0.453145	0.106402	4.25881	2.05517e-05	0.00083705	ENSMUSG00000070520
Nsmce4a	235.297	0.338784	0.102432	3.30741	0.000941626	0.0132656	ENSMUSG00000040331
Nsmf	31.0888	-0.623283	0.274867	-2.26758	0.0233546	0.118653	ENSMUSG00000006476
Nsrp1	279.497	-0.269855	0.103517	-2.60687	0.00913734	0.0638388	ENSMUSG00000037958
Nsun2	126.245	0.189433	0.0926609	2.04437	0.0409169	0.170703	ENSMUSG00000021595
Nsun3	45.9711	-0.0693135	0.182649	-0.379489	0.704324	0.857379	ENSMUSG00000050312
Nsun4	46.8393	-0.038721	0.150354	-0.257532	0.796768	0.906003	ENSMUSG00000028706
Nsun5	36.3165	-0.128178	0.174192	-0.735844	0.461825	0.699551	ENSMUSG00000000916
Nsun6	111.667	-0.201922	0.143947	-1.40275	0.16069	0.387691	ENSMUSG00000026707
Nsun7	0.725557	-1.84127	1.27992	-1.43858	0.150269		ENSMUSG00000029206
Nt5c	198.646	-0.196411	0.157549	-1.24667	0.21252	0.456639	ENSMUSG00000020736
Nt5c1a	0.00534371	1.66089	6.70404	0.247745	0.804332		ENSMUSG00000054958
Nt5c2	135.29	0.0100528	0.098587	0.101969	0.918782	0.965397	ENSMUSG00000025041
Nt5c3	74.2693	0.187176	0.141286	1.3248	0.185237	0.421224	ENSMUSG00000029780
Nt5c3b	36.5069	-0.249916	0.21176	-1.18019	0.237927	0.488346	ENSMUSG00000017176
Nt5dc1	76.1699	-0.0642811	0.132942	-0.483527	0.628722	0.812549	ENSMUSG00000039480
Nt5dc2	29.2978	0.138708	0.215271	0.644341	0.519354	0.74155	ENSMUSG00000071547
Nt5dc3	23.0136	0.0527483	0.228069	0.231282	0.817096	0.916256	ENSMUSG00000054027
Nt5e	1.82931	1.14859	0.731937	1.56925	0.11659	0.323316	ENSMUSG00000032420
Nt5m	77.7775	-0.10618	0.153338	-0.692459	0.488649	0.720023	ENSMUSG00000032615
Ntan1	182.026	-0.138116	0.0936333	-1.47508	0.140192	0.358369	ENSMUSG00000022681
Ntf5	0.050139	0.281225	6.68739	0.0420531	0.966456		ENSMUSG00000074121
Nthl1	25.9508	-0.0592238	0.205251	-0.288544	0.77293	0.892799	ENSMUSG00000041429
Ntm	24.2812	-0.728187	0.46528	-1.56505	0.117571	0.324925	ENSMUSG00000059974
Ntmt1	66.1794	-0.352671	0.150211	-2.34783	0.0188829	0.102978	ENSMUSG00000026857
Ntn1	1.0597	0.521549	0.866584	0.601845	0.547277	0.761073	ENSMUSG00000020902
Ntn3	5.57808	0.399309	0.367151	1.08759	0.276777	0.533045	ENSMUSG00000117406
Ntn4	0.38273	2.29181	1.77467	1.2914	0.196564		ENSMUSG00000020019
Ntn5	0						ENSMUSG00000070564
Ntng1	0.330048	2.83789	2.39705	1.18391	0.236449		ENSMUSG00000059857
Ntng2	0.437434	0.029892	1.42569	0.0209667	0.983272		ENSMUSG00000035513
Ntpcr	961.679	-0.0270444	0.121484	-0.222616	0.823835	0.919304	ENSMUSG00000031851
Ntrk2	55.7488	1.2535	0.47108	2.66092	0.00779283	0.057725	ENSMUSG00000055254
Ntrk3	5.18334	0.0444294	0.42757	0.103911	0.91724	0.964955	ENSMUSG00000059146
Ntrk3	5.18334	0.0444294	0.42757	0.103911	0.91724	0.964955	ENSMUSG00000059146
Nts	0.0158621	0	6.70404	0	1		ENSMUSG00000019890
Ntsr1	0.0151534	0	6.70404	0	1		ENSMUSG00000027568
Ntsr2	50.9819	0.0737574	0.365799	0.201634	0.840203	0.927554	ENSMUSG00000020591
Nuak1	455.204	0.103237	0.0680952	1.51606	0.129504	0.342737	ENSMUSG00000020032
Nuak2	65.6934	-0.00216382	0.218921	-0.009884	0.992114	0.99745	ENSMUSG00000009772
Nub1	258.024	-0.3208	0.0976306	-3.28586	0.00101671	0.0140475	ENSMUSG00000028954
Nubp1	145.347	-0.174809	0.145382	-1.20242	0.229202	0.477995	ENSMUSG00000022503
Nubp2	83.4174	0.117272	0.132349	0.886075	0.375577	0.630328	ENSMUSG00000039183
Nubpl	52.7524	-0.148149	0.147503	-1.00439	0.315193	0.572686	ENSMUSG00000035142
Nucb1	497.818	-0.212549	0.0872413	-2.43633	0.0148371	0.0883894	ENSMUSG00000030824
Nucb2	153.5	-0.166158	0.174383	-0.952833	0.340675	0.598479	ENSMUSG00000030659
Nucks1	496.594	-0.192675	0.0989294	-1.9476	0.0514623	0.197831	ENSMUSG00000026434
Nudc	400.398	-0.286476	0.111581	-2.56742	0.0102458	0.0690043	ENSMUSG00000028851
Nudcd1	39.0881	0.0853377	0.161649	0.52792	0.597555	0.79534	ENSMUSG00000038736
Nudcd2	140.178	-0.149678	0.0958691	-1.56128	0.118458	0.32657	ENSMUSG00000020328
Nudcd3	418.745	-0.434056	0.109644	-3.95879	7.53292e-05	0.00215465	ENSMUSG00000053838
Nudt1	24.6985	-0.465705	0.221515	-2.10237	0.0355213	0.15552	ENSMUSG00000036639
Nudt10	0.502569	0.0740197	1.30702	0.0566322	0.954838		ENSMUSG00000073293
Nudt11	1.30505	1.37972	0.79451	1.73657	0.0824628	0.265898	ENSMUSG00000073295
Nudt12	7.85317	0.0847707	0.429275	0.197474	0.843457	0.929848	ENSMUSG00000024228
Nudt13	75.6754	-0.125275	0.145088	-0.863442	0.387895	0.639831	ENSMUSG00000021809
Nudt14	64.1065	-0.0202166	0.156367	-0.129289	0.897129	0.957336	ENSMUSG00000002804
Nudt15	6.05194	-0.0681842	0.35705	-0.190966	0.848553	0.932455	ENSMUSG00000033405
Nudt16	122.895	-0.397068	0.150624	-2.63616	0.00838497	0.0604057	ENSMUSG00000032565
Nudt16l1	165.117	0.157766	0.109266	1.44387	0.148775	0.371004	ENSMUSG00000022516
Nudt17	0.585591	0.461926	1.1047	0.418147	0.67584		ENSMUSG00000028100
Nudt18	69.8437	0.0279325	0.120742	0.231339	0.817051	0.916256	ENSMUSG00000045211
Nudt19	75.0614	0.126433	0.117213	1.07866	0.280741	0.537414	ENSMUSG00000034875
Nudt2	80.8917	0.0510613	0.146342	0.348918	0.727151	0.869095	ENSMUSG00000028443
Nudt21	158.575	0.231665	0.0913451	2.53615	0.0112079	0.0729561	ENSMUSG00000031754
Nudt22	76.2784	-0.321764	0.159649	-2.01545	0.043858	0.17868	ENSMUSG00000037349
Nudt3	193.3	-0.0714537	0.0900224	-0.793733	0.427351	0.673738	ENSMUSG00000024213
Nudt4	242.053	-0.335767	0.116378	-2.88513	0.00391246	0.0360562	ENSMUSG00000020029
Nudt5	150.803	0.117041	0.0899871	1.30064	0.193383	0.431475	ENSMUSG00000025817
Nudt6	58.1264	-0.198499	0.152842	-1.29872	0.19404	0.431889	ENSMUSG00000050174
Nudt7	58.9775	-0.117407	0.141887	-0.827473	0.407969	0.657158	ENSMUSG00000031767
Nudt8	28.9554	-0.518611	0.210841	-2.45973	0.0139042	0.084552	ENSMUSG00000110949
Nudt9	229.46	-0.206385	0.118697	-1.73875	0.082078	0.26538	ENSMUSG00000029310
Nuf2	1.46164	0.543355	0.930266	0.584085	0.559163	0.768224	ENSMUSG00000026683
Nufip1	84.9189	-0.301207	0.128294	-2.34779	0.0188851	0.102978	ENSMUSG00000022009
Nufip2	397.377	0.314094	0.0895685	3.50675	0.00045362	0.00798821	ENSMUSG00000037857
Numa1	429.378	-0.0843418	0.101866	-0.827968	0.407689	0.656924	ENSMUSG00000066306
Numb	753.237	-0.223347	0.0979147	-2.28103	0.0225465	0.11588	ENSMUSG00000021224
Numbl	10.606	-0.279095	0.311801	-0.895108	0.370729	0.626083	ENSMUSG00000063160
Nup107	29.3381	0.310914	0.203229	1.52987	0.126048	0.337784	ENSMUSG00000052798
Nup133	47.6225	0.112382	0.145607	0.771816	0.440223	0.683152	ENSMUSG00000039509
Nup153	155.984	0.1038	0.115946	0.895249	0.370654	0.626029	ENSMUSG00000021374
Nup155	43.7001	0.0697063	0.184734	0.377334	0.705925	0.858044	ENSMUSG00000022142
Nup160	43.4383	-0.0883469	0.17677	-0.499786	0.617226	0.805644	ENSMUSG00000051329
Nup188	30.1708	-0.0261538	0.182066	-0.14365	0.885777	0.951699	ENSMUSG00000052533
Nup205	42.1669	0.14725	0.160459	0.917682	0.358786	0.614882	ENSMUSG00000038759
Nup210	15.5179	0.478003	0.285073	1.67677	0.093587	0.286531	ENSMUSG00000030091
Nup210l	1.04222	0.0402178	0.854642	0.0470581	0.962467	0.984296	ENSMUSG00000027939
Nup214	159.65	0.00752467	0.100995	0.0745051	0.940609	0.97497	ENSMUSG00000001855
Nup35	60.0514	0.171929	0.162423	1.05853	0.289814	0.547026	ENSMUSG00000026999
Nup37	26.3125	-0.225226	0.207323	-1.08635	0.277323	0.533484	ENSMUSG00000035351
Nup43	27.5465	-0.00166131	0.229779	-0.00723005	0.994231	0.997661	ENSMUSG00000040034
Nup50	124	-0.108849	0.101674	-1.07057	0.284361	0.541359	ENSMUSG00000016619
Nup54	99.5766	0.00101985	0.113082	0.00901865	0.992804	0.997544	ENSMUSG00000034826
Nup62	67.545	0.181147	0.136327	1.32877	0.183924	0.419673	ENSMUSG00000109511
Nup62cl	0.125364	2.84496	6.08122	0.467828	0.639908		ENSMUSG00000072944
Nup85	33.1024	-0.0791526	0.204789	-0.386509	0.69912	0.853948	ENSMUSG00000020739
Nup88	197.936	0.021897	0.127115	0.172261	0.863232	0.940646	ENSMUSG00000040667
Nup93	31.6578	0.499579	0.188252	2.65378	0.00795958	0.0584315	ENSMUSG00000032939
Nup98	191.061	0.124683	0.0822906	1.51516	0.129733	0.342812	ENSMUSG00000063550
Nupl2	35.9404	-0.312194	0.192805	-1.61922	0.1054	0.305021	ENSMUSG00000048439
Nupr1	269.807	-0.330849	0.189886	-1.74236	0.0814457	0.264386	ENSMUSG00000030717
Nupr1l	9.45825	-0.232556	0.344593	-0.674872	0.499757	0.72676
Nus1	186.888	0.124622	0.0860013	1.44907	0.147317	0.369204	ENSMUSG00000023068
Nusap1	1.95921	0.606114	1.21483	0.498929	0.61783	0.805644	ENSMUSG00000027306
Nutf2	5.06884	-1.93813	0.675796	-2.86792	0.0041318	0.0373515	ENSMUSG00000008450
Nutf2-ps1	13.3131	0.038041	0.377214	0.100847	0.919672	0.965677	ENSMUSG00000071497
Nvl	138.412	-0.0289429	0.0897592	-0.322451	0.747111	0.879299	ENSMUSG00000026516
Nwd1	12.3373	-1.05019	0.49036	-2.14168	0.0322196	0.146673	ENSMUSG00000048148
Nwd2	0.143855	0.652417	3.71767	0.175491	0.860694		ENSMUSG00000090061
Nxf1	92.6832	0.0628638	0.105427	0.596278	0.55099	0.763489	ENSMUSG00000010097
Nxf2	0.117346	-0.384252	3.81385	-0.100752	0.919748		ENSMUSG00000009941
Nxn	4.90443	0.679286	0.539056	1.26014	0.207619	0.450422	ENSMUSG00000020844
Nxnl1	0.0177175	1.66089	6.70404	0.247745	0.804332		ENSMUSG00000034829
Nxnl2	0.259365	1.65793	3.13401	0.529012	0.596797		ENSMUSG00000021396
Nxpe2	0.23857	3.19025	6.69491	0.476518	0.633705		ENSMUSG00000032028
Nxpe3	16.7524	0.595945	0.232742	2.56053	0.0104511	0.0697108	ENSMUSG00000075033
Nxpe4	1.5518	0.198678	0.892254	0.222669	0.823793	0.919304	ENSMUSG00000044229
Nxpe5	0.365987	-0.141013	1.40954	-0.100042	0.920311		ENSMUSG00000047592
Nxph1	0.0271104	0	6.70404	0	1		ENSMUSG00000046178
Nxph3	0.0624838	3.19025	6.69491	0.476518	0.633705		ENSMUSG00000046719
Nxph4	0.0719779	0	6.70404	0	1		ENSMUSG00000040258
Nxt1	95.7137	0.124775	0.115967	1.07595	0.281949	0.538525	ENSMUSG00000036992
Nxt2	125.263	0.225977	0.10905	2.07223	0.0382436	0.16326	ENSMUSG00000042271
Nyap1	1.01693	1.25134	0.986998	1.26782	0.204861	0.446509	ENSMUSG00000045348
Nyap2	0.233978	2.28911	3.0091	0.760729	0.446819		ENSMUSG00000054976
Nynrin	12.4622	0.072823	0.275502	0.264328	0.791527	0.903779	ENSMUSG00000075592
Nyx	0.043266	3.5542	6.68736	0.53148	0.595086		ENSMUSG00000051228
Oacyl	0.0159384	1.66089	6.70404	0.247745	0.804332		ENSMUSG00000046610
Oaf	117.915	-0.424977	0.139086	-3.0555	0.00224684	0.0241885	ENSMUSG00000032014
Oard1	231.722	0.00204423	0.082174	0.0248769	0.980153	0.992129	ENSMUSG00000040771
Oas1a	22.3474	0.149502	0.42102	0.355094	0.722519	0.86706	ENSMUSG00000052776
Oas1c	9.97728	-0.529179	0.374601	-1.41265	0.157759	0.383316	ENSMUSG00000001166
Oas1g	2.31227	1.4809	0.782416	1.89272	0.0583946	0.215176	ENSMUSG00000066861
Oas2	8.90056	1.57937	0.447006	3.53322	0.000410524	0.00738993	ENSMUSG00000032690
Oas3	7.91107	1.89766	0.502079	3.77961	0.000157077	0.00365285	ENSMUSG00000032661
Oasl1	11.5957	1.02615	0.646089	1.58825	0.11223	0.315851	ENSMUSG00000041827
Oasl2	101.4	1.36463	0.536177	2.54511	0.0109244	0.0719379	ENSMUSG00000029561
Oat	149.342	0.539972	0.116036	4.6535	3.26345e-06	0.000203352	ENSMUSG00000030934
Oaz1	2517.84	0.323599	0.090801	3.56383	0.00036548	0.00684091	ENSMUSG00000035242
Oaz2	55.7553	-0.10056	0.140013	-0.718221	0.472621	0.708028	ENSMUSG00000040652
Oaz3	7.2615	-0.22809	0.357421	-0.638156	0.523372	0.744734	ENSMUSG00000028141
Obscn	0.00776798	0	6.70404	0	1		ENSMUSG00000061462
Obsl1	0.256238	0.80906	1.65906	0.487663	0.625789		ENSMUSG00000026211
Oca2	0						ENSMUSG00000030450
Ocel1	54.5534	0.0553115	0.140697	0.393124	0.694228	0.851349	ENSMUSG00000002396
Ociad1	459.686	-0.0657297	0.0576345	-1.14046	0.254096	0.507461	ENSMUSG00000029152
Ociad2	1.74525	-2.17055	1.04403	-2.07901	0.0376165	0.161462	ENSMUSG00000029153
Ocln	10.9709	0.988938	0.282547	3.50009	0.000465107	0.00811211	ENSMUSG00000021638
Ocrl	59.0442	0.139378	0.141745	0.983295	0.325462	0.582349	ENSMUSG00000001173
Ocstamp	0.194092	2.56931	2.98712	0.860129	0.389718		ENSMUSG00000027670
Odc1	85.2689	0.303401	0.115694	2.62243	0.00873044	0.0619408	ENSMUSG00000011179
Odf2	122.572	-0.0882424	0.129295	-0.68249	0.494929	0.723431	ENSMUSG00000026790
Odf2l	46.7307	0.133165	0.180283	0.738642	0.460125	0.69828	ENSMUSG00000028256
Odf3	0.0773176	-0.0604462	4.86232	-0.0124316	0.990081
Odf3b	0.785179	-2.69841	1.39381	-1.936	0.0528678
Odf3l1	0.0106874	1.03808	6.69966	0.154944	0.876865
Odf3l2	0
Odr4	202.378	-0.231807	0.117062	-1.98021	0.04768	0.188254	ENSMUSG00000006010
Ofd1	60.0498	0.0317088	0.15603	0.203222	0.838961	0.926999	ENSMUSG00000040586
Oga	233.114	0.0451854	0.138751	0.325657	0.744684	0.87793	ENSMUSG00000025220
Ogdh	219.987	0.0924379	0.0831685	1.11145	0.266373	0.521271	ENSMUSG00000020456
Ogdhl	3.92878	-0.631077	0.578161	-1.09152	0.275042	0.530966	ENSMUSG00000021913
Ogfod1	42.9565	0.113128	0.160071	0.706738	0.479729	0.713334	ENSMUSG00000033009
Ogfod2	33.8081	-0.0760566	0.209902	-0.362344	0.717095	0.864844	ENSMUSG00000023707
Ogfod3	73.1829	0.191099	0.14109	1.35445	0.175594	0.409107	ENSMUSG00000025169
Ogfr	164.192	0.0980379	0.12948	0.757166	0.448951	0.690158	ENSMUSG00000049401
Ogfrl1	1010.73	-0.224264	0.154125	-1.45508	0.145646	0.366784	ENSMUSG00000026158
Ogg1	39.7173	0.422971	0.176651	2.39439	0.0166479	0.0948586	ENSMUSG00000030271
Ogn	0.554203	0.517327	1.67205	0.309397	0.75702		ENSMUSG00000021390
Ogt	503.062	0.31125	0.149895	2.07645	0.037852	0.162215	ENSMUSG00000034160
Oip5	1.03296	-0.831111	0.910098	-0.91321	0.361132	0.617673	ENSMUSG00000072980
Oip5os1	467.942	0.227229	0.080983	2.80589	0.0050178	0.0424143	ENSMUSG00000085438
Ola1	178.302	0.0349692	0.0889976	0.392923	0.694376	0.85142	ENSMUSG00000027108
Olah	0.00805696	0	6.70404	0	1		ENSMUSG00000026645
Olfm1	11.1493	1.20014	0.355427	3.37662	0.000733834	0.0111459	ENSMUSG00000026833
Olfm2	0.909784	1.69872	0.943219	1.80098	0.0717066		ENSMUSG00000032172
Olfm3	0.169769	0.460846	3.84636	0.119814	0.904631		ENSMUSG00000027965
Olfm4	23.6984	0.137925	0.43983	0.313587	0.753834	0.882928	ENSMUSG00000022026
Olfml1	1.82381	1.2184	0.820006	1.48584	0.137321	0.353633	ENSMUSG00000051041
Olfml2a	0.934069	0.324784	1.07024	0.303467	0.761534		ENSMUSG00000046618
Olfml2b	86.9503	-0.143554	0.168321	-0.852863	0.393735	0.644628	ENSMUSG00000038463
Olfml3	4559.37	-0.310157	0.133902	-2.3163	0.0205421	0.108997	ENSMUSG00000027848
Olfr1029	3.4915	0.47089	0.602819	0.781147	0.434716	0.679483
Olfr1030	0.738626	1.32871	0.982234	1.35274	0.176138
Olfr1033	15.0763	0.247982	0.25127	0.986915	0.323684	0.580751
Olfr1034	1.80111	0.547105	0.702072	0.779272	0.435819	0.680105
Olfr107	0.185285	0.0539385	1.99118	0.0270888	0.978389
Olfr1090	0.0356475	1.66089	6.70404	0.247745	0.804332
Olfr110	5.13573	-0.175572	0.469045	-0.374317	0.708168	0.859232
Olfr111	4.68499	-0.410551	0.591724	-0.693821	0.487794	0.719382
Olfr112	1.0521	1.47795	0.931883	1.58598	0.112743	0.316616
Olfr1124	17.6876	-1.12264	0.422052	-2.65997	0.00781479	0.0578413
Olfr114	0.270371	-1.5653	1.95647	-0.800065	0.423673
Olfr1152	0.135792	-0.520076	4.09252	-0.12708	0.898877
Olfr1156	0.0732843	1.13919	4.967	0.229352	0.818596
Olfr116	0.167833	-0.896846	2.82785	-0.317147	0.751132
Olfr1160	0.713718	1.58536	0.999422	1.58628	0.112676
Olfr1191-ps1	0.125283	-0.315502	2.99776	-0.105246	0.916181
Olfr1238	0.354219	-0.240392	1.38125	-0.17404	0.861834
Olfr1258	0
Olfr1259	0.0773195	3.19025	6.69491	0.476518	0.633705
Olfr1260	0.0884076	0.141856	4.65831	0.0304522	0.975706
Olfr1269	0.0715435	1.53652	6.65478	0.230889	0.817401
Olfr1270	0.0632862	2.61318	6.69491	0.390324	0.696297
Olfr1271	0.040135	2.2676	6.69758	0.33857	0.734934
Olfr1307	1.0943	0.609567	0.849736	0.71736	0.473152	0.708392
Olfr131	0.0632951	0.185508	5.99804	0.0309282	0.975327
Olfr1322	0.17992	-1.08062	3.1556	-0.342444	0.732017
Olfr1328	0.358384	0.0842743	1.32501	0.063603	0.949286
Olfr1330	0.187538	-1.55099	2.50914	-0.618136	0.536486
Olfr1336	0.074986	-0.0549498	4.90414	-0.0112048	0.99106
Olfr1366	0.0745911	0	6.48717	0	1
Olfr1369-ps1	1.90209	-1.25861	1.10339	-1.14068	0.254005	0.507357
Olfr1385	0.447919	-0.598557	1.76029	-0.340033	0.733832
Olfr1388	0.351425	0.833891	1.46904	0.567645	0.570276
Olfr1393	0.17341	-0.590987	2.67924	-0.22058	0.825419
Olfr1419	0.0437622	1.66089	6.70404	0.247745	0.804332
Olfr142	0
Olfr1423	2.01403	-0.0529442	0.721337	-0.0733973	0.94149	0.975189
Olfr1425	0.166524	0.0997649	3.15063	0.0316651	0.974739
Olfr1426	0.387904	1.3275	1.32312	1.00331	0.315712
Olfr1427	0.0742511	0	6.70404	0	1
Olfr1444	0.939293	1.81406	0.951672	1.90619	0.056626
Olfr1459	0.184161	0.814164	2.29612	0.354583	0.722902
Olfr1507	0
Olfr1508	0
Olfr1512	0.046621	0	6.70404	0	1
Olfr1513	0
Olfr1535	0.156606	0.0717625	2.6612	0.0269663	0.978487
Olfr156	2.09343	-1.21673	1.16405	-1.04526	0.295902	0.553236
Olfr172	1.75667	-1.94001	0.879354	-2.20617	0.0273719	0.131113
Olfr173	0.611211	0.828216	1.00287	0.825847	0.408891
Olfr204	0.107382	0.465178	3.54354	0.131275	0.895558
Olfr212	0.485757	1.08073	1.26686	0.853075	0.393618
Olfr259	2.59617	0.150685	0.584712	0.257708	0.796632	0.906003
Olfr266	0.358422	0.843426	1.58015	0.533765	0.593504
Olfr267	0.528122	-0.650029	1.17101	-0.5551	0.578826
Olfr279	0.155777	-0.435401	3.62698	-0.120045	0.904447
Olfr287	0.393831	-1.70365	1.43714	-1.18544	0.235844
Olfr288	0.0386838	0	6.70404	0	1
Olfr30	0.035498	3.5542	6.68736	0.53148	0.595086
Olfr318	0.364245	-1.75184	1.67039	-1.04876	0.294287
Olfr32	0.158604	1.5558	2.88965	0.538404	0.590298
Olfr328	0.174559	-1.16719	2.78705	-0.41879	0.675369
Olfr338	0.28238	1.59717	1.8083	0.88324	0.377107
Olfr366	0.0130558	0	6.70404	0	1
Olfr373	0.0702991	1.66059	5.75465	0.288564	0.772915
Olfr374	0.102611	-0.679603	3.52131	-0.192997	0.846961
Olfr433	0.18228	2.58277	3.42391	0.754333	0.450649
Olfr455	0.0803683	1.66049	5.52014	0.300805	0.763563
Olfr457	0.234799	-1.31315	2.26395	-0.580027	0.561897
Olfr46	0.576067	0.0876508	1.22786	0.071385	0.943091
Olfr460	0.201	-0.115442	2.19623	-0.0525636	0.95808
Olfr461	0.181445	1.42105	2.22863	0.637633	0.523713
Olfr482	0.509106	0.652306	1.15533	0.564604	0.572343
Olfr520	0.282353	0.212517	1.80314	0.117859	0.906179
Olfr524	0.00403857	1.66089	6.70404	0.247745	0.804332
Olfr539	0.420071	0.787909	1.53104	0.514623	0.606817
Olfr552	0.353188	0.928158	1.2325	0.753072	0.451407
Olfr56	0.321499	0.353798	1.47548	0.239785	0.810497
Olfr57	0.938984	-2.6082	1.1858	-2.19953	0.0278405
Olfr571	0.0598667	0.753397	6.69595	0.112515	0.910415
Olfr60	0.132715	1.65941	4.03366	0.41139	0.680787
Olfr624	0.780571	2.43684	1.16305	2.09521	0.0361524
Olfr63	0.178457	2.84709	2.5116	1.13358	0.256973
Olfr633	0.177775	0.183133	2.0377	0.0898724	0.928389
Olfr635	0.107144	2.84466	6.69758	0.42473	0.671033
Olfr639	0.932229	0.47776	0.940002	0.508254	0.611275
Olfr652	0.184714	3.35982	3.01606	1.11398	0.265288
Olfr653	0.0230397	0	6.70404	0	1
Olfr655	6.47275	-0.0342621	0.668518	-0.0512508	0.959126	0.98346
Olfr656	0.0149828	0	6.70404	0	1
Olfr657	0.0664246	1.66089	6.70404	0.247744	0.804332
Olfr658	0.739267	0.7644	1.12791	0.677714	0.497953
Olfr675	0.100317	0.27234	5.05617	0.053863	0.957044
Olfr678	0
Olfr691	0.0475993	1.66089	6.70404	0.247745	0.804332
Olfr718-ps1	0.36017	-0.262846	1.58119	-0.166233	0.867974
Olfr729	0.550128	0.317321	1.35602	0.234009	0.814978
Olfr731	0.144235	-1.06654	2.69463	-0.395801	0.692252
Olfr739	0.00534371	1.66089	6.70404	0.247745	0.804332
Olfr742	0.44065	0	2.42447	0	1
Olfr750	0.153235	0.749162	3.23448	0.231617	0.816835
Olfr76	0.174645	-0.259331	1.92344	-0.134827	0.892749
Olfr77	1.38519	1.42767	0.833897	1.71205	0.0868877	0.27446
Olfr839-ps1	0.0982043	2.84466	6.69758	0.42473	0.671034
Olfr889	1.1921	-1.18435	1.25084	-0.946841	0.34372	0.600972
Olfr90	0.294092	-0.798732	2.05432	-0.388807	0.697419
Olfr905	0.895874	-2.28072	1.39227	-1.63813	0.101394
Olfr920	7.60323	0.404234	0.349737	1.15582	0.247753	0.499308
Olfr921	0.148258	1.65872	3.26005	0.508802	0.610891
Olfr93	0.0860233	1.13873	4.70983	0.241777	0.808953
Olfr99	2.91038	-0.455073	0.675544	-0.67364	0.50054	0.727222
Olig1	24.8612	2.45357	0.687787	3.56735	0.000360616	0.00676833	ENSMUSG00000046160
Olig2	7.09676	1.8275	0.586787	3.11442	0.00184304	0.0210469	ENSMUSG00000039830
Olr1	11.11	1.28074	0.512345	2.49975	0.012428	0.0776403	ENSMUSG00000030162
Oma1	187.622	-0.0595107	0.0903388	-0.65875	0.510056	0.734677	ENSMUSG00000035069
Omd	0.35528	0.288485	1.62766	0.177239	0.85932		ENSMUSG00000048368
Omg	17.165	1.74081	0.532338	3.27013	0.00107497	0.0146005	ENSMUSG00000049612
Omp	5.96063	1.26331	1.59997	0.789588	0.429768	0.675676	ENSMUSG00000074006
Onecut2	0.323887	2.4006	2.14533	1.11899	0.263145		ENSMUSG00000045991
Ooep	0.156092	1.14103	6.70107	0.170276	0.864793		ENSMUSG00000032346
Opa1	158.757	-0.0584429	0.101969	-0.573146	0.566546	0.774716	ENSMUSG00000038084
Opa3	58.3537	-0.298349	0.173699	-1.71762	0.0858664	0.272629	ENSMUSG00000052214
Opalin	19.778	2.61929	0.67557	3.87715	0.000105685	0.00277158	ENSMUSG00000050121
Opcml	1.14935	1.43197	0.886485	1.61534	0.106238	0.30632	ENSMUSG00000062257
Ophn1	936.575	-0.102404	0.0826801	-1.23856	0.215509	0.460685	ENSMUSG00000031214
Oplah	11.5687	-0.343175	0.303133	-1.13209	0.257596	0.51159	ENSMUSG00000022562
Opn1sw	0.118126	0.0390913	3.78671	0.0103233	0.991763		ENSMUSG00000058831
Opn3	4.22971	-0.152861	0.478985	-0.319135	0.749624	0.880622	ENSMUSG00000026525
Oprl1	0.14378	-0.479789	3.6003	-0.133264	0.893985		ENSMUSG00000027584
Oprm1	2.40628	-0.100889	0.773104	-0.130498	0.896172	0.957085	ENSMUSG00000000766
Optc	0.101701	1.03809	6.64194	0.156293	0.875802		ENSMUSG00000010311
Optn	18.5188	0.226477	0.281054	0.805813	0.420351	0.668463	ENSMUSG00000026672
OR5BS1P	0.28275	1.29341	1.98757	0.650753	0.515206
Orai1	899.496	-0.431163	0.0980098	-4.39918	1.0866e-05	0.000529888	ENSMUSG00000049686
Orai2	133.903	0.186897	0.107695	1.73542	0.0826664	0.266052	ENSMUSG00000039747
Orai3	200.96	0.239363	0.10247	2.33593	0.0194951	0.10497	ENSMUSG00000043964
Orc1	2.45224	-0.663826	0.70835	-0.937144	0.348684	0.605691	ENSMUSG00000028587
Orc2	115.612	-0.24289	0.111399	-2.18036	0.0292304	0.137316	ENSMUSG00000026037
Orc3	78.8464	0.0764639	0.138213	0.553234	0.580103	0.784064	ENSMUSG00000040044
Orc4	167.221	-0.0736159	0.0859071	-0.856925	0.391486	0.643112	ENSMUSG00000026761
Orc5	47.1505	0.180281	0.143446	1.25679	0.208831	0.452043	ENSMUSG00000029012
Orc6	61.6272	0.128977	0.165481	0.779407	0.43574	0.680105	ENSMUSG00000031697
Orm1	0.0182314	1.66089	6.70404	0.247745	0.804332		ENSMUSG00000039196
Orm2	0.0790309	0.187633	5.50077	0.0341103	0.972789		ENSMUSG00000061540
Ormdl1	132.266	-0.196468	0.122152	-1.60838	0.107752	0.308126	ENSMUSG00000026097
Ormdl2	270.173	0.31595	0.106414	2.96905	0.00298722	0.0297199	ENSMUSG00000025353
Ormdl3	137.419	-0.38982	0.153946	-2.53219	0.0113352	0.0734336	ENSMUSG00000038150
Os9	578.293	-0.234578	0.0777096	-3.01864	0.00253909	0.0264824	ENSMUSG00000040462
Osbp	171.692	-0.00441975	0.0921912	-0.0479411	0.961763	0.984172	ENSMUSG00000024687
Osbp2	0.57603	-1.1732	1.24984	-0.93868	0.347895		ENSMUSG00000020435
Osbpl11	379.389	-0.00824476	0.115468	-0.0714029	0.943077	0.975734	ENSMUSG00000022807
Osbpl1a	101.205	0.0352263	0.114125	0.308663	0.757578	0.885632	ENSMUSG00000044252
Osbpl2	80.3276	-0.261253	0.140835	-1.85502	0.063593	0.2266	ENSMUSG00000039050
Osbpl3	35.3735	0.574848	0.230984	2.48869	0.0128216	0.0793174	ENSMUSG00000029822
Osbpl5	1.38111	-0.394842	0.91495	-0.431544	0.666073	0.836809	ENSMUSG00000037606
Osbpl6	3.21115	-0.0997609	0.590333	-0.168991	0.865804	0.942097	ENSMUSG00000042359
Osbpl7	37.7028	-0.138962	0.172332	-0.806362	0.420034	0.668323	ENSMUSG00000038534
Osbpl8	167.164	0.115044	0.0960407	1.19786	0.23097	0.479771	ENSMUSG00000020189
Osbpl9	283.525	0.116867	0.0893681	1.3077	0.190975	0.428269	ENSMUSG00000028559
Oscar	0.0643513	3.19024	6.69491	0.476518	0.633705		ENSMUSG00000054594
Oscp1	45.4198	0.1547	0.163623	0.945467	0.34442	0.601364	ENSMUSG00000042616
Oser1	160.497	0.194244	0.109581	1.77261	0.0762938	0.253519	ENSMUSG00000035399
Osgep	289.189	0.0394059	0.097123	0.405732	0.68494	0.846365	ENSMUSG00000006289
Osgepl1	39.4521	0.18081	0.157082	1.15106	0.249709	0.501585	ENSMUSG00000026096
Osgin1	10.0444	-0.453283	0.34065	-1.33064	0.183307	0.419186	ENSMUSG00000074063
Osgin2	73.322	0.285826	0.121687	2.34887	0.0188306	0.102796	ENSMUSG00000041153
Osm	41.6514	0.362138	0.179158	2.02133	0.0432452	0.176726	ENSMUSG00000058755
Osmr	0.36573	1.95762	1.96964	0.993898	0.320273		ENSMUSG00000022146
Osr1	0.0451897	1.66089	6.70404	0.247745	0.804332		ENSMUSG00000048387
Ost4	847.436	0.293558	0.112483	2.6098	0.00905952	0.0634776	ENSMUSG00000038803
Ostc	581.011	0.102302	0.11163	0.916441	0.359436	0.61557	ENSMUSG00000041084
Ostf1	911.828	0.211003	0.0922003	2.28853	0.0221065	0.114506	ENSMUSG00000024725
Ostm1	171.529	-0.211005	0.110014	-1.91797	0.0551143	0.207019	ENSMUSG00000038280
Otc	1.56757	0.27566	0.850169	0.324241	0.745755	0.878554	ENSMUSG00000031173
Otoa	0.146445	0.613592	3.27081	0.187596	0.851193		ENSMUSG00000034990
Otof	0.152131	-0.843533	2.43614	-0.346257	0.729149		ENSMUSG00000062372
Otos	0.236418	2.47065	2.68219	0.921133	0.356981		ENSMUSG00000044055
Otub1	192.977	0.0108882	0.0821117	0.132603	0.894508	0.956109	ENSMUSG00000024767
Otub2	3.14852	-1.07533	0.67433	-1.59466	0.110788	0.313431	ENSMUSG00000021203
Otud1	141.162	0.113053	0.145486	0.777069	0.437118	0.681091	ENSMUSG00000043415
Otud3	20.6157	-0.680382	0.286281	-2.37662	0.0174719	0.0981684	ENSMUSG00000041161
Otud4	141.423	-0.0923332	0.132032	-0.699324	0.48435	0.716734	ENSMUSG00000036990
Otud5	151.971	-0.0169727	0.0887861	-0.191164	0.848397	0.932455	ENSMUSG00000031154
Otud6b	114.087	-0.114189	0.130732	-0.873461	0.382412	0.636015	ENSMUSG00000040550
Otud7a	1.1195	1.25066	1.0873	1.15024	0.250043	0.50198	ENSMUSG00000033510
Otud7b	98.7349	0.288578	0.126646	2.27861	0.0226903	0.116373	ENSMUSG00000038495
Otulin	418.587	-0.284936	0.118318	-2.40822	0.0160305	0.0926437	ENSMUSG00000046034
Otulinl	1662.03	-0.169502	0.0954086	-1.77659	0.0756362	0.252369	ENSMUSG00000056069
Otx1	1.09795	1.34347	0.845121	1.58968	0.111906	0.315366	ENSMUSG00000005917
Otx2	1.28982	0.742633	1.09537	0.677974	0.497788	0.725363	ENSMUSG00000021848
Otx2os1	0.0140402	1.66089	6.70404	0.247745	0.804332		ENSMUSG00000098682
Ovca2	12.2402	-0.317853	0.276133	-1.15108	0.249698	0.501585	ENSMUSG00000038268
Ovgp1	1.35647	0.688644	0.696879	0.988183	0.323063	0.580264	ENSMUSG00000074340
Oxa1l	177.318	-0.00522982	0.096796	-0.0540293	0.956912	0.982488	ENSMUSG00000000959
Oxct1	814.606	0.115899	0.0632339	1.83286	0.0668232	0.233825	ENSMUSG00000022186
Oxgr1	0						ENSMUSG00000044819
Oxld1	67.2163	-0.50362	0.13969	-3.60527	0.00031183	0.00605432	ENSMUSG00000039670
Oxnad1	29.2518	0.180636	0.181638	0.994483	0.319988	0.577157	ENSMUSG00000021906
Oxr1	199.793	-0.0384786	0.105165	-0.365887	0.714449	0.863274	ENSMUSG00000022307
Oxsm	86.5999	-0.176761	0.136065	-1.29908	0.193915	0.43184	ENSMUSG00000021786
Oxsr1	58.9645	0.00434194	0.161892	0.0268199	0.978603	0.991485	ENSMUSG00000036737
Oxt	0.124902	0.568774	3.72486	0.152697	0.878637		ENSMUSG00000027301
Oxtr	0.0333662	1.66089	6.70404	0.247745	0.804332		ENSMUSG00000049112
P2rx1	18.1942	-0.546382	0.256021	-2.13413	0.0328322	0.148053	ENSMUSG00000020787
P2rx3	0.127247	0.441046	2.80711	0.157118	0.875152		ENSMUSG00000027071
P2rx4	348.855	0.51595	0.136796	3.77168	0.000162153	0.00375294	ENSMUSG00000029470
P2rx6	1.1084	-1.17396	1.13979	-1.02998	0.303018	0.560987	ENSMUSG00000022758
P2rx7	379.82	0.0997692	0.0844281	1.18171	0.237323	0.487853	ENSMUSG00000029468
P2ry1	0.859394	1.09117	1.29291	0.843961	0.398691		ENSMUSG00000027765
P2ry10	2.00931	2.00607	1.02388	1.95928	0.0500806	0.194084	ENSMUSG00000050921
P2ry10b	110.787	-0.282788	0.147342	-1.91927	0.0549501	0.206662	ENSMUSG00000054293
P2ry12	8903.84	-0.394344	0.124569	-3.16567	0.00154726	0.0185378	ENSMUSG00000036353
P2ry13	1657.33	-0.918623	0.140622	-6.53258	6.46463e-11	4.09829e-08	ENSMUSG00000036362
P2ry14	3.87674	1.43641	0.942262	1.52443	0.127403	0.339422	ENSMUSG00000036381
P2ry14	3.87674	1.43641	0.942262	1.52443	0.127403	0.339422	ENSMUSG00000036381
P2ry2	2.84335	0.515607	0.783012	0.658492	0.510222	0.734701	ENSMUSG00000032860
P2ry6	1240.94	0.248663	0.117529	2.11575	0.034366	0.152198	ENSMUSG00000048779
P3h1	11.9491	0.160627	0.273985	0.58626	0.557701	0.767258	ENSMUSG00000028641
P3h2	152.36	-0.163196	0.0984996	-1.65682	0.0975554	0.29238	ENSMUSG00000038168
P3h3	49.0254	-0.472221	0.176731	-2.67198	0.00754042	0.0564409	ENSMUSG00000023191
P3h4	11.6664	0.41502	0.2775	1.49557	0.134767	0.349705	ENSMUSG00000006931
P4ha1	1041.54	-0.351401	0.177271	-1.98228	0.0474483	0.187995	ENSMUSG00000019916
P4ha2	1.5435	-0.797115	0.941741	-0.846427	0.397314	0.647869	ENSMUSG00000018906
P4ha3	0.621087	2.78958	1.27576	2.1866	0.0287718		ENSMUSG00000051048
P4hb	654.783	-0.394654	0.0789588	-4.99823	5.78585e-07	5.27272e-05	ENSMUSG00000025130
P4htm	2.645	0.562639	0.562906	0.999525	0.317541	0.574943	ENSMUSG00000006675
Pa2g4	259.819	0.193077	0.0863219	2.23671	0.0253052	0.124778	ENSMUSG00000025364
Pabpc1	1955.22	0.320003	0.105535	3.03219	0.00242783	0.0255782	ENSMUSG00000022283
Pabpc1l	0.342749	-0.614953	1.56451	-0.393065	0.694271		ENSMUSG00000054582
Pabpc4	89.8528	0.222283	0.111915	1.98617	0.0470146	0.187045	ENSMUSG00000011257
Pabpc4l	0.129736	3.18369	5.25074	0.606331	0.544295		ENSMUSG00000090919
Pabpc5	0.00534371	1.66089	6.70404	0.247745	0.804332		ENSMUSG00000034732
Pabpn1	396.522	-0.357791	0.104681	-3.41791	0.000631041	0.010045	ENSMUSG00000022194
Pabpn1l	0.0871186	-0.127467	4.12287	-0.0309171	0.975336		ENSMUSG00000069867
Pacc1	136.491	-0.374381	0.117427	-3.18819	0.00143168	0.017557	ENSMUSG00000026627
Pacrg	2.1149	0.561717	0.687371	0.817196	0.413816	0.662886	ENSMUSG00000037196
Pacs1	117.864	-0.311467	0.106712	-2.91876	0.00351422	0.0334023	ENSMUSG00000024855
Pacs2	114.434	0.298448	0.119161	2.50457	0.01226	0.0769869	ENSMUSG00000021143
Pacsin1	17.6757	-0.437138	0.328721	-1.32982	0.183579	0.419358	ENSMUSG00000040276
Pacsin2	483.402	-0.359245	0.0779818	-4.60678	4.08949e-06	0.000247487	ENSMUSG00000016664
Pacsin3	5.53788	0.782483	0.48693	1.60697	0.10806	0.308711	ENSMUSG00000027257
Padi1	0.0840869	0	6.70404	0	1		ENSMUSG00000025329
Padi2	133.631	0.0419939	0.122796	0.341982	0.732364	0.871865	ENSMUSG00000028927
Padi3	0.420032	-0.0854103	1.36439	-0.0625998	0.950085		ENSMUSG00000025328
Padi4	0.255277	2.76301	1.9803	1.39525	0.162941		ENSMUSG00000025330
Paf1	75.7063	0.477531	0.128072	3.7286	0.000192544	0.00422813	ENSMUSG00000003437
Pafah1b1	1215.91	-0.166235	0.081561	-2.03817	0.0415329	0.171994	ENSMUSG00000020745
Pafah1b2	197.976	-0.0373313	0.0830683	-0.449404	0.65314	0.829062	ENSMUSG00000003131
Pafah1b3	156.376	-0.112879	0.178198	-0.633445	0.526443	0.74728	ENSMUSG00000005447
Pafah2	6.59689	0.0287316	0.424652	0.0676592	0.946057	0.976543	ENSMUSG00000037366
Pag1	1176.91	0.0819538	0.140881	0.581725	0.560752	0.769754	ENSMUSG00000027508
Pagr1a	3.49726	-0.0740511	0.468241	-0.158148	0.874341	0.945964	ENSMUSG00000030680
Paics	209.137	0.0111633	0.0956522	0.116707	0.907092	0.961204	ENSMUSG00000029247
Paip1	215.841	0.0478795	0.0951155	0.503383	0.614695	0.805169	ENSMUSG00000025451
Paip2	589.256	-0.117913	0.109329	-1.07851	0.280804	0.537465	ENSMUSG00000037058
Paip2b	48.3464	-0.0331515	0.185432	-0.17878	0.85811	0.937939	ENSMUSG00000045896
Pak1	278.767	0.00552107	0.102116	0.0540665	0.956882	0.982488	ENSMUSG00000030774
Pak1ip1	252.888	-0.149589	0.0866836	-1.72569	0.0844028	0.26959	ENSMUSG00000038683
Pak2	1166.87	-0.129371	0.0841904	-1.53665	0.12438	0.33562	ENSMUSG00000022781
Pak3	1.13974	1.16739	1.03824	1.12439	0.260846	0.515784	ENSMUSG00000031284
Pak4	36.9773	-0.0480021	0.187899	-0.255468	0.798362	0.906731	ENSMUSG00000030602
Pak6	0.223867	-1.33388	2.26697	-0.588398	0.556265		ENSMUSG00000074923
Pak7	2.34001	1.89365	0.920348	2.05754	0.0396347	0.167172
Pakap	1.36959	3.91081	1.07616	3.63406	0.000279001	0.00561666	ENSMUSG00000038729
Pakap	1.36959	3.91081	1.07616	3.63406	0.000279001	0.00561666	ENSMUSG00000089945
Pakap	1.36959	3.91081	1.07616	3.63406	0.000279001	0.00561666	ENSMUSG00000090053
Pakap.1	1.98014	1.72617	0.813684	2.12143	0.0338859	0.151098
Palb2	23.2492	0.135929	0.20164	0.674117	0.500237	0.727017	ENSMUSG00000044702
Pald1	305.692	0.0441171	0.109708	0.402131	0.687588	0.848152	ENSMUSG00000020092
Palld	5.31349	-0.697249	0.544573	-1.28036	0.20042	0.440198	ENSMUSG00000058056
Palm	5.08382	0.212871	0.420437	0.506309	0.61264	0.803752	ENSMUSG00000035863
Palm3	0.029263	0.844462	6.69706	0.126094	0.899657		ENSMUSG00000047986
Palmd	0.246795	-0.444294	1.85005	-0.240152	0.810212		ENSMUSG00000033377
Pam	5.35957	1.28304	0.448799	2.85883	0.00425201	0.0381529	ENSMUSG00000026335
Pam16	194.417	-0.167762	0.133997	-1.25198	0.210576	0.45396	ENSMUSG00000014301
Pamr1	0.831543	1.16352	0.907561	1.28203	0.199831		ENSMUSG00000027188
Pan2	37.3056	0.204469	0.222781	0.917799	0.358724	0.614882	ENSMUSG00000005682
Pan3	397.872	0.479209	0.144883	3.30756	0.000941141	0.0132656	ENSMUSG00000029647
Panct2	0.0503007	2.61318	6.69491	0.390323	0.696298		ENSMUSG00000097814
Pank1	27.4076	0.18135	0.205978	0.880434	0.378624	0.632529	ENSMUSG00000033610
Pank2	123.087	-0.0296823	0.0999811	-0.296879	0.766559	0.89008	ENSMUSG00000037514
Pank3	191.687	0.158974	0.11119	1.42975	0.152787	0.376444	ENSMUSG00000018846
Pank4	22.0125	-0.104666	0.225505	-0.464138	0.642549	0.821698	ENSMUSG00000029056
Pantr1	13.0316	0.459362	0.400732	1.14631	0.251668	0.504056	ENSMUSG00000060424
Pantr2	1.33192	0.367001	0.755414	0.485827	0.62709	0.811466	ENSMUSG00000097063
Panx1	23.0858	0.109102	0.228029	0.478456	0.632326	0.814554	ENSMUSG00000031934
Panx2	0.238033	-0.642176	2.37945	-0.269884	0.78725		ENSMUSG00000058441
Paox	83.8471	0.348485	0.208691	1.66986	0.0949465	0.2886	ENSMUSG00000025464
Papln	0.0238278	1.66089	6.70404	0.247744	0.804332		ENSMUSG00000021223
Papola	539.338	0.159539	0.0865169	1.84403	0.0651793	0.230228	ENSMUSG00000021111
Papolb	0.05625	0.38525	6.25155	0.0616246	0.950862		ENSMUSG00000074817
Papolg	61.8362	-0.0194968	0.131164	-0.148644	0.881834	0.94965	ENSMUSG00000020273
Pappa	0.0510795	2.61318	6.69491	0.390323	0.696297		ENSMUSG00000028370
Pappa2	0						ENSMUSG00000073530
Papss1	623.317	0.332956	0.0989098	3.36626	0.000761947	0.0114592	ENSMUSG00000028032
Papss2	1.98382	1.12349	0.72504	1.54956	0.121248	0.330514	ENSMUSG00000024899
Paqr3	10.8219	-0.0539243	0.321238	-0.167864	0.86669	0.942653	ENSMUSG00000055725
Paqr4	21.3041	0.248698	0.250185	0.994056	0.320196	0.577461	ENSMUSG00000023909
Paqr5	0.714518	0.231319	1.10923	0.20854	0.834807		ENSMUSG00000032278
Paqr6	15.9885	0.0645372	0.403584	0.15991	0.872952	0.945385	ENSMUSG00000041423
Paqr7	183.627	-0.134658	0.101845	-1.32219	0.186105	0.422283	ENSMUSG00000037348
Paqr8	22.1596	1.12017	0.355457	3.15134	0.00162522	0.0191571	ENSMUSG00000025931
Paqr9	0.3209	1.16425	2.36746	0.491771	0.622881		ENSMUSG00000064225
Pard3	2.8902	1.11972	0.635444	1.76211	0.0780507	0.257014	ENSMUSG00000025812
Pard3b	46.4001	0.137276	0.197358	0.695568	0.4867	0.718682	ENSMUSG00000052062
Pard3bos1	9.11722	-0.463957	0.323236	-1.43535	0.151187	0.374438	ENSMUSG00000085842
Pard3bos3	0.0908304	0.340368	4.05223	0.0839953	0.93306		ENSMUSG00000085400
Pard6a	33.0641	-0.0519654	0.20352	-0.255333	0.798466	0.906731	ENSMUSG00000005699
Pard6b	0.169957	-0.0776677	3.39129	-0.0229021	0.981728		ENSMUSG00000044641
Pard6g	4.84517	0.428774	0.417417	1.02721	0.304322	0.562326	ENSMUSG00000056214
Parg	120.402	-0.0697517	0.0986134	-0.707324	0.479365	0.713058	ENSMUSG00000021911
Park7	814.216	-0.092768	0.111712	-0.830422	0.4063	0.655484	ENSMUSG00000028964
Parl	126.111	-0.100509	0.10166	-0.98868	0.32282	0.580042	ENSMUSG00000033918
Parm1	0.876044	3.04413	1.12922	2.69578	0.00702239		ENSMUSG00000034981
Parn	95.6419	-0.0815091	0.110903	-0.734956	0.462366	0.69965	ENSMUSG00000022685
Parp1	300.759	0.0777363	0.0669587	1.16096	0.245659	0.496865	ENSMUSG00000026496
Parp10	38.4183	0.14721	0.178471	0.824838	0.409464	0.658692	ENSMUSG00000063268
Parp11	54.0526	-0.0495455	0.139546	-0.355047	0.722555	0.86706	ENSMUSG00000037997
Parp12	122.63	0.0402278	0.165802	0.242626	0.808295	0.91212	ENSMUSG00000038507
Parp14	365.707	0.293034	0.174942	1.67503	0.0939275	0.287119	ENSMUSG00000034422
Parp16	20.6302	-0.188272	0.207048	-0.909318	0.363182	0.619509	ENSMUSG00000032392
Parp2	167.817	-0.191143	0.108074	-1.76863	0.0769562	0.254906	ENSMUSG00000036023
Parp3	49.1476	-0.257875	0.18571	-1.38858	0.164959	0.393468	ENSMUSG00000023249
Parp4	73.0191	-0.107976	0.170234	-0.634281	0.525898	0.747015	ENSMUSG00000054509
Parp6	29.3726	0.350279	0.22395	1.56409	0.117796	0.325114	ENSMUSG00000025237
Parp8	163.111	0.410659	0.120708	3.4021	0.000668706	0.0104171	ENSMUSG00000021725
Parp9	186.32	0.124328	0.196196	0.633694	0.526281	0.747223	ENSMUSG00000022906
Parpbp	0.628693	1.94041	1.00642	1.92803	0.0538513		ENSMUSG00000035365
Pars2	11.864	-0.435993	0.288144	-1.51311	0.130253	0.343624	ENSMUSG00000043572
Parva	1.06336	0.281106	0.794829	0.353668	0.723588	0.867294	ENSMUSG00000030770
Parvaos	0.0166815	1.66089	6.70404	0.247745	0.804332		ENSMUSG00000085049
Parvb	58.024	0.284964	0.178973	1.59222	0.111335	0.314509	ENSMUSG00000022438
Parvg	287.999	-0.197365	0.0884335	-2.23179	0.0256287	0.125695	ENSMUSG00000022439
Pask	1.77731	0.524281	0.583487	0.89853	0.368903	0.62459	ENSMUSG00000026274
Pate1	0.0101023	0	6.70404	0	1		ENSMUSG00000091215
Pate2	1.63863	-1.40577	1.03555	-1.35751	0.174619	0.407444	ENSMUSG00000074452
Patj	6.21366	0.0847488	0.40257	0.21052	0.833262	0.924298	ENSMUSG00000061859
Patl1	100.794	-0.0524577	0.131381	-0.399279	0.689688	0.849277	ENSMUSG00000046139
Patl2	0.720505	0.430252	1.16612	0.36896	0.712157		ENSMUSG00000027233
Patz1	104.761	0.143878	0.108152	1.33033	0.183409	0.419186	ENSMUSG00000020453
Paupar	0.00924296	0	6.70404	0	1		ENSMUSG00000102424
Pawr	0.151695	2.84466	6.69758	0.42473	0.671034		ENSMUSG00000035873
Pax1	0.0215066	0	6.70404	0	1		ENSMUSG00000037034
Pax3	0.647893	0.0391633	1.09487	0.0357698	0.971466		ENSMUSG00000004872
Pax5	0.131532	1.13724	4.09078	0.278002	0.781011		ENSMUSG00000014030
Pax6	2.72925	-0.240409	0.655896	-0.366536	0.713965	0.862927	ENSMUSG00000027168
Pax6os1	0.0314772	0.421266	6.69128	0.0629575	0.9498		ENSMUSG00000086029
Pax7	0						ENSMUSG00000028736
Pax8	0.0153241	0	6.70404	0	1		ENSMUSG00000026976
Pax9	0						ENSMUSG00000001497
Paxbp1	172.266	-0.120989	0.0923788	-1.3097	0.190297	0.4276	ENSMUSG00000022974
Paxip1	41.9497	0.225673	0.168805	1.33689	0.181258	0.416795	ENSMUSG00000002221
Paxx	66.3301	-0.484102	0.162758	-2.97436	0.00293596	0.0294416	ENSMUSG00000047617
Pbdc1	87.5524	0.171318	0.132072	1.29716	0.194577	0.432288	ENSMUSG00000031226
Pbk	1.18562	0.163317	1.60114	0.102	0.918756	0.965397	ENSMUSG00000022033
Pbld1	1.20366	0.443033	0.814992	0.543603	0.586714	0.787975	ENSMUSG00000112129
Pbld2	1.26756	-1.20314	0.989867	-1.21545	0.224193	0.472256	ENSMUSG00000020072
Pbrm1	470.62	0.0781642	0.070962	1.10149	0.270682	0.526804	ENSMUSG00000042323
Pbx1	132.973	0.463295	0.140638	3.29425	0.000986853	0.0137302	ENSMUSG00000052534
Pbx2	200.487	0.0601626	0.103919	0.578939	0.56263	0.771383	ENSMUSG00000034673
Pbx3	114.537	0.233075	0.10545	2.21029	0.0270852	0.13042	ENSMUSG00000038718
Pbx4	2.04693	0.981852	0.741141	1.32478	0.185243	0.421224	ENSMUSG00000031860
Pbxip1	384.512	-0.263108	0.0822222	-3.19997	0.00137444	0.0172023	ENSMUSG00000042613
Pcbd1	1.35363	0.223861	0.953323	0.234822	0.814347	0.91569	ENSMUSG00000020098
Pcbd2	126.176	-0.117384	0.15995	-0.733879	0.463022	0.700273	ENSMUSG00000021496
Pcbp1	822.412	0.587239	0.101683	5.77518	7.68704e-09	1.83746e-06	ENSMUSG00000051695
Pcbp2	995.202	0.479594	0.114241	4.19808	2.69193e-05	0.00101951	ENSMUSG00000056851
Pcbp3	9.6461	1.58302	0.374304	4.22924	2.34479e-05	0.00093159	ENSMUSG00000001120
Pcbp4	16.3547	0.947934	0.35422	2.67612	0.00744803	0.0560081	ENSMUSG00000023495
Pcca	76.7536	-0.0602143	0.115834	-0.519831	0.603181	0.797971	ENSMUSG00000041650
Pccb	79.7609	-0.152574	0.121689	-1.2538	0.209916	0.453242	ENSMUSG00000032527
Pcdh1	3.29582	0.37273	0.574618	0.648656	0.51656	0.739867	ENSMUSG00000051375
Pcdh10	13.1585	1.63103	0.523556	3.11528	0.0018377	0.0210227	ENSMUSG00000049100
Pcdh11x	1.8044	-0.333747	0.883111	-0.377922	0.705489	0.857942	ENSMUSG00000034755
Pcdh12	0.0508174	0.929696	6.69816	0.138799	0.889609		ENSMUSG00000024440
Pcdh15	0.261591	2.2832	2.42891	0.940014	0.347211		ENSMUSG00000052613
Pcdh17	8.83172	0.811317	0.497656	1.63028	0.103043	0.301218	ENSMUSG00000035566
Pcdh18	0.351029	1.32882	1.61759	0.821484	0.41137		ENSMUSG00000037892
Pcdh19	1.08547	1.24587	1.0918	1.14112	0.253821	0.507189	ENSMUSG00000051323
Pcdh20	0.347823	1.16667	1.7941	0.650285	0.515508		ENSMUSG00000050505
Pcdh7	6.18683	0.959329	0.460967	2.08112	0.0374228	0.160867	ENSMUSG00000029108
Pcdh8	0.12792	1.65994	4.59744	0.361057	0.718057		ENSMUSG00000036422
Pcdh9	16.3497	1.45043	0.528175	2.74612	0.00603055	0.0481447	ENSMUSG00000055421
Pcdha11.1	0.00690578	0	6.70404	0	1
Pcdha12	0.00805696	0	6.70404	0	1		ENSMUSG00000103310
Pcdha4	0.00534371	1.66089	6.70404	0.247745	0.804332		ENSMUSG00000104252
Pcdha9	0.00403857	1.66089	6.70404	0.247745	0.804332		ENSMUSG00000103770
Pcdhb10	0.370702	4.60536	2.32667	1.97938	0.0477738		ENSMUSG00000045657
Pcdhb11	0.733814	2.33173	0.907453	2.56954	0.0101835		ENSMUSG00000051486
Pcdhb12	0.218221	1.44104	2.30767	0.624457	0.532327		ENSMUSG00000043458
Pcdhb13	0.0425081	1.66089	6.70404	0.247745	0.804332		ENSMUSG00000047307
Pcdhb14	2.13263	1.79235	0.793168	2.25974	0.0238373	0.120142	ENSMUSG00000044043
Pcdhb15	0.12475	0.755239	3.73503	0.202204	0.839757		ENSMUSG00000047033
Pcdhb16	0.480206	0.408854	1.247	0.327869	0.743011		ENSMUSG00000047910
Pcdhb17	0.967436	3.54289	1.25697	2.8186	0.00482338		ENSMUSG00000046387
Pcdhb18	0.706416	0.304712	1.08379	0.281155	0.778591		ENSMUSG00000048347
Pcdhb19	0.429421	0.591067	1.44973	0.40771	0.683487		ENSMUSG00000043313
Pcdhb2	0.0124401	1.66089	6.70404	0.247745	0.804332		ENSMUSG00000051599
Pcdhb20	0.498085	1.36083	1.23295	1.10372	0.269716		ENSMUSG00000046191
Pcdhb21	0.222572	1.25229	2.24319	0.558264	0.576664		ENSMUSG00000044022
Pcdhb22	19.38	1.22989	0.274923	4.47358	7.6922e-06	0.000407854	ENSMUSG00000073591
Pcdhb3	0.132098	0	5.23408	0	1		ENSMUSG00000045498
Pcdhb4	0.253165	1.64988	2.18523	0.755012	0.450242		ENSMUSG00000045689
Pcdhb5	0.313445	1.95069	1.90563	1.02364	0.306004		ENSMUSG00000063687
Pcdhb6	0.227967	2.64642	3.22615	0.820302	0.412044		ENSMUSG00000051678
Pcdhb7	0.608566	0.520297	1.34231	0.387615	0.698301		ENSMUSG00000045062
Pcdhb8	0.0944812	1.74775	5.1098	0.342039	0.732322		ENSMUSG00000045876
Pcdhb9	0.156839	3.29744	3.11843	1.0574	0.290328		ENSMUSG00000051242
Pcdhga1	6.29223	0.278423	0.411051	0.677344	0.498188	0.725514	ENSMUSG00000103144
Pcdhga10	5.3116	0.175019	0.550442	0.317961	0.750514	0.88124	ENSMUSG00000102222
Pcdhga11	5.39801	0.689871	0.481268	1.43344	0.151731	0.374792	ENSMUSG00000102742
Pcdhga12	24.4155	0.0320598	0.273716	0.117128	0.906759	0.96113	ENSMUSG00000102428
Pcdhga2	13.0319	0.692854	0.295961	2.34103	0.0192307	0.104016	ENSMUSG00000103332
Pcdhga3	4.14961	1.26361	0.503911	2.50761	0.0121551	0.0766023	ENSMUSG00000104346
Pcdhga4	2.32261	0.163645	0.673294	0.243052	0.807965	0.91212	ENSMUSG00000103677
Pcdhga5	14.6017	0.0344176	0.292151	0.117808	0.90622	0.960779	ENSMUSG00000103567
Pcdhga6	15.1314	1.29097	0.385509	3.34875	0.000811777	0.0119924	ENSMUSG00000103793
Pcdhga7	11.3976	1.03509	0.364415	2.84042	0.00450535	0.0395262	ENSMUSG00000103472
Pcdhga8	4.35878	1.04341	0.498883	2.09149	0.0364844	0.157951	ENSMUSG00000103897
Pcdhga9	13.5007	0.877023	0.342115	2.56353	0.0103614	0.0694616	ENSMUSG00000102440
Pcdhgb1	1.99192	0.64326	0.758973	0.84754	0.396694	0.647729	ENSMUSG00000103037
Pcdhgb2	23.5108	-0.196359	0.283949	-0.691531	0.489232	0.720409	ENSMUSG00000102748
Pcdhgb4	21.8299	0.541759	0.299272	1.81025	0.0702565	0.240792	ENSMUSG00000103585
Pcdhgb5	12.482	1.0932	0.364754	2.99709	0.00272568	0.0278509	ENSMUSG00000103749
Pcdhgb6	4.65977	0.539748	0.514871	1.04832	0.294493	0.552071	ENSMUSG00000103088
Pcdhgb7	3.25058	0.519735	0.532039	0.976873	0.328632	0.586295	ENSMUSG00000104063
Pcdhgc3	1.64233	1.08675	0.730013	1.48867	0.136575	0.35236	ENSMUSG00000102918
Pcdhgc4	4.1769	0.324989	0.552017	0.58873	0.556042	0.766472	ENSMUSG00000023036
Pcdhgc5	2.3825	-0.18589	0.754332	-0.24643	0.805349	0.911011	ENSMUSG00000102543
Pced1a	24.1879	0.217441	0.191517	1.13536	0.256224	0.510133	ENSMUSG00000037773
Pced1b	15.9746	0.186067	0.254946	0.729829	0.465495	0.702628	ENSMUSG00000044250
Pcf11	211.573	0.161143	0.10009	1.60997	0.107404	0.307807	ENSMUSG00000041328
Pcgf1	31.2904	-0.135037	0.191393	-0.705545	0.480471	0.713799	ENSMUSG00000069678
Pcgf2	11.0427	-0.057331	0.358548	-0.159897	0.872962	0.945385	ENSMUSG00000018537
Pcgf3	82.5476	0.0872152	0.145742	0.598421	0.549559	0.762373	ENSMUSG00000033623
Pcgf5	92.9778	0.319836	0.132754	2.40924	0.0159856	0.0924989	ENSMUSG00000024805
Pcgf6	51.3073	0.435493	0.146112	2.98055	0.00287735	0.0290545	ENSMUSG00000025050
Pcid2	59.6869	0.0171205	0.12932	0.132388	0.894677	0.956119	ENSMUSG00000038542
Pcif1	178.515	-0.163228	0.0895175	-1.82342	0.0682393	0.236592	ENSMUSG00000039849
Pck2	130.869	-0.16271	0.116209	-1.40015	0.161468	0.38883	ENSMUSG00000040618
Pclaf	7.21265	0.558295	0.409353	1.36385	0.172616	0.404128	ENSMUSG00000040204
Pclo	3.86193	-0.756651	0.604993	-1.25068	0.211052	0.454369	ENSMUSG00000061601
Pcm1	371.971	-0.0482279	0.0849173	-0.567939	0.570076	0.777575	ENSMUSG00000031592
Pcmt1	335.579	0.0808028	0.0785135	1.02916	0.303405	0.561272	ENSMUSG00000019795
Pcmtd1	319.112	0.251772	0.100424	2.50708	0.0121734	0.0766411	ENSMUSG00000051285
Pcmtd2	218.442	0.0889296	0.0945845	0.940213	0.347108	0.604044	ENSMUSG00000027589
Pcna	200.468	0.350103	0.11861	2.95172	0.00316009	0.0309243	ENSMUSG00000027342
Pcnp	352.935	0.0403336	0.0724356	0.55682	0.577651	0.783102	ENSMUSG00000071533
Pcnt	127.079	-0.200944	0.101467	-1.98039	0.0476601	0.188254	ENSMUSG00000001151
Pcnx	82.6942	0.205978	0.138745	1.48458	0.137655	0.354119	ENSMUSG00000021140
Pcnx2	0.942021	0.219361	0.920583	0.238285	0.81166		ENSMUSG00000060212
Pcnx3	149.01	0.290112	0.128599	2.25595	0.0240739	0.120875	ENSMUSG00000054874
Pcnx4	36.7726	0.476095	0.175887	2.70683	0.00679286	0.0523503	ENSMUSG00000034501
Pcolce	1.16999	1.61743	0.916759	1.76429	0.0776836	0.256326	ENSMUSG00000029718
Pcolce2	3.54791	3.99993	1.09711	3.64589	0.000266464	0.0054569	ENSMUSG00000015354
Pcp2	1.79209	-0.737012	0.926461	-0.795513	0.426315	0.672811	ENSMUSG00000004630
Pcp4	61.4789	-0.29356	0.324407	-0.904911	0.365513	0.621676	ENSMUSG00000090223
Pcp4l1	4.76119	-0.530424	1.09926	-0.48253	0.62943	0.812942	ENSMUSG00000038370
Pcsk1	0.0070964	0	6.70404	0	1		ENSMUSG00000021587
Pcsk1n	21.6775	0.528456	0.251667	2.09982	0.0357447	0.155999	ENSMUSG00000039278
Pcsk2	0.777019	0.59653	1.12531	0.530102	0.596042		ENSMUSG00000027419
Pcsk2os1	0.442633	1.04617	2.05272	0.509649	0.610297		ENSMUSG00000086171
Pcsk4	3.78447	0.28614	0.547574	0.52256	0.601281	0.797311	ENSMUSG00000020131
Pcsk5	0.216489	1.95374	3.47344	0.56248	0.573789		ENSMUSG00000024713
Pcsk6	2.92407	1.26294	0.597102	2.11512	0.0344195	0.152359	ENSMUSG00000030513
Pcsk7	97.3164	-0.0346622	0.116042	-0.298704	0.765166	0.889428	ENSMUSG00000035382
Pctp	40.6572	-0.225091	0.159141	-1.41441	0.15724	0.382439	ENSMUSG00000020553
Pcx	12.8808	-0.00112409	0.315812	-0.00355938	0.99716	0.998941	ENSMUSG00000024892
Pcyox1	161.04	-0.326044	0.113553	-2.87129	0.004088	0.0370691	ENSMUSG00000029998
Pcyox1l	57.0661	0.453611	0.234873	1.93131	0.0534453	0.203098	ENSMUSG00000024579
Pcyt1a	79.5804	0.125888	0.117934	1.06744	0.285775	0.543412	ENSMUSG00000005615
Pcyt1b	1.32437	2.52059	0.760018	3.31648	0.000911582	0.0129423	ENSMUSG00000035246
Pcyt2	49.8993	-0.229368	0.209257	-1.09611	0.273032	0.528626	ENSMUSG00000025137
Pdap1	448.804	-0.281044	0.122963	-2.2856	0.0222779	0.114961	ENSMUSG00000029623
Pdcd1	60.8608	1.15032	0.364803	3.15327	0.00161453	0.0190929	ENSMUSG00000026285
Pdcd10	563.491	-0.207695	0.101168	-2.05296	0.0400766	0.168403	ENSMUSG00000027835
Pdcd11	113.262	-0.0306349	0.13831	-0.221495	0.824707	0.919628	ENSMUSG00000025047
Pdcd1lg2	1.14726	2.01878	0.959783	2.10338	0.0354329	0.155368	ENSMUSG00000016498
Pdcd2	90.6797	-0.237707	0.135993	-1.74793	0.0804753	0.262401	ENSMUSG00000014771
Pdcd2l	121.295	0.159759	0.10932	1.46139	0.143909	0.364042	ENSMUSG00000002635
Pdcd4	341.211	-0.477694	0.160896	-2.96896	0.00298809	0.0297199	ENSMUSG00000024975
Pdcd5	491.959	-0.258819	0.116307	-2.22531	0.0260605	0.127299	ENSMUSG00000030417
Pdcd6	221.152	0.141776	0.0761847	1.86095	0.0627516	0.224514	ENSMUSG00000021576
Pdcd6ip	362.826	0.181344	0.097191	1.86585	0.0620624	0.223	ENSMUSG00000032504
Pdcd7	159.336	-0.0832503	0.151	-0.551326	0.58141	0.785103	ENSMUSG00000041837
Pdcl	109.22	-0.019763	0.12033	-0.16424	0.869542	0.944197	ENSMUSG00000009030
Pdcl3	265.691	0.0739876	0.0910762	0.812371	0.416579	0.664897	ENSMUSG00000026078
Pde10a	7.00519	0.195868	0.45632	0.429235	0.667752	0.837769	ENSMUSG00000023868
Pde11a	0.0809823	0	5.47247	0	1		ENSMUSG00000075270
Pde12	62.8307	0.126023	0.126501	0.996223	0.319142	0.576573	ENSMUSG00000043702
Pde1a	0.629866	1.10719	0.98378	1.12544	0.260401		ENSMUSG00000059173
Pde1b	29.4404	-0.427447	0.228978	-1.86676	0.0619348	0.222748	ENSMUSG00000022489
Pde1c	1.65453	2.07668	0.756229	2.74609	0.00603094	0.0481447	ENSMUSG00000004347
Pde2a	136.462	0.34582	0.168823	2.04841	0.0405196	0.169731	ENSMUSG00000110195
Pde3a	0.118226	1.65905	3.74645	0.442832	0.657887		ENSMUSG00000041741
Pde3b	1080.97	-0.214821	0.108331	-1.983	0.047367	0.187934	ENSMUSG00000030671
Pde4a	49.6196	0.0670498	0.152669	0.439183	0.660529	0.834149	ENSMUSG00000032177
Pde4b	72.4027	0.269018	0.146797	1.83258	0.0668648	0.233914	ENSMUSG00000028525
Pde4c	0.145078	0.121882	2.98064	0.040891	0.967383		ENSMUSG00000031842
Pde4d	11.5803	0.199539	0.316109	0.631235	0.527887	0.748061	ENSMUSG00000021699
Pde4dip	153.9	-0.0193745	0.0932678	-0.20773	0.83544	0.925593	ENSMUSG00000038170
Pde5a	0.894781	-0.210136	1.27433	-0.1649	0.869023		ENSMUSG00000053965
Pde6a	7.949	-2.83757	0.923934	-3.07118	0.00213211	0.0232485	ENSMUSG00000024575
Pde6d	87.8616	0.213369	0.142075	1.5018	0.133148	0.347055	ENSMUSG00000026239
Pde6g	0.972417	-0.233898	1.18257	-0.197787	0.843211		ENSMUSG00000025386
Pde6h	0.188166	0.375752	4.08871	0.0919	0.926778		ENSMUSG00000064330
Pde7a	40.7472	0.651627	0.176257	3.69704	0.000218132	0.00467045	ENSMUSG00000069094
Pde7b	0.703231	1.1939	0.922277	1.29451	0.195489		ENSMUSG00000019990
Pde8a	25.8346	0.884673	0.222202	3.98139	6.85136e-05	0.00204934	ENSMUSG00000025584
Pde8b	71.4398	0.349558	0.141682	2.4672	0.0136173	0.0833257	ENSMUSG00000021684
Pde9a	2.12391	-0.213029	0.764048	-0.278817	0.780386	0.897679	ENSMUSG00000041119
Pdf	1.46952	-0.884847	0.924488	-0.957121	0.338506	0.596466	ENSMUSG00000078931
Pdgfa	216.305	0.177368	0.175342	1.01156	0.311751	0.569595	ENSMUSG00000025856
Pdgfb	861.363	-0.301591	0.11139	-2.70752	0.00677873	0.0523503	ENSMUSG00000000489
Pdgfc	3.16879	0.305804	0.557908	0.548125	0.583606	0.786255	ENSMUSG00000028019
Pdgfd	0.72388	1.42704	1.23641	1.15418	0.248426		ENSMUSG00000032006
Pdgfra	0.29734	2.28196	2.08069	1.09673	0.27276		ENSMUSG00000029231
Pdgfrb	4.25845	0.582923	0.574253	1.0151	0.310059	0.567952	ENSMUSG00000024620
Pdgfrl	4.7822	-0.0824371	0.486958	-0.16929	0.865569	0.941995	ENSMUSG00000031595
Pdha1	101.59	-0.155431	0.116847	-1.3302	0.183451	0.419198	ENSMUSG00000031299
Pdhb	190.774	0.0675195	0.0785185	0.859918	0.389834	0.64141	ENSMUSG00000021748
Pdhx	57.4741	-0.145844	0.144766	-1.00745	0.31372	0.571308	ENSMUSG00000010914
Pdia3	2619.85	-0.0427165	0.120477	-0.354561	0.722919	0.867205	ENSMUSG00000027248
Pdia4	508.518	0.0101871	0.122647	0.0830607	0.933803	0.971877	ENSMUSG00000025823
Pdia5	62.9134	0.533855	0.188904	2.82607	0.00471223	0.0405842	ENSMUSG00000022844
Pdia6	1547.96	-0.00515517	0.151169	-0.034102	0.972796	0.988989	ENSMUSG00000020571
Pdik1l	132.687	0.168503	0.0972799	1.73214	0.0832479	0.26713	ENSMUSG00000050890
Pdk1	275.708	-0.0920847	0.103021	-0.893847	0.371404	0.626476	ENSMUSG00000006494
Pdk2	22.7041	-0.391809	0.212786	-1.84133	0.0655729	0.230928	ENSMUSG00000038967
Pdk3	36.5409	0.060387	0.168848	0.357641	0.720612	0.866006	ENSMUSG00000035232
Pdk4	1.38565	1.58891	0.953775	1.66592	0.0957293	0.290042	ENSMUSG00000019577
Pdlim1	3.06478	3.54989	0.639444	5.55153	2.83183e-08	4.74609e-06	ENSMUSG00000055044
Pdlim2	69.952	0.0972274	0.143646	0.676852	0.4985	0.725701	ENSMUSG00000022090
Pdlim3	0.208086	2.56424	2.86289	0.895681	0.370423		ENSMUSG00000031636
Pdlim4	294.05	-0.325293	0.138614	-2.34675	0.0189381	0.103113	ENSMUSG00000020388
Pdlim5	108.644	0.175245	0.118262	1.48184	0.138383	0.355553	ENSMUSG00000028273
Pdlim7	2.1694	-0.967405	0.867191	-1.11556	0.26461	0.519388	ENSMUSG00000021493
Pdp1	16.4429	0.241742	0.25603	0.944195	0.34507	0.602076	ENSMUSG00000049225
Pdp2	74.2781	0.0155307	0.117078	0.132652	0.894468	0.956109	ENSMUSG00000048371
Pdpk1	159.99	0.170678	0.10554	1.61719	0.105838	0.305527	ENSMUSG00000024122
Pdpn	2.75084	0.729364	0.569579	1.28053	0.200358	0.440174	ENSMUSG00000028583
Pdpr	31.1824	0.310893	0.202963	1.53177	0.125579	0.337271	ENSMUSG00000033624
Pdrg1	201.834	-0.35762	0.134576	-2.65738	0.00787498	0.0580218	ENSMUSG00000027472
Pds5a	269.529	0.232718	0.135803	1.71364	0.0865941	0.273926	ENSMUSG00000029202
Pds5b	122.275	0.163154	0.122328	1.33374	0.182289	0.418114	ENSMUSG00000034021
Pdss1	11.8951	0.0803992	0.261445	0.307519	0.758449	0.885991	ENSMUSG00000026784
Pdss2	37.9119	0.161807	0.175451	0.92223	0.356409	0.612902	ENSMUSG00000038240
Pdxdc1	160.719	-0.142804	0.0969287	-1.47329	0.140674	0.359193	ENSMUSG00000022680
Pdxk	51.7693	-0.0602274	0.139215	-0.432623	0.665289	0.836401	ENSMUSG00000032788
Pdxp	4.60779	-0.556897	0.455062	-1.22378	0.221034	0.467831	ENSMUSG00000116165
Pdyn	0.855789	-0.537943	1.27821	-0.420857	0.673859		ENSMUSG00000027400
Pdzd11	112.992	-0.122623	0.121557	-1.00877	0.313084	0.570848	ENSMUSG00000015668
Pdzd2	1.2994	0.530478	0.84749	0.62594	0.531354	0.750423	ENSMUSG00000022197
Pdzd3	0.0266653	1.14103	6.70107	0.170276	0.864793
Pdzd4	3.21391	-0.102856	0.622553	-0.165217	0.868773	0.943757	ENSMUSG00000002006
Pdzd7	0.0706608	1.14019	5.71466	0.199521	0.841856		ENSMUSG00000074818
Pdzd8	232.089	-0.288739	0.120949	-2.38728	0.0169736	0.096198	ENSMUSG00000074746
Pdzd9	2.69225	-0.609017	0.687098	-0.886361	0.375423	0.630142	ENSMUSG00000030887
Pdzk1	0.44905	0.386894	1.33639	0.289507	0.772193		ENSMUSG00000038298
Pdzk1ip1	5.82809	-0.166686	0.409154	-0.407391	0.683721	0.845798	ENSMUSG00000028716
Pdzph1	1.95023	0.249988	0.753923	0.331583	0.740204	0.875524	ENSMUSG00000024227
Pdzrn3	0.394207	3.36343	1.88614	1.78324	0.0745475		ENSMUSG00000035357
Pdzrn4	9.29597	0.817054	0.385885	2.11735	0.0342301	0.151843	ENSMUSG00000036218
Pea15a	335.929	-0.107747	0.11511	-0.936035	0.349255	0.606321	ENSMUSG00000013698
Peak1	149.436	-0.227592	0.130281	-1.74693	0.080649	0.262874	ENSMUSG00000074305
Peak1os	0.948549	0.920539	1.11866	0.822892	0.410569		ENSMUSG00000097111
Pear1	30.831	-0.119756	0.232102	-0.515961	0.605881	0.799398	ENSMUSG00000028073
Pebp1	594.165	-0.00353857	0.105945	-0.0334001	0.973356	0.989024	ENSMUSG00000032959
Pecam1	63.5945	-0.559832	0.21761	-2.57264	0.0100928	0.068384	ENSMUSG00000020717
Pecr	133.7	-0.0283055	0.109384	-0.258773	0.795811	0.905613	ENSMUSG00000026189
Pef1	58.6688	0.31107	0.145389	2.13958	0.0323891	0.146988	ENSMUSG00000028779
Peg10	22.6357	0.159062	0.233067	0.682473	0.49494	0.723431	ENSMUSG00000092035
Peg12	5.80651	1.81786	0.457981	3.96928	7.20889e-05	0.00210806	ENSMUSG00000070526
Peg13	74.7399	-0.208088	0.154435	-1.34742	0.177846	0.41181	ENSMUSG00000106847
Peg3	10.5335	0.446517	0.414571	1.07706	0.281454	0.538144	ENSMUSG00000002265
Peli1	652.914	0.268429	0.0920226	2.91699	0.00353422	0.0335061	ENSMUSG00000020134
Peli2	208.356	0.042121	0.0961209	0.438208	0.661235	0.834254	ENSMUSG00000021846
Peli2	208.356	0.042121	0.0961209	0.438208	0.661235	0.834254	ENSMUSG00000021846
Peli3	10.2658	-0.278345	0.359466	-0.774329	0.438736	0.682282	ENSMUSG00000024901
Pelo	63.8108	0.0792894	0.139996	0.566368	0.571144	0.778573	ENSMUSG00000042275
Pelp1	78.0602	-0.0619633	0.115103	-0.538327	0.590351	0.790805	ENSMUSG00000018921
Pemt	2.19917	-0.163286	0.620978	-0.26295	0.792589	0.904439	ENSMUSG00000000301
Penk	0.705193	-0.771303	1.5232	-0.50637	0.612597		ENSMUSG00000045573
Pepd	221.19	0.0507184	0.105211	0.482065	0.62976	0.813117	ENSMUSG00000063931
Per1	49.1329	0.668968	0.407191	1.64288	0.100407	0.296724	ENSMUSG00000020893
Per2	8.89919	0.12546	0.369679	0.339376	0.734327	0.873061	ENSMUSG00000055866
Per3	90.4453	0.321361	0.164157	1.95765	0.0502711	0.194689	ENSMUSG00000028957
Perm1	0.546234	-2.2529	1.32188	-1.70432	0.088322		ENSMUSG00000078486
Perp	6.23122	0.166704	0.385042	0.432949	0.665052	0.836401	ENSMUSG00000019851
Pes1	130.385	0.224585	0.112323	1.99947	0.045558	0.182998	ENSMUSG00000020430
Pet100	321.372	-0.419425	0.133349	-3.14532	0.00165906	0.0195087	ENSMUSG00000087687
Pex1	39.1121	0.293938	0.198301	1.48228	0.138266	0.355316	ENSMUSG00000005907
Pex10	30.3263	-0.41021	0.209815	-1.9551	0.0505712	0.195384	ENSMUSG00000029047
Pex11a	25.7502	-0.105726	0.213814	-0.494477	0.620969	0.807719	ENSMUSG00000030545
Pex11b	116.383	-0.0755384	0.133525	-0.565723	0.571582	0.778743	ENSMUSG00000028102
Pex11g	22.7926	-0.306057	0.20194	-1.51559	0.129624	0.342749	ENSMUSG00000069633
Pex12	34.0579	-0.322158	0.168586	-1.91094	0.0560117	0.209466	ENSMUSG00000018733
Pex13	153.124	-0.14487	0.124306	-1.16543	0.243845	0.495195	ENSMUSG00000020283
Pex14	94.2681	-0.588787	0.172417	-3.41489	0.000638073	0.0101128	ENSMUSG00000028975
Pex16	59.8141	-0.203398	0.166401	-1.22234	0.22158	0.468648	ENSMUSG00000027222
Pex19	76.2096	0.17779	0.110432	1.60995	0.107409	0.307807	ENSMUSG00000003464
Pex2	295.147	-0.0502023	0.0871179	-0.576258	0.564441	0.772999	ENSMUSG00000040374
Pex26	18.5814	-0.436546	0.331223	-1.31798	0.18751	0.424152	ENSMUSG00000067825
Pex3	196.921	-0.256361	0.140427	-1.82558	0.0679136	0.236166	ENSMUSG00000019809
Pex5	48.9473	0.175278	0.138669	1.264	0.206229	0.448608	ENSMUSG00000005069
Pex5l	21.935	2.20232	0.710329	3.10043	0.00193239	0.0217913	ENSMUSG00000027674
Pex6	72.7907	-0.258956	0.132061	-1.96089	0.0498919	0.193632	ENSMUSG00000002763
Pex7	158.261	-0.0154918	0.0968732	-0.159919	0.872945	0.945385	ENSMUSG00000020003
Pf4	62.0224	1.23858	0.57493	2.15431	0.0312156	0.14351	ENSMUSG00000029373
Pfas	27.0518	-0.0517358	0.187616	-0.275754	0.782737	0.898484	ENSMUSG00000020899
Pfdn1	268.271	-0.304028	0.128284	-2.36996	0.0177899	0.0991746	ENSMUSG00000024346
Pfdn2	419.083	0.419615	0.109486	3.83259	0.000126802	0.00316592	ENSMUSG00000006412
Pfdn4	113.498	0.449557	0.154199	2.91543	0.00355199	0.0336091	ENSMUSG00000052033
Pfdn5	2529.45	0.290514	0.115631	2.51243	0.0119904	0.0759542	ENSMUSG00000001289
Pfdn6	169.071	-0.210943	0.122583	-1.72082	0.0852832	0.271537	ENSMUSG00000024309
Pfkfb1	1.36233	0.317	0.937336	0.338193	0.735218	0.87348	ENSMUSG00000025271
Pfkfb2	11.9051	0.36642	0.272176	1.34626	0.178218	0.412411	ENSMUSG00000026409
Pfkfb3	316.308	-0.031753	0.107672	-0.294906	0.768066	0.890417	ENSMUSG00000026773
Pfkfb4	158.61	-0.0657771	0.122434	-0.537244	0.591099	0.791298	ENSMUSG00000025648
Pfkl	168.969	0.132703	0.105184	1.26163	0.207084	0.449663	ENSMUSG00000020277
Pfkm	13.6488	-0.247661	0.268949	-0.920846	0.357131	0.613296	ENSMUSG00000033065
Pfkp	16.2264	0.557731	0.370527	1.50524	0.132263	0.346392	ENSMUSG00000021196
Pfn1	3965.41	0.492304	0.101056	4.87161	1.10695e-06	8.62607e-05	ENSMUSG00000018293
Pfn2	21.4911	-0.229414	0.267806	-0.856642	0.391643	0.643224	ENSMUSG00000027805
Pfn4	1.5251	0.103541	0.806456	0.12839	0.897841	0.957651	ENSMUSG00000020639
Pgam1	442.941	0.254982	0.121274	2.10252	0.0355074	0.15552	ENSMUSG00000011752
Pgam5	49.5814	0.0460108	0.16562	0.277809	0.781159	0.897988	ENSMUSG00000029500
Pgap1	46.8477	0.568693	0.17085	3.32862	0.000872784	0.0125822	ENSMUSG00000073678
Pgap2	128.36	0.342553	0.0928078	3.691	0.000223378	0.00474843	ENSMUSG00000030990
Pgap3	11.9839	0.110126	0.300146	0.366906	0.713689	0.862806	ENSMUSG00000038208
Pgbd1	7.46064	-0.24219	0.370085	-0.654419	0.512842	0.737233	ENSMUSG00000055313
Pgbd5	1.35013	1.98835	0.835699	2.37927	0.0173469	0.0976583	ENSMUSG00000050751
Pgc	0						ENSMUSG00000023987
Pgd	304.443	0.344987	0.0861068	4.00651	6.16234e-05	0.00191177	ENSMUSG00000028961
Pgf	1.50546	-0.0374697	0.807119	-0.0464239	0.962972	0.984407	ENSMUSG00000004791
Pgghg	11.2749	-0.599284	0.334624	-1.79092	0.0733067	0.247771	ENSMUSG00000062031
Pggt1b	241.899	-0.00771539	0.0970897	-0.0794666	0.936661	0.973239	ENSMUSG00000024477
Pgk1	239.999	0.32151	0.121253	2.65157	0.00801177	0.0587034	ENSMUSG00000062070
Pgls	503.09	-0.157141	0.105841	-1.48468	0.137627	0.354119	ENSMUSG00000031807
Pglyrp1	7.97485	1.2639	0.671729	1.88156	0.0598954	0.218661	ENSMUSG00000030413
Pglyrp2	2.1741	1.2792	0.615985	2.07667	0.0378317	0.162195	ENSMUSG00000079563
Pgm1	67.8873	-0.176161	0.144374	-1.22017	0.2224	0.469566	ENSMUSG00000025791
Pgm2	56.8747	0.442906	0.148747	2.97757	0.00290541	0.0291963	ENSMUSG00000029171
Pgm2l1	38.573	0.624965	0.193108	3.23634	0.00121073	0.0157622	ENSMUSG00000030729
Pgm3	65.0388	-0.0203799	0.125376	-0.16255	0.870873	0.944596	ENSMUSG00000056131
Pgm5	0.120304	1.66089	6.70404	0.247745	0.804332		ENSMUSG00000041731
Pgp	271.597	-0.429996	0.146827	-2.92859	0.00340503	0.0326622	ENSMUSG00000043445
Pgpep1	64.0733	0.334996	0.128398	2.60903	0.00907991	0.0635594	ENSMUSG00000056204
Pgpep1l	0.0250109	1.66089	6.70404	0.247744	0.804332		ENSMUSG00000030553
Pgr	0.0672097	1.6609	6.70404	0.247747	0.804331		ENSMUSG00000031870
Pgrmc1	198.161	-0.149042	0.0817762	-1.82256	0.06837	0.236907	ENSMUSG00000006373
Pgrmc2	202.733	-0.510193	0.12379	-4.12146	3.76486e-05	0.00131644	ENSMUSG00000049940
Pgs1	128.952	-0.148284	0.165234	-0.897418	0.369496	0.624844	ENSMUSG00000017715
Phactr1	48.3436	-0.0971182	0.143262	-0.677908	0.49783	0.725363	ENSMUSG00000054728
Phactr2	153.761	-0.0250932	0.142968	-0.175516	0.860674	0.939263	ENSMUSG00000062866
Phactr3	10.4672	0.762264	0.388201	1.96358	0.0495784	0.192671	ENSMUSG00000027525
Phactr4	144.724	-0.346695	0.129231	-2.68275	0.00730205	0.0553384	ENSMUSG00000066043
Phax	271.546	-0.22641	0.108207	-2.09239	0.0364039	0.157819	ENSMUSG00000008301
Phb	93.2339	-0.470357	0.19541	-2.40703	0.0160828	0.0927989
Phb2	341.177	0.314067	0.0706386	4.44612	8.74358e-06	0.000450495	ENSMUSG00000004264
Phc1	26.3284	-0.0846346	0.190028	-0.445379	0.656046	0.831448	ENSMUSG00000040669
Phc2	163.208	0.182597	0.1311	1.39281	0.163677	0.392076	ENSMUSG00000028796
Phc3	253.604	0.399038	0.157286	2.53701	0.0111803	0.0728741	ENSMUSG00000037652
Pheta1	23.1651	-0.636232	0.271099	-2.34686	0.0189323	0.103113	ENSMUSG00000044134
Pheta2	0.681353	-0.568256	1.14322	-0.497068	0.619141		ENSMUSG00000049687
Phex	0.139067	1.32497	2.69885	0.490939	0.623469		ENSMUSG00000057457
Phf1	95.0296	0.254059	0.128282	1.98047	0.0476506	0.188254	ENSMUSG00000024193
Phf10	158.326	0.24839	0.100118	2.48098	0.0131023	0.0807114	ENSMUSG00000023883
Phf11a	16.4652	0.571068	0.433151	1.3184	0.187369	0.423964	ENSMUSG00000044703
Phf11b	148.791	0.10378	0.226875	0.457432	0.647361	0.825355	ENSMUSG00000091649
Phf11c	3.78197	1.44781	0.578511	2.50265	0.0123269	0.0771079	ENSMUSG00000091144
Phf11d	126.844	-0.0342237	0.185349	-0.184644	0.853508	0.935222	ENSMUSG00000068245
Phf12	173.745	-0.21659	0.086656	-2.49943	0.0124394	0.0776786	ENSMUSG00000037791
Phf13	55.5356	-0.101013	0.170715	-0.591706	0.554047	0.765115	ENSMUSG00000047777
Phf14	681.077	-0.150993	0.0993579	-1.51969	0.12859	0.341397	ENSMUSG00000029629
Phf19	0.596062	0.635305	1.2908	0.492179	0.622592		ENSMUSG00000026873
Phf2	79.366	0.214691	0.130893	1.6402	0.100964	0.297405	ENSMUSG00000038025
Phf20	191.669	-0.096978	0.0912301	-1.063	0.28778	0.545425	ENSMUSG00000038116
Phf20l1	426.732	0.0960993	0.0646665	1.48608	0.137259	0.353549	ENSMUSG00000072501
Phf21a	167.117	0.262098	0.114028	2.29853	0.0215314	0.112559	ENSMUSG00000058318
Phf21b	6.52423	0.0913942	0.466373	0.195968	0.844635	0.930746	ENSMUSG00000016624
Phf23	202.318	-0.0102695	0.0864345	-0.118812	0.905424	0.960029	ENSMUSG00000018572
Phf24	2.06151	-0.441649	0.714475	-0.618144	0.53648	0.752741	ENSMUSG00000036062
Phf2os1	1.04379	1.88623	0.832337	2.26619	0.0234399	0.118839	ENSMUSG00000086889
Phf3	445.163	0.141276	0.0866256	1.63088	0.102915	0.301083	ENSMUSG00000048874
Phf5a	252.921	-0.110533	0.0975193	-1.13345	0.257025	0.511001	ENSMUSG00000061360
Phf6	76.8805	-0.170822	0.121295	-1.40832	0.159037	0.385202	ENSMUSG00000025626
Phf7	60.0108	-0.441037	0.138352	-3.18779	0.00143364	0.0175663	ENSMUSG00000021902
Phf8	65.8246	0.24276	0.1219	1.99147	0.0464292	0.185206	ENSMUSG00000041229
Phgdh	347.407	-0.357207	0.127824	-2.79451	0.00519778	0.0433823	ENSMUSG00000053398
Phip	445.634	0.221148	0.129063	1.71349	0.0866231	0.273926	ENSMUSG00000032253
Phka1	23.6999	0.113264	0.224473	0.504576	0.613857	0.804624	ENSMUSG00000034055
Phka2	82.9482	-0.206132	0.173966	-1.1849	0.236058	0.486841	ENSMUSG00000031295
Phkb	101.006	-0.0683648	0.146635	-0.466224	0.641055	0.820435	ENSMUSG00000036879
Phkg1	24.9319	-0.143749	0.262517	-0.547582	0.583979	0.786416	ENSMUSG00000025537
Phkg2	98.8074	0.0602731	0.136358	0.44202	0.658475	0.833078	ENSMUSG00000030815
Phlda1	7.86747	2.11784	0.467485	4.53029	5.89031e-06	0.000326565	ENSMUSG00000020205
Phlda2	0						ENSMUSG00000010760
Phlda3	7.28619	1.54606	0.519157	2.97801	0.00290126	0.0291746	ENSMUSG00000041801
Phldb1	19.3082	0.756699	0.301767	2.50756	0.0121568	0.0766023	ENSMUSG00000048537
Phldb2	1.80529	0.977148	0.861669	1.13402	0.256787	0.510737	ENSMUSG00000033149
Phldb3	11.5032	0.196837	0.287347	0.685013	0.493336	0.722735	ENSMUSG00000074277
Phlpp1	51.9088	0.817807	0.217818	3.75455	0.000173654	0.00390299	ENSMUSG00000044340
Phlpp2	75.5393	0.175232	0.190467	0.920011	0.357567	0.613591	ENSMUSG00000031732
Phospho1	0.0142228	0	6.70404	0	1		ENSMUSG00000050860
Phospho2	116.068	-0.0431306	0.098639	-0.437257	0.661925	0.834688	ENSMUSG00000027088
Phox2b	0						ENSMUSG00000012520
Phpt1	120.341	-0.0751037	0.153558	-0.489091	0.624777	0.809983	ENSMUSG00000036504
Phrf1	121.708	-0.00321828	0.118449	-0.0271701	0.978324	0.991309	ENSMUSG00000038611
Phtf1	44.8786	0.14593	0.158874	0.918527	0.358343	0.614545	ENSMUSG00000058388
Phtf1os	22.3254	-0.138336	0.236819	-0.584141	0.559125	0.768224	ENSMUSG00000089998
Phtf2	75.6971	0.0390684	0.148196	0.263626	0.792068	0.904184	ENSMUSG00000039987
Phxr2	3.43875	-0.28264	0.479724	-0.589173	0.555745	0.766285	ENSMUSG00000055108
Phyh	138.333	0.168943	0.120976	1.3965	0.162565	0.390311	ENSMUSG00000026664
Phyhd1	640.807	-0.103019	0.0958811	-1.07444	0.282624	0.539536	ENSMUSG00000079484
Phyhip	0.768927	-0.959071	1.56863	-0.611406	0.540931		ENSMUSG00000003469
Phyhipl	21.4458	0.684094	0.410399	1.6669	0.0955344	0.289843	ENSMUSG00000037747
Phyhipl	21.4458	0.684094	0.410399	1.6669	0.0955344	0.289843	ENSMUSG00000037747
Phykpl	82.2575	0.14707	0.156347	0.940669	0.346875	0.603881	ENSMUSG00000020359
Pi15	0.160783	1.65778	3.07101	0.539815	0.589324		ENSMUSG00000067780
Pi16	1.67826	-0.24629	0.767601	-0.320857	0.748318	0.879796	ENSMUSG00000024011
Pi4k2a	197.949	-0.500711	0.120306	-4.16198	3.15493e-05	0.00114718	ENSMUSG00000025178
Pi4k2b	9.60476	0.198872	0.331526	0.599867	0.548595	0.761742	ENSMUSG00000029186
Pi4ka	88.6563	0.0490857	0.127125	0.38612	0.699408	0.854181	ENSMUSG00000041720
Pi4kb	46.0604	0.00883168	0.164121	0.0538121	0.957085	0.982488	ENSMUSG00000038861
Pianp	24.3048	3.59355	0.639505	5.61928	1.91755e-08	3.63115e-06	ENSMUSG00000030329
Pias1	298.126	0.086052	0.0823275	1.04524	0.295912	0.553236	ENSMUSG00000032405
Pias2	73.838	0.145242	0.144988	1.00175	0.316466	0.574214	ENSMUSG00000025423
Pias3	47.8722	-0.0959544	0.168275	-0.570223	0.568527	0.77638	ENSMUSG00000028101
Pias4	88.7315	0.0850185	0.13526	0.628554	0.529641	0.748999	ENSMUSG00000004934
Pibf1	146.12	-0.340862	0.10213	-3.33752	0.000845281	0.0123621	ENSMUSG00000022064
Picalm	1671.43	0.00130526	0.131785	0.00990447	0.992098	0.99745	ENSMUSG00000039361
Pick1	44.7003	0.365703	0.193727	1.88772	0.0590635	0.21671	ENSMUSG00000068206
Pid1	369.005	0.338599	0.139234	2.43186	0.0150214	0.0889268	ENSMUSG00000045658
Pidd1	6.27173	0.0437567	0.38967	0.112292	0.910592	0.962536	ENSMUSG00000025507
Piezo1	59.4274	0.260609	0.143097	1.8212	0.068576	0.237197	ENSMUSG00000014444
Piezo2	0.00573979	0	6.70404	0	1		ENSMUSG00000041482
Pif1	0.0455752	0	6.70404	0	1		ENSMUSG00000041064
Pifo	0.767593	-1.3586	1.63431	-0.831303	0.405803
Piga	20.2225	0.0524875	0.230176	0.228032	0.819621	0.917673	ENSMUSG00000031381
Pigb	43.1728	-0.101887	0.162436	-0.627241	0.530501	0.749948	ENSMUSG00000079469
Pigc	79.9533	0.190341	0.101655	1.87242	0.0611485	0.221078	ENSMUSG00000026698
Pigf	61.685	0.139024	0.151521	0.917526	0.358867	0.614882	ENSMUSG00000024145
Pigg	46.9136	-0.217784	0.199393	-1.09223	0.27473	0.53058	ENSMUSG00000029263
Pigh	94.8931	-0.0720158	0.101695	-0.708157	0.478848	0.712825	ENSMUSG00000021120
Pigk	293.462	0.197707	0.0826204	2.39296	0.016713	0.0950808	ENSMUSG00000039047
Pigl	14.4417	-0.0379184	0.292083	-0.12982	0.896708	0.957182	ENSMUSG00000014245
Pigm	92.9491	-0.0084163	0.135315	-0.0621977	0.950405	0.978489	ENSMUSG00000050229
Pign	124.193	-0.00434016	0.139382	-0.0311385	0.975159	0.989696	ENSMUSG00000056536
Pigo	15.7696	0.226713	0.249266	0.909521	0.363075	0.619493	ENSMUSG00000028454
Pigp	243.78	0.100101	0.0886493	1.12918	0.258823	0.513245	ENSMUSG00000022940
Pigq	75.2021	-0.277432	0.128333	-2.16181	0.0306325	0.141334	ENSMUSG00000025728
Pigs	86.9672	-0.0600919	0.112047	-0.536309	0.591745	0.791839	ENSMUSG00000041958
Pigt	164.407	-0.0575665	0.0935635	-0.615266	0.538379	0.754467	ENSMUSG00000017721
Pigu	110.889	0.200679	0.105468	1.90274	0.0570743	0.212125	ENSMUSG00000038383
Pigv	73.4726	-0.126792	0.148471	-0.853988	0.393112	0.644085	ENSMUSG00000043257
Pigw	20.2061	0.266866	0.202149	1.32015	0.186786	0.423269	ENSMUSG00000045140
Pigx	209.607	0.193632	0.0976785	1.98234	0.0474409	0.187995	ENSMUSG00000023791
Pigyl	157.412	-0.0374021	0.114281	-0.327283	0.743454	0.877302	ENSMUSG00000010607
Pigz	9.25203	0.387471	0.347371	1.11544	0.264663	0.519388	ENSMUSG00000045625
Pih1d1	101.547	-0.060617	0.121486	-0.498961	0.617807	0.805644	ENSMUSG00000003423
Pih1d2	1.56761	-0.0464557	0.978768	-0.0474635	0.962144	0.984296	ENSMUSG00000000167
Pih1h3b	0.0883021	0.571844	6.69392	0.0854273	0.931922
Pik3ap1	426.761	0.0777038	0.0930256	0.835295	0.403552	0.65296	ENSMUSG00000025017
Pik3c2a	193.76	0.020354	0.108303	0.187936	0.850927	0.934008	ENSMUSG00000030660
Pik3c2b	17.1196	-0.0352873	0.241836	-0.145914	0.883989	0.95097	ENSMUSG00000026447
Pik3c2g	0.00403857	1.66089	6.70404	0.247745	0.804332		ENSMUSG00000030228
Pik3c3	61.6684	-0.00709946	0.147101	-0.0482626	0.961507	0.98414	ENSMUSG00000033628
Pik3ca	218.265	0.0776761	0.0889928	0.872836	0.382753	0.636217	ENSMUSG00000027665
Pik3cb	150.589	0.0910457	0.12537	0.726215	0.467707	0.704373	ENSMUSG00000032462
Pik3cd	261.34	0.165051	0.105262	1.56801	0.116879	0.323905	ENSMUSG00000039936
Pik3cg	599.464	-0.184139	0.106166	-1.73445	0.0828383	0.266343	ENSMUSG00000020573
Pik3ip1	34.7161	0.280042	0.411629	0.680325	0.496298	0.724236	ENSMUSG00000034614
Pik3r1	860.369	0.0464584	0.0981027	0.473569	0.635807	0.817018	ENSMUSG00000041417
Pik3r2	56.7021	0.0843126	0.130755	0.644816	0.519047	0.741401	ENSMUSG00000031834
Pik3r3	6.60615	0.0834159	0.345452	0.241468	0.809192	0.912616	ENSMUSG00000028698
Pik3r4	73.6364	0.152564	0.148172	1.02964	0.303179	0.560996	ENSMUSG00000032571
Pik3r5	139.391	-0.198326	0.11931	-1.66228	0.0964572	0.290798	ENSMUSG00000020901
Pik3r6	69.4597	-0.275857	0.145878	-1.89101	0.0586229	0.21565	ENSMUSG00000046207
Pikfyve	136.022	0.243188	0.136508	1.78149	0.0748319	0.251216	ENSMUSG00000025949
Pilra	146.8	-0.192303	0.150579	-1.2771	0.201568	0.441566	ENSMUSG00000046245
Pilrb1	1.29737	1.01029	0.962228	1.04995	0.293742	0.551032	ENSMUSG00000066684
Pilrb2	2.91396	1.87943	0.592789	3.17048	0.00152186	0.0182786	ENSMUSG00000066682
Pim1	55.7989	0.553354	0.359642	1.53863	0.123896	0.334879	ENSMUSG00000024014
Pim2	19.5206	0.0652874	0.349266	0.186927	0.851718	0.934346	ENSMUSG00000031155
Pim3	46.5496	0.209956	0.138634	1.51447	0.129908	0.343149	ENSMUSG00000035828
Pimreg	0.321186	0.000496444	1.86173	0.000266657	0.999787		ENSMUSG00000020808
Pin1	194.792	-0.168992	0.128215	-1.31804	0.187492	0.424152	ENSMUSG00000032171
Pin4	204.261	-0.223764	0.129537	-1.72742	0.0840929	0.268777	ENSMUSG00000079480
Pink1	121.962	0.138416	0.137395	1.00743	0.313728	0.571308	ENSMUSG00000028756
Pinx1	76.2069	-0.134318	0.141684	-0.948006	0.343126	0.600543	ENSMUSG00000021958
Pip4k2a	812.469	-0.0816343	0.0750952	-1.08708	0.277003	0.533283	ENSMUSG00000026737
Pip4k2b	123.679	-0.310481	0.117752	-2.63674	0.00837073	0.060333	ENSMUSG00000018547
Pip4k2c	97.0946	0.00881773	0.10272	0.0858421	0.931592	0.97133	ENSMUSG00000025417
Pip4p1	767.773	-0.255511	0.0952534	-2.68244	0.00730875	0.0553605	ENSMUSG00000035953
Pip4p2	53.1168	0.190269	0.145323	1.30929	0.190436	0.427625	ENSMUSG00000028221
Pip5k1a	113.325	0.264568	0.102899	2.57114	0.0101363	0.0685033	ENSMUSG00000028126
Pip5k1b	0.782909	1.80017	1.2981	1.38677	0.165513		ENSMUSG00000024867
Pip5k1c	164.357	-0.128898	0.118442	-1.08827	0.276474	0.53283	ENSMUSG00000034902
Pipox	2.31144	-0.670842	0.749927	-0.894543	0.371031	0.626324	ENSMUSG00000017453
Pir	0.815772	0.517286	1.47077	0.35171	0.725056		ENSMUSG00000031379
Pira2	6.53506	1.11157	0.530672	2.09464	0.0362032	0.1574	ENSMUSG00000089942
Pirb	110.591	0.595458	0.234425	2.54008	0.0110827	0.0725298	ENSMUSG00000058818
Pisd	151.79	-0.397004	0.121618	-3.26436	0.00109713	0.014744	ENSMUSG00000023452
Pithd1	100.209	-0.145596	0.128433	-1.13363	0.256948	0.510917	ENSMUSG00000028669
Pitpna	505.993	-0.012385	0.0864304	-0.143295	0.886057	0.951861	ENSMUSG00000017781
Pitpnb	167.168	-0.361944	0.127648	-2.83548	0.00457572	0.0400255	ENSMUSG00000050017
Pitpnc1	322.318	0.103879	0.103963	0.999197	0.317699	0.574943	ENSMUSG00000040430
Pitpnm1	47.9441	-0.207672	0.152514	-1.36166	0.173307	0.405095	ENSMUSG00000024851
Pitpnm2	6.16321	-0.897598	0.548643	-1.63603	0.101833	0.298937	ENSMUSG00000029406
Pitpnm2os2	0.0674562	1.6609	6.70404	0.247746	0.804331		ENSMUSG00000089842
Pitpnm3	0.286787	-0.796742	1.80874	-0.440495	0.659579		ENSMUSG00000040543
Pitrm1	48.8654	-0.196786	0.164971	-1.19285	0.232928	0.482501	ENSMUSG00000021193
Pitx2	0						ENSMUSG00000028023
Piwil2	0.571034	0.0957965	1.18572	0.0807917	0.935608		ENSMUSG00000033644
Piwil4	0.00924296	0	6.70404	0	1		ENSMUSG00000036912
Pja1	77.9434	0.094066	0.118182	0.795943	0.426065	0.672708	ENSMUSG00000034403
Pja2	283.711	-0.0791334	0.0708224	-1.11735	0.263845	0.51869	ENSMUSG00000024083
Pjvk	0.190095	-1.12425	2.03039	-0.553712	0.579776		ENSMUSG00000075267
Pkd1	137.83	-0.10979	0.150133	-0.731288	0.464603	0.701645	ENSMUSG00000032855
Pkd1l2	0.124676	2.60165	4.62947	0.561976	0.574133		ENSMUSG00000034416
Pkd1l3	0.167658	1.67077	2.3059	0.724564	0.46872		ENSMUSG00000048827
Pkd2	87.9649	0.366853	0.155931	2.35267	0.0186394	0.102104	ENSMUSG00000034462
Pkd2l1	0.175459	0.392205	2.53203	0.154898	0.876902		ENSMUSG00000037578
Pkd2l2	11.4962	0.023875	0.292023	0.0817572	0.93484	0.972336	ENSMUSG00000014503
Pkdcc	57.3339	-0.279207	0.168188	-1.66009	0.0968962	0.291368	ENSMUSG00000024247
Pkdrej	0.0471016	1.14103	6.70107	0.170276	0.864793		ENSMUSG00000052496
Pkia	1.9427	0.307858	0.746114	0.412615	0.679889	0.844241	ENSMUSG00000027499
Pkib	270.523	0.106127	0.147152	0.721207	0.470782	0.706499	ENSMUSG00000019876
Pkig	605.443	0.194929	0.0942032	2.06924	0.0385232	0.163811	ENSMUSG00000035268
Pklr	0						ENSMUSG00000041237
Pkm	633.675	0.333588	0.137611	2.42413	0.0153449	0.0900741	ENSMUSG00000032294
Pkmyt1	2.63537	0.00580708	0.654098	0.00887799	0.992916	0.997544	ENSMUSG00000023908
Pkn1	421.716	0.118793	0.113051	1.05079	0.293354	0.550725	ENSMUSG00000057672
Pkn2	401.516	-0.126457	0.0860491	-1.46959	0.141673	0.360637	ENSMUSG00000004591
Pkn3	2.39041	-0.00840297	0.593536	-0.0141575	0.988704	0.996122	ENSMUSG00000026785
Pknox1	143.783	0.0427337	0.119386	0.357945	0.720385	0.865892	ENSMUSG00000006705
Pknox2	0.346613	-0.96656	1.52485	-0.633873	0.526164		ENSMUSG00000035934
Pkp2	0.470218	0.136105	1.63563	0.0832125	0.933683		ENSMUSG00000041957
Pkp3	4.51558	2.02025	0.608163	3.32189	0.000894107	0.0127688	ENSMUSG00000054065
Pkp4	50.3257	0.0162448	0.182872	0.0888313	0.929216	0.97054	ENSMUSG00000026991
Pla1a	1.22933	0.164949	0.864211	0.190867	0.84863	0.932455	ENSMUSG00000002847
Pla2g12a	80.0502	-0.0181977	0.126309	-0.144072	0.885444	0.951699	ENSMUSG00000027999
Pla2g15	788.961	-0.313303	0.119086	-2.6309	0.00851602	0.0609882	ENSMUSG00000031903
Pla2g2c	0.0330703	0	6.70404	0	1		ENSMUSG00000028750
Pla2g2d	1.9356	0.776998	0.779758	0.996459	0.319027	0.576566	ENSMUSG00000041202
Pla2g3	0.37167	1.93708	3.56671	0.5431	0.587061		ENSMUSG00000034579
Pla2g4a	248.307	-0.0588727	0.112446	-0.523565	0.600581	0.797185	ENSMUSG00000056220
Pla2g4b	2.73013	-0.714482	0.582528	-1.22652	0.220003	0.46646	ENSMUSG00000098488
Pla2g4c	0.249443	-0.992586	2.12846	-0.466339	0.640973		ENSMUSG00000033847
Pla2g5	0.151508	1.58523	3.8264	0.414287	0.678664		ENSMUSG00000041193
Pla2g6	12.713	-0.0760222	0.271616	-0.279889	0.779563	0.897002	ENSMUSG00000042632
Pla2g7	91.264	1.00965	0.319917	3.15599	0.00159955	0.0189773	ENSMUSG00000023913
Pla2r1	0.0352589	0	6.70404	0	1		ENSMUSG00000054580
Plaa	109.513	0.309741	0.137223	2.25721	0.0239948	0.120644	ENSMUSG00000028577
Plaat1	0.216123	-0.12894	1.86116	-0.0692792	0.944767		ENSMUSG00000022525
Plaat3	97.9898	1.06189	0.195363	5.43548	5.46476e-08	8.21461e-06	ENSMUSG00000060675
Plac8	30.1675	1.13324	0.687989	1.64718	0.0995208	0.295712	ENSMUSG00000029322
Plac9b	0.0153888	0	6.70404	0	1
Plag1	10.2266	0.364095	0.319454	1.13974	0.254393	0.507846	ENSMUSG00000003282
Plagl1	0.760942	0.710949	1.38981	0.511543	0.608971		ENSMUSG00000019817
Plagl2	134.243	0.0760735	0.0994223	0.765155	0.444179	0.686151	ENSMUSG00000051413
Plat	4.22824	2.21355	0.595882	3.71475	0.000203404	0.00442661	ENSMUSG00000031538
Platr1	0.168213	0.228418	2.61876	0.0872237	0.930494		ENSMUSG00000101061
Platr14	0.0716865	0.117742	6.63015	0.0177586	0.985831		ENSMUSG00000086454
Platr15	0.045549	1.66089	6.70404	0.247744	0.804332		ENSMUSG00000086563
Platr16	0.0756299	1.13792	4.34097	0.262135	0.793217		ENSMUSG00000085101
Platr22	0.00573979	0	6.70404	0	1		ENSMUSG00000097448
Platr23	0.0564521	0	6.70404	0	1		ENSMUSG00000097229
Platr25	59.88	-0.242436	0.154333	-1.57086	0.116214	0.322743	ENSMUSG00000074863
Platr27	1.8003	-0.833697	0.889511	-0.937252	0.348629	0.605666	ENSMUSG00000087547
Platr29	0.706343	0.0602335	1.40045	0.0430102	0.965693		ENSMUSG00000084816
Platr32	0.046128	1.66089	6.70404	0.247744	0.804332		ENSMUSG00000085194
Platr6	0.257068	-0.831955	1.88557	-0.441223	0.659052		ENSMUSG00000097107
Platr7	0.144356	1.13389	3.28481	0.345193	0.729949		ENSMUSG00000097076
Platr9	0.32766	1.07157	1.43559	0.746432	0.455406		ENSMUSG00000085824
Plau	117.072	-0.100802	0.183525	-0.549256	0.58283	0.786001	ENSMUSG00000021822
Plaur	78.523	0.68578	0.201942	3.39592	0.000683987	0.0105985	ENSMUSG00000046223
Plb1	0.0752836	0.46511	6.45627	0.07204	0.94257		ENSMUSG00000029134
Plbd1	6.88879	0.649753	0.836684	0.776581	0.437406	0.681245	ENSMUSG00000030214
Plbd2	279.51	0.064749	0.0865118	0.748441	0.454194	0.693902	ENSMUSG00000029598
Plcb1	5.9483	-0.340137	0.544421	-0.624768	0.532123	0.750583	ENSMUSG00000051177
Plcb2	124.621	-0.11892	0.151097	-0.787045	0.431256	0.676846	ENSMUSG00000040061
Plcb3	96.4227	0.172481	0.11233	1.53549	0.124662	0.336051	ENSMUSG00000024960
Plcb4	9.89237	0.280603	0.317831	0.88287	0.377306	0.631547	ENSMUSG00000039943
Plcd1	29.9609	-0.17402	0.197148	-0.882684	0.377407	0.631547	ENSMUSG00000010660
Plcd3	0.249304	-0.108843	1.9927	-0.0546209	0.956441		ENSMUSG00000020937
Plcd4	8.0589	-0.765612	0.525848	-1.45596	0.145405	0.366617	ENSMUSG00000026173
Plce1	5.10324	-0.037681	0.560331	-0.0672478	0.946384	0.976601	ENSMUSG00000024998
Plcg1	93.041	-0.280024	0.132835	-2.10806	0.035026	0.154181	ENSMUSG00000016933
Plcg2	340.676	0.0192374	0.0780865	0.24636	0.805403	0.911011	ENSMUSG00000034330
Plch1	0.318689	1.31851	2.15969	0.610512	0.541523		ENSMUSG00000036834
Plch2	0.192372	0.640934	2.44758	0.261865	0.793426		ENSMUSG00000029055
Plcl1	174.762	-0.133073	0.115938	-1.14779	0.251055	0.503276	ENSMUSG00000038349
Plcl2	467.205	-0.34126	0.105579	-3.23227	0.0012281	0.0159087	ENSMUSG00000038910
Plcxd1	1.90818	-0.308223	0.735441	-0.4191	0.675143	0.84196	ENSMUSG00000064247
Plcxd2	6.47178	0.44523	0.358972	1.24029	0.214867	0.460056	ENSMUSG00000087141
Plcxd3	0.0128362	0	6.70404	0	1		ENSMUSG00000049148
Pld1	283.975	0.12196	0.116564	1.04629	0.295427	0.553064	ENSMUSG00000027695
Pld2	36.7312	0.114744	0.206191	0.556491	0.577875	0.783102	ENSMUSG00000020828
Pld3	373.016	-0.00995359	0.137982	-0.0721367	0.942493	0.975475	ENSMUSG00000003363
Pld4	2082.63	-0.0497781	0.0789633	-0.630396	0.528436	0.748143	ENSMUSG00000052160
Pld5	0.263913	1.0828	1.80726	0.599138	0.549081		ENSMUSG00000055214
Pld6	0.341605	2.0633	1.85069	1.11488	0.264901		ENSMUSG00000043648
Plec	12.9827	0.205165	0.265035	0.774108	0.438867	0.682282	ENSMUSG00000022565
Plek	1389.92	0.0342507	0.140682	0.243461	0.807648	0.912115	ENSMUSG00000020120
Plek2	0.215192	-0.579902	2.6871	-0.215809	0.829136		ENSMUSG00000021118
Plekha1	218.768	0.205936	0.10393	1.9815	0.0475354	0.188048	ENSMUSG00000040268
Plekha2	168.816	-0.269736	0.11389	-2.36839	0.0178656	0.099394	ENSMUSG00000031557
Plekha3	87.7199	0.181593	0.1399	1.29802	0.19428	0.432088	ENSMUSG00000002733
Plekha4	3.63647	0.542994	0.495285	1.09633	0.272936	0.528603	ENSMUSG00000040428
Plekha5	30.5249	0.476731	0.220051	2.16645	0.0302767	0.140557	ENSMUSG00000030231
Plekha6	0.888274	-0.763263	1.14537	-0.666388	0.505163		ENSMUSG00000041757
Plekha7	6.22554	-0.325713	0.455622	-0.714875	0.474687	0.709888	ENSMUSG00000045659
Plekha8	46.9269	-0.0818777	0.154111	-0.53129	0.595218	0.793896	ENSMUSG00000005225
Plekhb1	21.3234	1.27572	0.55135	2.31381	0.0206782	0.10956	ENSMUSG00000030701
Plekhb2	107.312	0.509892	0.116499	4.37678	1.20444e-05	0.000570195	ENSMUSG00000026123
Plekhd1	0.273938	1.39771	1.99507	0.700579	0.483566		ENSMUSG00000066438
Plekhd1os	0						ENSMUSG00000044062
Plekhf1	3.33409	-0.272218	0.602627	-0.451718	0.651472	0.828315	ENSMUSG00000074170
Plekhf2	370.102	-0.0336336	0.102094	-0.329438	0.741825	0.876499	ENSMUSG00000049969
Plekhg1	3.20932	1.68336	0.6369	2.64305	0.00821624	0.0598108	ENSMUSG00000040624
Plekhg2	19.9711	0.385193	0.225572	1.70762	0.0877061	0.276089	ENSMUSG00000037552
Plekhg3	4.71773	1.66349	0.58234	2.85656	0.00428264	0.0382396	ENSMUSG00000052609
Plekhg5	25.3715	-0.396464	0.240738	-1.64686	0.0995859	0.295712	ENSMUSG00000039713
Plekhh1	7.67614	1.43091	0.505547	2.83042	0.00464863	0.0402861	ENSMUSG00000060716
Plekhh2	35.4328	0.0859066	0.219946	0.39058	0.696108	0.852436	ENSMUSG00000040852
Plekhh3	16.9103	-0.0522333	0.245041	-0.213161	0.831201	0.923128	ENSMUSG00000035172
Plekhj1	349.897	0.156867	0.101319	1.54825	0.121561	0.330946	ENSMUSG00000035278
Plekhm1	40.8341	-0.319437	0.188648	-1.6933	0.0903981	0.280685	ENSMUSG00000034247
Plekhm2	102.608	0.366343	0.123529	2.96563	0.00302061	0.0299006	ENSMUSG00000028917
Plekhm3	162.245	0.212212	0.146892	1.44468	0.148547	0.370757	ENSMUSG00000051344
Plekhn1	55.1457	-0.135422	0.156051	-0.867804	0.385502	0.638316	ENSMUSG00000078485
Plekho1	1130.89	-0.0486114	0.0896971	-0.541951	0.587852	0.788686	ENSMUSG00000015745
Plekho2	107.372	-0.1805	0.140036	-1.28895	0.197415	0.435807	ENSMUSG00000050721
Plet1	1.73156	0.530517	1.83894	0.288491	0.772971	0.892799	ENSMUSG00000032068
Plet1os	5.59608	0.972022	1.35154	0.719195	0.472021	0.70757	ENSMUSG00000101304
Plgrkt	572.386	0.0898082	0.0835018	1.07552	0.28214	0.53882	ENSMUSG00000016495
Plin1	0.0205172	0.844462	6.69706	0.126094	0.899657		ENSMUSG00000030546
Plin2	91.3389	0.402148	0.196323	2.0484	0.0405207	0.169731	ENSMUSG00000028494
Plin3	48.0412	0.360754	0.191098	1.8878	0.0590531	0.21671	ENSMUSG00000024197
Plin4	1.24889	2.18301	1.09958	1.98531	0.0471101	0.187272	ENSMUSG00000002831
Plin5	0.147866	-0.276982	2.45181	-0.112971	0.910054		ENSMUSG00000011305
Plk1	1.2554	-0.156828	1.04656	-0.149851	0.880882	0.949242	ENSMUSG00000030867
Plk2	9.54835	1.82904	0.53979	3.38843	0.000702944	0.0107777	ENSMUSG00000021701
Plk3	85.0158	0.449884	0.17854	2.5198	0.0117423	0.0748246	ENSMUSG00000028680
Plk4	20.5726	-0.0617759	0.20976	-0.294507	0.76837	0.890417	ENSMUSG00000025758
Plk5	0.0686851	3.19025	6.69491	0.476519	0.633704		ENSMUSG00000035486
Pllp	16.5524	2.63784	0.661111	3.99002	6.60683e-05	0.00200696	ENSMUSG00000031775
Pln	2.39996	-0.799851	0.672556	-1.18927	0.234333	0.484654	ENSMUSG00000038583
Plod1	332.563	-0.44033	0.10588	-4.15874	3.20001e-05	0.00116068	ENSMUSG00000019055
Plod2	1.94562	0.245477	0.853	0.28778	0.773515	0.892944	ENSMUSG00000032374
Plod3	419.111	-0.216379	0.0886957	-2.43956	0.0147051	0.0879113	ENSMUSG00000004846
Plp1	835.995	3.24734	0.822599	3.94766	7.89187e-05	0.00223006	ENSMUSG00000031425
Plp2	6.66605	1.50343	0.571735	2.62959	0.00854877	0.0611927	ENSMUSG00000031146
Plpbp	99.6945	-0.0245057	0.127574	-0.19209	0.847672	0.93226	ENSMUSG00000031485
Plpp1	162.518	0.00893327	0.144288	0.0619128	0.950632	0.97862	ENSMUSG00000021759
Plpp2	38.6537	-0.102338	0.166304	-0.615367	0.538313	0.754467	ENSMUSG00000052151
Plpp3	151.328	1.62511	0.447062	3.6351	0.000277875	0.005604	ENSMUSG00000028517
Plpp4	0.308933	1.12366	2.28252	0.492291	0.622513		ENSMUSG00000070366
Plpp5	56.804	-0.0443366	0.141405	-0.313542	0.753869	0.882928	ENSMUSG00000031570
Plpp6	63.2803	-0.125589	0.126098	-0.995962	0.319269	0.576573	ENSMUSG00000040105
Plpp7	29.5234	-0.397337	0.29645	-1.34032	0.180143	0.415282	ENSMUSG00000051373
Plppr2	1.90756	-0.192629	0.751599	-0.256292	0.797726	0.906435	ENSMUSG00000040563
Plppr3	1.37632	-1.64286	1.11027	-1.47969	0.138956	0.356335	ENSMUSG00000035835
Plppr4	18.4316	0.536269	0.237038	2.26238	0.0236741	0.119568	ENSMUSG00000044667
Plppr5	1.45374	1.45836	0.87145	1.67348	0.0942324	0.287732	ENSMUSG00000033342
Plrg1	53.8417	-0.285005	0.152507	-1.8688	0.06165	0.222065	ENSMUSG00000027998
Pls1	5.46905	1.97628	0.709011	2.78738	0.00531357	0.0441535	ENSMUSG00000049493
Pls3	43.1931	0.00213701	0.167212	0.0127803	0.989803	0.996395	ENSMUSG00000016382
Plscr1	10.9855	0.534054	0.357111	1.49549	0.134788	0.349705	ENSMUSG00000032369
Plscr2	1.63275	0.317244	0.782635	0.405353	0.685218	0.846565	ENSMUSG00000032372
Plscr3	134.148	-0.259328	0.10916	-2.37567	0.017517	0.0982381	ENSMUSG00000019461
Plscr4	2.10496	-0.85363	0.822606	-1.03771	0.299403	0.556242	ENSMUSG00000032377
Pltp	17.6688	0.755548	0.264401	2.85759	0.00426873	0.0382312	ENSMUSG00000017754
Plvap	3.13295	-2.96695	1.00211	-2.96072	0.00306922	0.0302177	ENSMUSG00000034845
Plxdc1	152.22	-0.21941	0.136904	-1.60266	0.109009	0.310261	ENSMUSG00000017417
Plxdc2	2525.81	-0.0964527	0.142964	-0.674664	0.499889	0.726781	ENSMUSG00000026748
Plxna1	8.68134	0.00903934	0.445579	0.0202867	0.983815	0.994411	ENSMUSG00000030084
Plxna2	1.67983	0.781507	0.915179	0.853939	0.393139	0.644085	ENSMUSG00000026640
Plxna3	6.59323	-0.513347	0.394896	-1.29995	0.193617	0.431662	ENSMUSG00000031398
Plxna4	250.64	-0.247353	0.102408	-2.41536	0.0157196	0.0916094	ENSMUSG00000029765
Plxna4os1	216.846	-0.464136	0.138011	-3.36303	0.000770929	0.0115528	ENSMUSG00000086763
Plxna4os2	1.58676	0.245494	0.720251	0.340845	0.73322	0.872271	ENSMUSG00000086675
Plxnb1	13.9903	-1.0279	0.46413	-2.21469	0.0267817	0.129434	ENSMUSG00000053646
Plxnb2	823.055	-0.019649	0.0716776	-0.27413	0.783985	0.898987	ENSMUSG00000036606
Plxnb3	12.0294	0.423245	0.298171	1.41947	0.155761	0.380479	ENSMUSG00000031385
Plxnc1	11.0288	2.04915	0.538355	3.80632	0.00014105	0.00338822	ENSMUSG00000074785
Plxnd1	5.16089	0.690853	0.724694	0.953304	0.340436	0.598421	ENSMUSG00000030123
Pm20d1	0.624928	1.22142	1.05829	1.15414	0.248441		ENSMUSG00000042251
Pm20d2	0.00924296	0	6.70404	0	1		ENSMUSG00000054659
Pmaip1	18.7747	0.941351	0.247023	3.81079	0.000138523	0.00336075	ENSMUSG00000024521
Pmch	0.0350522	1.14103	6.70107	0.170276	0.864793		ENSMUSG00000035383
Pmel	1.17058	1.42842	0.933601	1.53001	0.126013	0.337784	ENSMUSG00000025359
Pmepa1	4306.24	-0.267562	0.126219	-2.11983	0.0340204	0.151425	ENSMUSG00000038400
Pmepa1os	3.34452	-1.42572	0.63749	-2.23646	0.0253214	0.124778	ENSMUSG00000087600
Pmf1	30.4313	-0.192886	0.215166	-0.896454	0.37001	0.625244	ENSMUSG00000028066
Pml	46.1842	0.148628	0.184414	0.805946	0.420274	0.668463	ENSMUSG00000036986
Pmm1	60.7828	0.00640189	0.179239	0.035717	0.971508	0.988602	ENSMUSG00000022474
Pmm2	120.669	-0.210249	0.112855	-1.863	0.062462	0.223883	ENSMUSG00000022711
Pmp22	1290.83	-0.131624	0.088136	-1.49342	0.135329	0.350484	ENSMUSG00000018217
Pmpca	110.975	-0.0783985	0.0997269	-0.786131	0.431791	0.677201	ENSMUSG00000026926
Pmpcb	148.443	0.198857	0.0949259	2.09486	0.0361831	0.157394	ENSMUSG00000029017
Pms1	38.6106	0.343599	0.166747	2.0606	0.0393414	0.166223	ENSMUSG00000026098
Pms2	48.0439	0.210266	0.147183	1.4286	0.15312	0.376916	ENSMUSG00000079109
Pmvk	78.0675	0.0173668	0.187186	0.0927782	0.92608	0.969081	ENSMUSG00000027952
Pnck	3.32231	0.0368945	0.550939	0.0669666	0.946608	0.976684	ENSMUSG00000002012
Pnisr	835.848	0.149408	0.117547	1.27105	0.20371	0.444701	ENSMUSG00000028248
Pnkd	226.821	-0.0154079	0.103024	-0.149556	0.881115	0.949304	ENSMUSG00000026179
Pnkp	88.2027	-0.103644	0.115901	-0.894241	0.371193	0.626431	ENSMUSG00000002963
Pnldc1	0.998165	-0.709883	1.06742	-0.665046	0.506021	0.730886	ENSMUSG00000073460
Pnma1	0.682989	-1.11219	1.24875	-0.89064	0.373122		ENSMUSG00000054383
Pnma2	4.03124	-0.93625	0.538479	-1.73869	0.082089	0.26538	ENSMUSG00000046204
Pnma3	0.0875408	0	6.70404	0	1		ENSMUSG00000046287
Pnmal1	0.866743	-0.367618	1.00799	-0.364704	0.715333
Pnmal2	2.45667	0.230004	0.563243	0.408357	0.683012	0.84538
Pnn	582.857	0.0211782	0.0978341	0.21647	0.828621	0.922068	ENSMUSG00000020994
Pno1	100.276	-0.0487359	0.13735	-0.354829	0.722718	0.867107	ENSMUSG00000020116
Pnoc	0.0371409	0	6.70404	0	1		ENSMUSG00000045731
Pnp	1028.93	0.0609601	0.122026	0.499565	0.617381	0.805644	ENSMUSG00000115338
Pnp2	12.4311	-0.261265	0.331757	-0.787518	0.430979	0.67669	ENSMUSG00000068417
Pnpla1	10.5273	0.581934	0.318883	1.82492	0.0680137	0.236217	ENSMUSG00000043286
Pnpla2	183.972	0.149191	0.150765	0.989558	0.32239	0.579631	ENSMUSG00000025509
Pnpla3	0.14696	2.08554	3.58992	0.580944	0.561278		ENSMUSG00000041653
Pnpla6	32.9301	0.155053	0.227879	0.680421	0.496238	0.724236	ENSMUSG00000004565
Pnpla7	349.524	-0.140911	0.0929855	-1.51541	0.129668	0.342749	ENSMUSG00000036833
Pnpla8	318.034	0.108188	0.0812553	1.33146	0.183039	0.419115	ENSMUSG00000036257
Pnpo	91.4557	-0.503374	0.124449	-4.04481	5.23657e-05	0.00167077	ENSMUSG00000018659
Pnpt1	66.8556	0.189363	0.143755	1.31726	0.187751	0.424433	ENSMUSG00000020464
Pnrc1	1166.59	-0.218056	0.117793	-1.85118	0.0641437	0.227839	ENSMUSG00000040128
Pnrc2	275.258	-0.204967	0.0926202	-2.21299	0.0268986	0.129828	ENSMUSG00000028675
Poc1a	24.4475	-0.517331	0.232687	-2.22329	0.0261962	0.127748	ENSMUSG00000023345
Poc1b	106.389	-0.0268291	0.11472	-0.233867	0.815088	0.915704	ENSMUSG00000019952
Poc5	49.0174	0.012633	0.145386	0.0868932	0.930756	0.97096	ENSMUSG00000021671
Podn	0.111123	0	4.89336	0	1		ENSMUSG00000028600
Podnl1	1.18793	1.92446	1.05925	1.81682	0.0692448	0.238521	ENSMUSG00000012889
Podxl	0.371567	-0.534738	2.37609	-0.22505	0.82194		ENSMUSG00000025608
Podxl2	11.2719	-0.588334	0.361439	-1.62775	0.103577	0.302052	ENSMUSG00000033152
Pofut1	98.0225	0.050149	0.15791	0.31758	0.750804	0.881368	ENSMUSG00000046020
Pofut2	102.278	0.109333	0.10314	1.06004	0.289124	0.546502	ENSMUSG00000020260
Pogk	80.4384	0.0980181	0.116486	0.841458	0.400092	0.650216	ENSMUSG00000040596
Poglut1	87.4581	-0.174715	0.105879	-1.65013	0.0989163	0.294689	ENSMUSG00000034064
Poglut2	36.4886	-0.0604854	0.181873	-0.33257	0.739459	0.875269	ENSMUSG00000026047
Poglut3	94.8716	0.0663863	0.102034	0.650627	0.515287	0.738636	ENSMUSG00000034487
Pogz	117.214	0.366495	0.126061	2.90728	0.00364582	0.0342304	ENSMUSG00000038902
Pola1	16.2873	0.398882	0.257488	1.54913	0.121351	0.330733	ENSMUSG00000006678
Pola2	39.4286	0.178425	0.166493	1.07166	0.283872	0.540852	ENSMUSG00000024833
Polb	152.073	0.15109	0.0916297	1.64892	0.0991644	0.295025	ENSMUSG00000031536
Pold1	13.9322	-0.416493	0.310535	-1.34121	0.179852	0.414939	ENSMUSG00000038644
Pold2	28.9727	0.106669	0.199999	0.533347	0.593793	0.793012	ENSMUSG00000020471
Pold3	91.6679	-0.321918	0.122587	-2.62603	0.00863862	0.061594	ENSMUSG00000030726
Pold4	658.147	-0.0594831	0.108032	-0.550608	0.581903	0.78555	ENSMUSG00000024854
Poldip2	103.256	-0.142864	0.104885	-1.36211	0.173164	0.404826	ENSMUSG00000001100
Poldip3	189.516	-0.00616674	0.0873452	-0.0706019	0.943715	0.975785	ENSMUSG00000041815
Pole	2.22735	-0.064931	0.775195	-0.0837609	0.933247	0.971768	ENSMUSG00000007080
Pole2	6.03868	-0.311985	0.46069	-0.677212	0.498271	0.725514	ENSMUSG00000020974
Pole3	49.9344	-0.146128	0.187661	-0.778682	0.436167	0.680317	ENSMUSG00000028394
Pole4	178.023	0.339743	0.119923	2.833	0.0046113	0.0400938	ENSMUSG00000030042
Polg	104.136	0.193437	0.147714	1.30953	0.190354	0.4276	ENSMUSG00000039176
Polg2	43.3719	-0.531288	0.171145	-3.10433	0.00190713	0.0216068	ENSMUSG00000020718
Polh	16.9256	0.132675	0.238941	0.555262	0.578716	0.783172	ENSMUSG00000023953
Poli	18.4875	-0.211281	0.24647	-0.857228	0.391319	0.642982	ENSMUSG00000038425
Polk	60.1967	0.207128	0.165306	1.25299	0.210208	0.453475	ENSMUSG00000021668
Poll	21.6806	-0.409683	0.242966	-1.68618	0.0917614	0.283289	ENSMUSG00000025218
Polm	36.4914	0.165568	0.168041	0.985285	0.324484	0.581741	ENSMUSG00000020474
Poln	1.13648	0.378912	0.890041	0.425724	0.670309	0.839023	ENSMUSG00000045102
Polq	0.542923	1.75841	1.10593	1.58999	0.111836		ENSMUSG00000034206
Polr1a	120.771	-0.385006	0.133093	-2.89276	0.00381868	0.03542	ENSMUSG00000049553
Polr1b	24.979	0.258938	0.206492	1.25399	0.209846	0.453164	ENSMUSG00000027395
Polr1c	83.2427	-0.0121012	0.11089	-0.109129	0.9131	0.963211	ENSMUSG00000067148
Polr1d	663.308	0.148321	0.118214	1.25468	0.209594	0.453039	ENSMUSG00000029642
Polr1e	18.5596	-0.00479093	0.236899	-0.0202235	0.983865	0.994411	ENSMUSG00000028318
Polr2a	279.676	0.258905	0.110383	2.34551	0.0190012	0.103379	ENSMUSG00000005198
Polr2b	135.462	0.0682885	0.12555	0.543915	0.5865	0.78789	ENSMUSG00000029250
Polr2c	206.041	0.219065	0.106345	2.05995	0.0394038	0.16639	ENSMUSG00000031783
Polr2d	93.4946	0.182208	0.120497	1.51214	0.130498	0.343774	ENSMUSG00000024258
Polr2e	403.008	-0.29142	0.114312	-2.54934	0.0107926	0.0714008	ENSMUSG00000004667
Polr2f	222.911	-0.0863976	0.116544	-0.741331	0.458492	0.696734	ENSMUSG00000033020
Polr2g	291.45	0.075246	0.0990896	0.759373	0.44763	0.689363	ENSMUSG00000071662
Polr2h	128.149	0.215672	0.116742	1.84743	0.0646852	0.229148	ENSMUSG00000021018
Polr2i	232.73	-0.314833	0.110629	-2.84584	0.0044294	0.0391288	ENSMUSG00000019738
Polr2j	247.388	-0.332519	0.153645	-2.16421	0.0304485	0.141077	ENSMUSG00000039771
Polr2k	300.968	0.180261	0.0961742	1.87432	0.0608869	0.22057	ENSMUSG00000045996
Polr2l	53.3112	-0.293411	0.20171	-1.45462	0.145775	0.366924	ENSMUSG00000038489
Polr2m	170.228	-0.132593	0.0957967	-1.38411	0.166325	0.395432	ENSMUSG00000032199
Polr3a	83.6065	-0.0150337	0.121527	-0.123707	0.901547	0.958543	ENSMUSG00000025280
Polr3b	46.9434	-0.0179239	0.139799	-0.128212	0.897981	0.957651	ENSMUSG00000034453
Polr3c	55.2246	0.15788	0.152484	1.03539	0.300487	0.557822	ENSMUSG00000028099
Polr3d	84.0889	-0.40204	0.134302	-2.99355	0.00275752	0.0280974	ENSMUSG00000000776
Polr3e	65.8961	-0.104742	0.134445	-0.779067	0.43594	0.680125	ENSMUSG00000030880
Polr3f	153.927	-0.0878909	0.110538	-0.795122	0.426543	0.672962	ENSMUSG00000027427
Polr3g	25.143	-0.522437	0.251228	-2.07953	0.0375686	0.161351	ENSMUSG00000035834
Polr3gl	138.191	0.143722	0.115406	1.24536	0.213001	0.457426	ENSMUSG00000028104
Polr3h	41.0134	0.154383	0.174533	0.884548	0.376401	0.631219	ENSMUSG00000022476
Polr3k	103.679	0.113415	0.115375	0.98301	0.325603	0.582458	ENSMUSG00000038628
Polrmt	23.4357	-0.106151	0.198832	-0.533871	0.593431	0.792936	ENSMUSG00000020329
Pom121	207.152	-0.188994	0.0820666	-2.30294	0.0212823	0.111786	ENSMUSG00000053293
Pomc	8.5622	-0.735416	0.433579	-1.69615	0.0898572	0.280079	ENSMUSG00000020660
Pomgnt1	55.496	-0.276049	0.136621	-2.02055	0.0433261	0.176957	ENSMUSG00000028700
Pomgnt1	55.496	-0.276049	0.136621	-2.02055	0.0433261	0.176957	ENSMUSG00000028700
Pomgnt2	13.3147	0.651961	0.251228	2.5951	0.00945647	0.0653482	ENSMUSG00000066235
Pomk	35.0468	-0.274855	0.199667	-1.37656	0.168647	0.398967	ENSMUSG00000037251
Pomp	1329.34	0.0886909	0.100159	0.885502	0.375886	0.630625	ENSMUSG00000029649
Pomt1	39.2221	-0.202632	0.167185	-1.21202	0.225504	0.473514	ENSMUSG00000039254
Pomt2	38.9151	-0.177517	0.171073	-1.03766	0.299427	0.556242	ENSMUSG00000034126
Pon1	0.440147	1.22317	2.43993	0.501315	0.61615		ENSMUSG00000002588
Pon2	487.113	0.118083	0.06205	1.90303	0.0570364	0.212101	ENSMUSG00000032667
Pon3	239.567	-0.147222	0.0968264	-1.52048	0.128391	0.340997	ENSMUSG00000029759
Pop1	28.8904	-0.0469572	0.180283	-0.260464	0.794506	0.905428	ENSMUSG00000022325
Pop4	64.7596	-0.0967706	0.148525	-0.651543	0.514696	0.738206	ENSMUSG00000030423
Pop5	170.565	-0.0912213	0.142698	-0.639261	0.522653	0.744146	ENSMUSG00000060152
Pop7	159.076	-0.196257	0.123066	-1.59473	0.110773	0.313431	ENSMUSG00000029715
Popdc2	0.153153	0.194035	2.70665	0.0716881	0.94285		ENSMUSG00000022803
Popdc3	0						ENSMUSG00000019848
Por	179.79	-0.0562247	0.1151	-0.488486	0.625206	0.810322	ENSMUSG00000005514
Porcn	17.8496	0.324841	0.21457	1.51392	0.130047	0.343331	ENSMUSG00000031169
Postn	35.4029	0.829946	0.29638	2.80027	0.00510591	0.0428362	ENSMUSG00000027750
Pot1a	67.2947	0.14574	0.142094	1.02567	0.305049	0.562815	ENSMUSG00000029676
Pot1b	88.4489	0.218903	0.162343	1.3484	0.177529	0.411339	ENSMUSG00000024174
Pou1f1	0.06503	0.656584	5.13784	0.127794	0.898312		ENSMUSG00000004842
Pou2af1	0.105411	2.26881	4.9093	0.462147	0.643976		ENSMUSG00000032053
Pou2f1	150.997	0.0674286	0.144485	0.466681	0.640728	0.820166	ENSMUSG00000026565
Pou2f2	1826.79	-0.112767	0.104668	-1.07738	0.28131	0.538055	ENSMUSG00000008496
Pou2f3	0						ENSMUSG00000032015
Pou3f1	4.12693	2.85394	0.560075	5.09564	3.47567e-07	3.59424e-05	ENSMUSG00000090125
Pou3f2	7.64903	0.832968	0.414359	2.01026	0.044404	0.179856	ENSMUSG00000095139
Pou3f3	17.3745	0.829663	0.404015	2.05355	0.0400197	0.168309	ENSMUSG00000045515
Pou3f4	1.51203	1.27333	0.962154	1.32342	0.185697	0.421752	ENSMUSG00000056854
Pou4f1	0.22842	-0.35309	2.59895	-0.135858	0.891933		ENSMUSG00000048349
Pou5f1	11.3077	0.272946	0.344152	0.793097	0.427721	0.673898	ENSMUSG00000024406
Pou5f2	26.8373	0.495862	0.25798	1.92209	0.0545942	0.205748	ENSMUSG00000093668
Pou6f1	38.3614	0.10978	0.158382	0.693131	0.488227	0.719729	ENSMUSG00000009739
Pou6f2	0.0138116	0	6.70404	0	1		ENSMUSG00000009734
Pp2d1	1.39297	-1.00248	0.837066	-1.19762	0.231066	0.479771	ENSMUSG00000044957
Ppa1	61.9413	0.268298	0.164065	1.63531	0.101983	0.299199	ENSMUSG00000020089
Ppa2	117.526	-0.0500847	0.143364	-0.349354	0.726824	0.869095	ENSMUSG00000028013
Ppan	91.7098	-0.0739976	0.14707	-0.503144	0.614863	0.80523	ENSMUSG00000004100
Ppara	0.46004	0.640421	1.55357	0.412225	0.680174		ENSMUSG00000022383
Ppard	132.447	-0.214787	0.117065	-1.83476	0.0665412	0.233337	ENSMUSG00000002250
Ppard	132.447	-0.214787	0.117065	-1.83476	0.0665412	0.233337	ENSMUSG00000002250
Pparg	0.495493	0.401567	1.99753	0.201032	0.840673		ENSMUSG00000000440
Ppargc1a	4.7421	0.0856329	0.59471	0.143991	0.885508	0.951699	ENSMUSG00000029167
Ppargc1b	14.7279	0.198047	0.307318	0.644435	0.519293	0.741535	ENSMUSG00000033871
Ppat	54.9764	0.0899965	0.156869	0.573705	0.566168	0.774345	ENSMUSG00000029246
Ppbp	0.164662	2.11822	6.63226	0.319382	0.749437		ENSMUSG00000029372
Ppcdc	486.859	0.0316853	0.112166	0.282487	0.77757	0.895628	ENSMUSG00000063849
Ppcs	57.6982	-0.318481	0.16812	-1.89437	0.0581756	0.214688	ENSMUSG00000028636
Ppdpf	169.05	-0.0147378	0.118289	-0.124591	0.900847	0.958359	ENSMUSG00000016344
Ppef2	0.92955	0.987954	1.00015	0.987805	0.323248		ENSMUSG00000029410
Ppfia1	129.384	-0.183053	0.114917	-1.59291	0.111181	0.314234	ENSMUSG00000037519
Ppfia2	0.700506	1.3492	1.1676	1.15554	0.24787		ENSMUSG00000053825
Ppfia3	1.4116	0.0900386	0.77797	0.115735	0.907862	0.961402	ENSMUSG00000003863
Ppfia4	889.183	-0.226841	0.0983625	-2.30618	0.0211008	0.111168	ENSMUSG00000026458
Ppfibp1	24.9561	0.0867686	0.250938	0.345777	0.72951	0.870034	ENSMUSG00000016487
Ppfibp2	91.4375	-0.0176728	0.113869	-0.155203	0.876661	0.94714	ENSMUSG00000036528
Pphln1	79.9898	0.172656	0.141021	1.22433	0.220829	0.467603	ENSMUSG00000036167
Ppia	5692.3	0.240739	0.107539	2.23862	0.0251808	0.124607	ENSMUSG00000071866
Ppib	2081.36	0.0515955	0.126126	0.40908	0.682481	0.84538	ENSMUSG00000032383
Ppic	0.383592	1.65148	1.43738	1.14895	0.250575		ENSMUSG00000024538
Ppid	253.002	-0.0299331	0.111427	-0.268634	0.788211	0.901967	ENSMUSG00000027804
Ppie	90.4082	0.207385	0.130013	1.59511	0.110688	0.313327	ENSMUSG00000028651
Ppif	32.5683	0.024813	0.183505	0.135217	0.89244	0.95486	ENSMUSG00000021868
Ppig	413.017	0.199278	0.0763563	2.60984	0.0090584	0.0634776	ENSMUSG00000042133
Ppih	42.8392	0.0513789	0.168435	0.305036	0.760338	0.887203	ENSMUSG00000060288
Ppil1	37.9722	-0.079016	0.201937	-0.391291	0.695582	0.85218	ENSMUSG00000024007
Ppil2	186.636	0.0776296	0.0875522	0.886666	0.375259	0.629938	ENSMUSG00000022771
Ppil3	97.7692	0.0485281	0.114496	0.42384	0.671683	0.839661	ENSMUSG00000026035
Ppil4	209.147	-0.144697	0.0895674	-1.61551	0.106201	0.306272	ENSMUSG00000015757
Ppil6	1.75951	1.06095	0.767074	1.38311	0.166631	0.395718	ENSMUSG00000078451
Ppip5k1	50.928	0.071325	0.196697	0.362613	0.716894	0.864746	ENSMUSG00000033526
Ppip5k2	141.987	0.208899	0.130407	1.6019	0.109177	0.310556	ENSMUSG00000040648
Ppl	0.57444	-0.663802	1.35016	-0.491647	0.622969		ENSMUSG00000039457
Ppm1a	192.79	0.120903	0.0890454	1.35776	0.174539	0.407322	ENSMUSG00000021096
Ppm1b	131.472	-0.096833	0.0919941	-1.0526	0.292524	0.550148	ENSMUSG00000061130
Ppm1d	86.5666	0.0511042	0.115576	0.442172	0.658365	0.833078	ENSMUSG00000020525
Ppm1e	18.7122	-0.052393	0.269534	-0.194383	0.845876	0.931397	ENSMUSG00000046442
Ppm1f	54.641	-0.358274	0.136458	-2.62553	0.0086514	0.0616017	ENSMUSG00000026181
Ppm1g	336.277	0.1164	0.0794333	1.46538	0.142818	0.361911	ENSMUSG00000029147
Ppm1h	238.895	0.138163	0.107976	1.27957	0.200696	0.440517	ENSMUSG00000034613
Ppm1j	2.00929	0.274065	0.665296	0.411945	0.68038	0.844645	ENSMUSG00000002228
Ppm1k	88.8623	-0.00269093	0.116233	-0.0231511	0.98153	0.992902	ENSMUSG00000037826
Ppm1l	106.582	-0.363115	0.144457	-2.51364	0.0119491	0.0757851	ENSMUSG00000027784
Ppm1m	106.484	-0.0897886	0.110598	-0.811843	0.416881	0.665195	ENSMUSG00000020253
Ppm1n	2.40086	-0.316658	0.814314	-0.388864	0.697377	0.852909	ENSMUSG00000030402
Ppme1	82.5233	-0.0166911	0.12933	-0.129058	0.897312	0.95736	ENSMUSG00000030718
Ppnr	8.1802	0.868396	0.433549	2.003	0.0451778	0.181972	ENSMUSG00000099746
Ppox	58.5042	-0.183573	0.166024	-1.1057	0.268856	0.524197	ENSMUSG00000062729
Ppp1ca	833.539	0.128628	0.0867606	1.48256	0.138192	0.355223	ENSMUSG00000040385
Ppp1cb	256.192	0.4314	0.118553	3.63889	0.000273815	0.00557881	ENSMUSG00000014956
Ppp1cc	502.034	-0.0327577	0.0832273	-0.393593	0.693881	0.851219	ENSMUSG00000004455
Ppp1cc	502.034	-0.0327577	0.0832273	-0.393593	0.693881	0.851219	ENSMUSG00000004455
Ppp1r10	353.286	0.294146	0.207615	1.41679	0.156545	0.381574	ENSMUSG00000039220
Ppp1r11	383.198	-0.268784	0.122362	-2.19663	0.0280468	0.133557	ENSMUSG00000036398
Ppp1r12a	376.435	0.0764811	0.0942826	0.81119	0.417257	0.665575	ENSMUSG00000019907
Ppp1r12b	30.9906	0.0907901	0.226251	0.40128	0.688214	0.848597	ENSMUSG00000073557
Ppp1r12c	157.316	-0.0219386	0.130551	-0.168047	0.866546	0.942567	ENSMUSG00000019254
Ppp1r13b	65.519	-0.0672127	0.127827	-0.525811	0.59902	0.796054	ENSMUSG00000021285
Ppp1r13l	3.95899	0.112672	0.521915	0.215882	0.82908	0.922068	ENSMUSG00000040734
Ppp1r14a	22.0687	2.00956	0.614582	3.26979	0.00107627	0.0146005	ENSMUSG00000037166
Ppp1r14b	1136.23	0.119536	0.0928133	1.28792	0.197772	0.436332	ENSMUSG00000056612
Ppp1r14c	2.74265	1.16575	0.525923	2.21658	0.0266519	0.12904	ENSMUSG00000040653
Ppp1r14d	0.195945	-0.0020075	2.62612	-0.000764434	0.99939		ENSMUSG00000027317
Ppp1r15a	81.4561	0.137037	0.191748	0.714674	0.47481	0.71	ENSMUSG00000040435
Ppp1r15b	206.325	0.0471015	0.124626	0.377942	0.705474	0.857942	ENSMUSG00000046062
Ppp1r16a	27.3969	-0.177038	0.222323	-0.796309	0.425853	0.672644	ENSMUSG00000033819
Ppp1r16b	18.4269	1.77454	0.496089	3.57706	0.000347485	0.00660584	ENSMUSG00000037754
Ppp1r17	0.363957	1.51525	1.9137	0.791788	0.428484		ENSMUSG00000002930
Ppp1r18	713.279	0.130276	0.0849944	1.53276	0.125336	0.336821	ENSMUSG00000034595
Ppp1r18os	5.99374	0.769119	0.375826	2.04647	0.0407097	0.170125	ENSMUSG00000087443
Ppp1r1a	3.17693	-0.308016	0.710435	-0.43356	0.664608	0.836401	ENSMUSG00000022490
Ppp1r1b	3.55572	-0.840235	0.66648	-1.2607	0.207415	0.450182	ENSMUSG00000061718
Ppp1r2	318.143	-0.0233812	0.107047	-0.218421	0.827101	0.921321	ENSMUSG00000047714
Ppp1r21	400.1	-0.107974	0.186145	-0.580057	0.561876	0.77071	ENSMUSG00000034709
Ppp1r26	11.9886	-0.0079086	0.310752	-0.0254499	0.979696	0.992065	ENSMUSG00000035829
Ppp1r32	0.0736819	0.654797	4.35743	0.150271	0.880551
Ppp1r35	170.751	0.084588	0.132642	0.637715	0.523659	0.744835	ENSMUSG00000029725
Ppp1r36	0.64424	0.0620885	1.27566	0.0486718	0.961181		ENSMUSG00000052221
Ppp1r37	69.9717	-0.0662605	0.172062	-0.385097	0.700165	0.854677	ENSMUSG00000051403
Ppp1r3b	95.1523	-0.315343	0.139913	-2.25385	0.0242057	0.121341	ENSMUSG00000046794
Ppp1r3c	4.6644	-0.248188	0.527156	-0.470806	0.637779	0.818204	ENSMUSG00000067279
Ppp1r3d	32.1358	0.109683	0.214613	0.511073	0.6093	0.801827	ENSMUSG00000049999
Ppp1r3e	5.65297	0.198435	0.439662	0.451334	0.651749	0.8284	ENSMUSG00000072494
Ppp1r3f	6.46375	0.414277	0.355579	1.16508	0.243988	0.495348	ENSMUSG00000039556
Ppp1r3g	2.72428	0.749057	0.687652	1.0893	0.276024	0.532368	ENSMUSG00000050423
Ppp1r42	0.255576	1.47432	1.97042	0.748229	0.454322		ENSMUSG00000025916
Ppp1r7	234.045	-0.383863	0.10146	-3.78341	0.000154695	0.00362462	ENSMUSG00000026275
Ppp1r8	62.2054	0.242736	0.127087	1.91	0.0561332	0.209759	ENSMUSG00000028882
Ppp1r9a	418.043	-0.0380627	0.124932	-0.304667	0.76062	0.887354	ENSMUSG00000032827
Ppp1r9b	209.064	-0.0174905	0.0895405	-0.195336	0.84513	0.93107	ENSMUSG00000038976
Ppp2ca	566.824	0.00983287	0.0604805	0.162579	0.87085	0.944596	ENSMUSG00000020349
Ppp2cb	87.2008	-0.255407	0.152627	-1.67341	0.094247	0.287732	ENSMUSG00000009630
Ppp2r1a	218.206	0.324774	0.114318	2.84097	0.00449764	0.0394823	ENSMUSG00000007564
Ppp2r1b	51.4372	0.110921	0.161613	0.686339	0.492499	0.722208	ENSMUSG00000032058
Ppp2r2a	261.97	-0.0608167	0.0755623	-0.804855	0.420904	0.668977	ENSMUSG00000022052
Ppp2r2b	4.3665	1.62081	0.504922	3.21001	0.00132729	0.0168142	ENSMUSG00000024500
Ppp2r2c	6.36012	1.90129	0.479932	3.96159	7.44536e-05	0.0021538	ENSMUSG00000029120
Ppp2r2d	213.588	-0.355135	0.098811	-3.59409	0.000325532	0.00625373	ENSMUSG00000041769
Ppp2r3a	59.3324	-0.308495	0.159443	-1.93483	0.0530111	0.202027	ENSMUSG00000043154
Ppp2r3c	88.752	-0.28797	0.120928	-2.38134	0.0172499	0.0973572	ENSMUSG00000021022
Ppp2r3d	90.1996	0.254271	0.157038	1.61917	0.105411	0.305021	ENSMUSG00000093803
Ppp2r5a	208.403	0.0898498	0.0868524	1.03451	0.300897	0.558405	ENSMUSG00000026626
Ppp2r5b	19.2438	-0.0674665	0.263466	-0.256073	0.797894	0.906435	ENSMUSG00000024777
Ppp2r5c	396.849	-0.181744	0.0774223	-2.34743	0.0189032	0.103004	ENSMUSG00000017843
Ppp2r5d	39.2261	-0.451943	0.179765	-2.51408	0.0119345	0.0757851	ENSMUSG00000059409
Ppp2r5e	121.076	-0.153879	0.105848	-1.45378	0.146008	0.367059	ENSMUSG00000021051
Ppp3ca	926.76	-0.172789	0.0749944	-2.30402	0.0212213	0.111546	ENSMUSG00000028161
Ppp3cb	227.023	0.179956	0.103262	1.74271	0.0813841	0.264386	ENSMUSG00000021816
Ppp3cc	14.316	0.795755	0.255518	3.11428	0.00184396	0.0210469	ENSMUSG00000022092
Ppp3r1	277.686	0.0702821	0.0812147	0.865387	0.386826	0.639157	ENSMUSG00000033953
Ppp3r2	0.0477492	1.00388	6.69918	0.149851	0.880882		ENSMUSG00000028310
Ppp4c	264.404	0.568062	0.123987	4.58163	4.61362e-06	0.000274747	ENSMUSG00000030697
Ppp4r1	94.8937	-0.19843	0.111703	-1.77641	0.0756654	0.252397	ENSMUSG00000061950
Ppp4r2	296.761	0.0192346	0.0792957	0.242567	0.80834	0.91212	ENSMUSG00000052144
Ppp4r3a	294.334	-0.0753506	0.0763444	-0.986982	0.323651	0.580751	ENSMUSG00000041846
Ppp4r3b	362.138	0.106843	0.0823619	1.29724	0.194547	0.432288	ENSMUSG00000020463
Ppp4r4	2.50373	0.225438	0.675461	0.333754	0.738565	0.875028	ENSMUSG00000021209
Ppp5c	130.36	-0.0596757	0.100728	-0.592441	0.553555	0.764843	ENSMUSG00000003099
Ppp6c	188.957	-0.0826165	0.0861797	-0.958653	0.337733	0.595696	ENSMUSG00000026753
Ppp6r1	263.895	-0.371104	0.0746046	-4.97427	6.54926e-07	5.80175e-05	ENSMUSG00000052296
Ppp6r2	80.1655	0.00838031	0.131614	0.0636734	0.94923	0.978102	ENSMUSG00000036561
Ppp6r3	213.732	0.172819	0.0917199	1.88421	0.0595372	0.217784	ENSMUSG00000024908
Pprc1	67.3343	-0.0764251	0.125273	-0.61007	0.541815	0.757233	ENSMUSG00000055491
Ppt1	940.765	0.0403465	0.0943535	0.427609	0.668936	0.83791	ENSMUSG00000028657
Ppt2	170.949	-0.0321333	0.128458	-0.250147	0.802473	0.909653	ENSMUSG00000015474
Pptc7	139.545	-0.248577	0.0962681	-2.58213	0.00981932	0.0671555	ENSMUSG00000038582
Ppwd1	164.204	-0.210461	0.117415	-1.79246	0.0730591	0.247106	ENSMUSG00000021713
Pqbp1	133.383	0.294712	0.112558	2.61832	0.00883629	0.0624893	ENSMUSG00000031157
Pqlc1	26.2203	-0.214857	0.213677	-1.00552	0.314645	0.57248
Pqlc2	61.3121	-0.208216	0.161443	-1.28972	0.197148	0.435482
Pqlc3	13.9822	1.01402	0.340468	2.9783	0.0028985	0.0291746
Pradc1	25.5943	-0.308887	0.20592	-1.50004	0.133605	0.347812	ENSMUSG00000030008
Praf2	33.5037	-0.321493	0.185075	-1.73709	0.0823711	0.265779	ENSMUSG00000031149
Prag1	152.813	-0.476917	0.109701	-4.34742	1.3775e-05	0.000622425	ENSMUSG00000050271
Pram1	3.48604	0.533401	0.513091	1.03958	0.298533	0.555289	ENSMUSG00000032739
Pramef8	28.0118	-0.221577	0.212943	-1.04055	0.298086	0.554811
Prc1	3.90204	0.466934	0.673987	0.692794	0.488439	0.719823	ENSMUSG00000038943
Prcc	62.351	0.308517	0.139217	2.21609	0.0266856	0.129141	ENSMUSG00000004895
Prcd	0.285415	1.30847	1.65168	0.792203	0.428242		ENSMUSG00000075410
Prcp	448.86	0.337457	0.0692984	4.86962	1.11812e-06	8.62607e-05	ENSMUSG00000061119
Prdm1	101.023	0.416073	0.16451	2.52917	0.0114333	0.0736174	ENSMUSG00000038151
Prdm10	19.1975	0.00456946	0.232392	0.0196628	0.984312	0.994568	ENSMUSG00000042496
Prdm11	23.7022	-0.0788979	0.20509	-0.384699	0.70046	0.854679	ENSMUSG00000075028
Prdm15	26.9743	0.181044	0.196146	0.923011	0.356002	0.612347	ENSMUSG00000014039
Prdm16	13.7519	0.181817	0.298899	0.608289	0.542996	0.757938	ENSMUSG00000039410
Prdm16os	1.32766	-0.684106	1.00005	-0.684072	0.49393	0.722952	ENSMUSG00000085069
Prdm2	212.744	0.0105239	0.0914246	0.11511	0.908358	0.961577	ENSMUSG00000057637
Prdm4	29.7723	-0.0141687	0.190695	-0.0743001	0.940772	0.97497	ENSMUSG00000035529
Prdm5	3.21635	-0.448778	0.539186	-0.832326	0.405225	0.654473	ENSMUSG00000029913
Prdm6	0.0126631	1.14103	6.70107	0.170275	0.864794		ENSMUSG00000069378
Prdm8	0.0843658	1.66004	4.73487	0.350599	0.725889		ENSMUSG00000035456
Prdm9	14.363	-0.155454	0.254129	-0.611712	0.540728	0.756241	ENSMUSG00000051977
Prdx1	1170.28	0.764247	0.129427	5.90485	3.52965e-09	9.89726e-07	ENSMUSG00000028691
Prdx2	506.515	0.0531052	0.112765	0.470936	0.637687	0.818204	ENSMUSG00000005161
Prdx3	200.783	0.41289	0.0781418	5.28386	1.26491e-07	1.6767e-05	ENSMUSG00000024997
Prdx4	214.965	-0.107055	0.138889	-0.770794	0.440829	0.683498	ENSMUSG00000025289
Prdx5	1020.16	0.226143	0.123705	1.82808	0.0675379	0.235366	ENSMUSG00000024953
Prdx6	209.804	0.265934	0.120358	2.20953	0.0271381	0.130489	ENSMUSG00000026701
Preb	113.081	-0.0763181	0.128041	-0.596045	0.551145	0.763612	ENSMUSG00000045302
Prelid1	326.463	0.22545	0.128268	1.75764	0.078808	0.259039	ENSMUSG00000021486
Prelid2	66.4501	0.292102	0.177749	1.64334	0.100313	0.296644	ENSMUSG00000056671
Prelid3a	4.22309	0.333994	0.431998	0.773138	0.439441	0.682544	ENSMUSG00000024530
Prelid3b	121.091	0.0621739	0.112522	0.552549	0.580572	0.784262	ENSMUSG00000016257
Prelp	4.06656	0.86055	0.515821	1.66831	0.0952539	0.289167	ENSMUSG00000041577
Prep	46.2391	-0.00698627	0.168347	-0.0414993	0.966898	0.986381	ENSMUSG00000019849
Prepl	24.9573	0.152053	0.20462	0.7431	0.457421	0.696061	ENSMUSG00000024127
Prex1	633.51	0.210804	0.099137	2.12639	0.0334711	0.149844	ENSMUSG00000039621
Prex2	13.8738	0.427177	0.392405	1.08861	0.276326	0.532668	ENSMUSG00000048960
Prf1	2.27271	2.53498	0.837368	3.02732	0.00246729	0.025919	ENSMUSG00000037202
Prg2	0						ENSMUSG00000027073
Prg4	0.303575	0.784771	1.54856	0.506775	0.612313		ENSMUSG00000006014
Prickle1	14.881	0.0842317	0.292426	0.288044	0.773313	0.892944	ENSMUSG00000036158
Prickle2	2.71928	0.256068	0.623426	0.410743	0.681261	0.845186	ENSMUSG00000030020
Prickle3	25.7408	0.415223	0.24237	1.71318	0.0866798	0.274041	ENSMUSG00000031145
Prickle4	0.95041	-0.710702	1.04777	-0.678298	0.497583		ENSMUSG00000096549
Prim1	10.5695	-0.26239	0.327663	-0.800793	0.423252	0.670595	ENSMUSG00000025395
Prim2	51.7704	-0.0154529	0.150296	-0.102816	0.918109	0.965286	ENSMUSG00000026134
Prima1	0.813831	3.0976	1.17599	2.63403	0.00843779		ENSMUSG00000041669
Primpol	71.569	-0.0491636	0.157322	-0.312503	0.754659	0.883541	ENSMUSG00000038225
Prkaa1	65.7663	-0.21585	0.154631	-1.39591	0.162743	0.390545	ENSMUSG00000050697
Prkaa2	13.891	1.06414	0.362425	2.93617	0.00332291	0.0320657	ENSMUSG00000028518
Prkab1	190.64	-0.62622	0.119732	-5.23017	1.69353e-07	2.07507e-05	ENSMUSG00000029513
Prkab2	21.1635	0.274907	0.212464	1.2939	0.1957	0.433708	ENSMUSG00000038205
Prkaca	88.3187	-0.0573407	0.122114	-0.469566	0.638665	0.818886	ENSMUSG00000005469
Prkacb	263.816	-0.059066	0.0782224	-0.755103	0.450187	0.691258	ENSMUSG00000005034
Prkag1	99.7187	0.154812	0.117821	1.31396	0.188861	0.425952	ENSMUSG00000067713
Prkag2	23.89	0.47527	0.20832	2.28144	0.0225223	0.115796	ENSMUSG00000028944
Prkag3	0.206445	0.427713	2.24155	0.190811	0.848673		ENSMUSG00000006542
Prkar1a	761.352	-0.113461	0.0838574	-1.35302	0.17605	0.409668	ENSMUSG00000020612
Prkar1b	41.3576	0.0728377	0.244597	0.297786	0.765867	0.889676	ENSMUSG00000025855
Prkar2a	157.471	0.0786239	0.0881476	0.891957	0.372416	0.627566	ENSMUSG00000032601
Prkar2b	1.42818	1.72679	1.21243	1.42424	0.154376	0.378544	ENSMUSG00000002997
Prkca	175.642	-0.442087	0.166312	-2.65819	0.00785627	0.0579718	ENSMUSG00000050965
Prkcb	273.882	0.492664	0.0840319	5.86282	4.55067e-09	1.16409e-06	ENSMUSG00000052889
Prkcd	822.726	0.0417234	0.0738557	0.564931	0.572121	0.77927	ENSMUSG00000021948
Prkce	87.1388	-0.0444485	0.163412	-0.272004	0.785619	0.900128	ENSMUSG00000045038
Prkcg	0.751056	-0.529265	1.16594	-0.453937	0.649874		ENSMUSG00000078816
Prkch	68.9786	0.178849	0.162725	1.09909	0.271728	0.527763	ENSMUSG00000021108
Prkci	37.7289	0.183852	0.180699	1.01745	0.308938	0.56712	ENSMUSG00000037643
Prkcq	12.7716	0.127467	0.330528	0.385646	0.699759	0.854395	ENSMUSG00000026778
Prkcsh	254.367	-0.282331	0.0913273	-3.09142	0.00199203	0.0221723	ENSMUSG00000003402
Prkcz	33.4089	0.519463	0.209825	2.4757	0.0132976	0.081639	ENSMUSG00000029053
Prkd1	1.35998	-1.07109	1.03453	-1.03535	0.300507	0.557822	ENSMUSG00000002688
Prkd2	27.947	0.274711	0.179105	1.5338	0.12508	0.336741	ENSMUSG00000041187
Prkd3	212.746	0.191612	0.0859587	2.22912	0.025806	0.126395	ENSMUSG00000024070
Prkdc	55.6029	-0.0796622	0.209467	-0.380309	0.703716	0.857044	ENSMUSG00000022672
Prkg1	10.4171	0.516713	0.32695	1.5804	0.114014	0.319145	ENSMUSG00000052920
Prkg2	0.0327189	1.66089	6.70404	0.247744	0.804332		ENSMUSG00000029334
Prkn	39.3867	0.129566	0.243447	0.532215	0.594577	0.793477	ENSMUSG00000023826
Prkra	105.417	0.0564969	0.127395	0.443477	0.657421	0.832322	ENSMUSG00000002731
Prkrip1	81.6744	-0.166063	0.168907	-0.983163	0.325527	0.582395	ENSMUSG00000039737
Prkx	121.865	-0.20581	0.095854	-2.14712	0.0317839	0.145462	ENSMUSG00000035725
Prl	0.231343	0	6.70403	0	1		ENSMUSG00000021342
Prlh	0.532824	-0.024676	1.41815	-0.0174002	0.986117		ENSMUSG00000090550
Prlr	0.539033	1.03956	1.8077	0.575073	0.565242		ENSMUSG00000005268
Prmt1	243.069	0.275104	0.107509	2.55889	0.0105007	0.0699676	ENSMUSG00000109324
Prmt2	77.0069	0.177377	0.158351	1.12015	0.262649	0.517272	ENSMUSG00000020230
Prmt3	50.3386	0.0914493	0.157607	0.580238	0.561754	0.770632	ENSMUSG00000030505
Prmt5	82.6408	-0.191253	0.118226	-1.61769	0.105729	0.305334	ENSMUSG00000023110
Prmt6	37.9621	-0.147276	0.172173	-0.855393	0.392334	0.643517	ENSMUSG00000049300
Prmt7	61.2132	0.0698233	0.158455	0.440652	0.659465	0.833374	ENSMUSG00000060098
Prmt8	0.388143	1.26292	2.69305	0.468954	0.639103		ENSMUSG00000030350
Prmt9	76.2484	0.029814	0.141614	0.21053	0.833254	0.924298	ENSMUSG00000037134
Prnd	0						ENSMUSG00000027338
Prnp	89.6692	1.67814	0.440862	3.80649	0.000140956	0.00338822	ENSMUSG00000079037
Prob1	0.745479	0.946559	0.943536	1.0032	0.315763		ENSMUSG00000073600
Proca1	1.70513	-0.559837	0.761094	-0.735569	0.461993	0.699586	ENSMUSG00000044122
Procr	15.2639	-0.304609	0.285733	-1.06606	0.286396	0.544023	ENSMUSG00000027611
Prodh	22.1244	-0.206995	0.332262	-0.622987	0.533293	0.751372	ENSMUSG00000003526
Prok1	0.0421406	0.0858511	6.68162	0.0128488	0.989748		ENSMUSG00000070368
Prok2	0.075904	0	6.70404	0	1		ENSMUSG00000030069
Prokr1	0.301875	1.91537	1.7875	1.07154	0.283927		ENSMUSG00000049409
Prokr2	0.00977836	1.66089	6.70404	0.247745	0.804332		ENSMUSG00000050558
Prom1	0.210253	-0.0782995	2.0723	-0.037784	0.96986		ENSMUSG00000029086
Prom2	2.2935	0.926361	0.758971	1.22055	0.222257	0.469466	ENSMUSG00000027376
Prorp	21.194	-0.213524	0.225396	-0.947328	0.343472	0.600715	ENSMUSG00000021023
Prorsd1	305.629	-0.297718	0.111476	-2.67068	0.00756982	0.0566028	ENSMUSG00000032673
Pros1	796.281	-0.118356	0.0818404	-1.44618	0.148127	0.370084	ENSMUSG00000022912
Proscos	2.07505	-0.289901	0.831534	-0.348634	0.727364	0.869095	ENSMUSG00000091154
Proser1	129.011	-0.144784	0.124115	-1.16653	0.2434	0.494615	ENSMUSG00000049504
Proser2	1.5171	-0.271525	0.796121	-0.34106	0.733058	0.872271	ENSMUSG00000045319
Proser3	14.0644	-0.180707	0.260584	-0.693468	0.488016	0.719565	ENSMUSG00000036864
Prox1	65.689	-0.185641	0.150542	-1.23315	0.217519	0.463353	ENSMUSG00000010175
Prox1os	1.09168	1.18899	1.02178	1.16365	0.244567	0.49604	ENSMUSG00000079045
Prox2	19.1324	-0.565713	0.223228	-2.53424	0.0112692	0.073192	ENSMUSG00000042320
Prox2os	2.16834	-0.0492018	0.709436	-0.0693533	0.944708	0.976105	ENSMUSG00000093629
Proz	0.203334	0.242765	2.56223	0.0947476	0.924515		ENSMUSG00000031445
Prpf18	128.361	-0.0482003	0.0965676	-0.499135	0.617684	0.805644	ENSMUSG00000039449
Prpf19	182.046	0.0217073	0.0888841	0.24422	0.80706	0.911783	ENSMUSG00000024735
Prpf3	61.1426	0.0410292	0.148447	0.27639	0.782249	0.898394	ENSMUSG00000015748
Prpf31	99.3745	0.278236	0.109183	2.54834	0.0108237	0.0715091	ENSMUSG00000008373
Prpf38a	114.821	0.0950618	0.0954376	0.996063	0.31922	0.576573	ENSMUSG00000063800
Prpf38b	521.873	0.306604	0.120719	2.53982	0.011091	0.0725516	ENSMUSG00000027881
Prpf39	236.258	0.282361	0.0969764	2.91165	0.00359531	0.0339094	ENSMUSG00000035597
Prpf4	97.1792	-0.0577716	0.105261	-0.54884	0.583116	0.786119	ENSMUSG00000066148
Prpf40a	435.837	0.204891	0.0932689	2.19678	0.0280363	0.133557	ENSMUSG00000061136
Prpf40b	28.5213	-0.118308	0.218072	-0.542518	0.587462	0.788601	ENSMUSG00000023007
Prpf4b	802.45	-0.292321	0.10217	-2.86114	0.00422126	0.0379705	ENSMUSG00000021413
Prpf6	178.498	-0.0867091	0.123783	-0.70049	0.483621	0.716218	ENSMUSG00000002455
Prpf8	268.551	-0.0449006	0.0954829	-0.470248	0.638178	0.818478	ENSMUSG00000020850
Prph	0.0125126	1.66089	6.70404	0.247745	0.804332		ENSMUSG00000023484
Prps1	40.643	0.302354	0.154216	1.96059	0.0499274	0.193718	ENSMUSG00000031432
Prps1l1	5.2659	-0.373754	0.486092	-0.768894	0.441956	0.684021	ENSMUSG00000092305
Prps1l3	41.1061	0.213996	0.184612	1.15917	0.246389	0.497589	ENSMUSG00000079104
Prps2	121.68	-0.177906	0.103584	-1.7175	0.0858871	0.272629	ENSMUSG00000025742
Prpsap1	157.416	-0.0560261	0.114544	-0.489123	0.624754	0.809983	ENSMUSG00000015869
Prpsap2	264.691	0.0959776	0.124546	0.770622	0.440931	0.683523	ENSMUSG00000020528
Prr11	2.15011	0.525086	0.678177	0.774261	0.438776	0.682282	ENSMUSG00000020493
Prr12	109.902	-0.225206	0.115162	-1.95555	0.0505183	0.195311	ENSMUSG00000046574
Prr13	358.065	0.360033	0.0969779	3.71253	0.000205199	0.00445904	ENSMUSG00000023048
Prr14	85.7148	0.0739334	0.153123	0.482837	0.629212	0.812821	ENSMUSG00000030822
Prr14l	109.685	-0.0570563	0.128323	-0.444631	0.656587	0.831844	ENSMUSG00000054280
Prr15	4.27475	-0.444841	0.628977	-0.707245	0.479415	0.713058	ENSMUSG00000045725
Prr16	0.196167	0.375786	1.88499	0.199357	0.841983		ENSMUSG00000073565
Prr18	10.3364	1.60579	0.629425	2.55121	0.010735	0.0710841	ENSMUSG00000055945
Prr22	0.619096	-1.74524	1.25974	-1.3854	0.165932		ENSMUSG00000090273
Prr29	0.10557	1.03836	4.97564	0.208689	0.834691		ENSMUSG00000009210
Prr3	55.7067	0.288798	0.146755	1.9679	0.0490799	0.191582	ENSMUSG00000038500
Prr32	0.0420618	1.66089	6.70404	0.247744	0.804332		ENSMUSG00000037086
Prr33	0.278324	1.35377	1.48997	0.908585	0.363569		ENSMUSG00000043795
Prr36	1.13642	-2.21153	1.17566	-1.88109	0.0599596	0.218661	ENSMUSG00000064125
Prr5	28.5088	-0.315868	0.220328	-1.43363	0.151678	0.374724	ENSMUSG00000036106
Prr5l	38.2721	0.659558	0.215902	3.0549	0.00225136	0.0241909	ENSMUSG00000032841
Prr7	2.47075	1.81446	0.678727	2.67333	0.00751017	0.0562722	ENSMUSG00000034686
Prrc1	245.582	-0.083057	0.0890178	-0.933038	0.3508	0.607632	ENSMUSG00000024594
Prrc2a	318.733	-0.139344	0.0751099	-1.8552	0.0635681	0.226567	ENSMUSG00000024393
Prrc2b	174.345	0.062439	0.0926265	0.674094	0.500251	0.727017	ENSMUSG00000039262
Prrc2c	797.467	0.0359824	0.0809746	0.444367	0.656777	0.831998	ENSMUSG00000040225
Prrg1	6.10633	2.63553	0.51909	5.07721	3.83019e-07	3.82689e-05	ENSMUSG00000047996
Prrg2	53.3769	-0.507729	0.161818	-3.13766	0.00170302	0.0198972	ENSMUSG00000007837
Prrg3	0.990434	-0.377564	1.04932	-0.359816	0.718985	0.865574	ENSMUSG00000033361
Prrg4	2.20071	-0.623533	0.771556	-0.808149	0.419005	0.667633	ENSMUSG00000027171
Prrt1	7.69554	-0.218164	0.484504	-0.450284	0.652505	0.828689	ENSMUSG00000015476
Prrt2	0.121609	1.66089	6.70404	0.247745	0.804332		ENSMUSG00000045114
Prrt3	0.867643	0.121407	1.07353	0.113092	0.909958		ENSMUSG00000045009
Prrt4	0						ENSMUSG00000079654
Prrx1	2.99104	0.648988	0.64843	1.00086	0.316894	0.57442	ENSMUSG00000026586
Prrx2	0.130036	0.378329	3.71791	0.101758	0.918948		ENSMUSG00000039476
Prrxl1	0.0251819	0.929696	6.69816	0.138799	0.889609
Prss12	0.351881	1.26147	1.52078	0.829486	0.406829		ENSMUSG00000027978
Prss16	0.140325	1.0079	4.02093	0.250663	0.802074		ENSMUSG00000006179
Prss2	0.015536	0	6.70404	0	1		ENSMUSG00000057163
Prss23	1.55431	1.33307	0.962448	1.38509	0.166026	0.395013	ENSMUSG00000039405
Prss23os	0.0130558	0	6.70404	0	1		ENSMUSG00000030623
Prss27	0.337043	-0.263715	1.58439	-0.166446	0.867806		ENSMUSG00000050762
Prss30	0.0440705	0	6.70404	0	1		ENSMUSG00000024124
Prss34	0.183459	0	6.70404	0	1		ENSMUSG00000056399
Prss35	0.343514	1.29589	1.53901	0.842027	0.399773		ENSMUSG00000033491
Prss36	12.9359	-0.422926	0.268724	-1.57383	0.115526	0.321283	ENSMUSG00000070371
Prss41	0.0744454	2.2682	5.61347	0.404063	0.686166		ENSMUSG00000024114
Prss43	0.199864	1.65749	2.96155	0.55967	0.575705		ENSMUSG00000058398
Prss45	0.118164	1.14071	6.25637	0.182327	0.855326		ENSMUSG00000047257
Prss50	0.717826	1.06598	1.43186	0.744469	0.456593		ENSMUSG00000048752
Prss53	1.35579	0.719818	0.793699	0.906917	0.364451	0.620621	ENSMUSG00000044139
Prss56	1.78844	1.40467	0.848695	1.6551	0.0979052	0.292772	ENSMUSG00000036480
Prss57	0						ENSMUSG00000020323
Prtg	0.751715	2.03345	1.28804	1.57871	0.114403		ENSMUSG00000036030
Prtn3	0.797811	-1.22478	2.37531	-0.515631	0.606112		ENSMUSG00000057729
Prune1	30.8132	0.183151	0.183774	0.996609	0.318954	0.576506	ENSMUSG00000015711
Prune2	117.834	0.354908	0.189765	1.87025	0.0614492	0.221615	ENSMUSG00000039126
Prx	0.0399122	1.66089	6.70404	0.247744	0.804332		ENSMUSG00000053198
Prxl2a	60.1646	0.564241	0.19081	2.95709	0.00310561	0.0305347	ENSMUSG00000021792
Prxl2b	200.517	-0.147572	0.123938	-1.19069	0.233777	0.483778	ENSMUSG00000029059
Prxl2c	298.652	-0.65738	0.16904	-3.8889	0.000100701	0.00266482	ENSMUSG00000021482
Psap	6950.13	0.381462	0.101563	3.75592	0.000172708	0.00390289	ENSMUSG00000004207
Psat1	79.6838	0.535005	0.210256	2.54453	0.0109424	0.0719873	ENSMUSG00000024640
Psd	3.63494	-0.125653	0.509219	-0.246757	0.805096	0.910856	ENSMUSG00000037126
Psd2	7.33453	-0.914225	0.473356	-1.93137	0.0534373	0.203098	ENSMUSG00000024347
Psd3	13.6098	-0.0244292	0.286766	-0.0851885	0.932112	0.971481	ENSMUSG00000030465
Psd4	75.3252	-0.401741	0.132337	-3.03574	0.00239949	0.0254266	ENSMUSG00000026979
Psen1	182.961	-0.164327	0.0830249	-1.97925	0.0477884	0.188478	ENSMUSG00000019969
Psen2	104.761	0.512033	0.148714	3.44309	0.000575118	0.00946478	ENSMUSG00000010609
Psenen	871.47	-0.138214	0.107399	-1.28693	0.19812	0.436637	ENSMUSG00000036835
Psg16	2.21401	0.0859899	0.605804	0.141943	0.887125	0.952305	ENSMUSG00000066760
Psip1	94.0511	0.371906	0.155	2.39939	0.0164223	0.093977	ENSMUSG00000028484
Pskh1	45.2281	-0.0161229	0.146019	-0.110417	0.912079	0.96293	ENSMUSG00000048310
Psma1	485.779	0.028208	0.0763633	0.369392	0.711836	0.861637	ENSMUSG00000030751
Psma2	567.695	0.258511	0.102226	2.52882	0.0114447	0.0736174	ENSMUSG00000015671
Psma3	653.563	0.144022	0.0720299	1.99947	0.0455575	0.182998	ENSMUSG00000060073
Psma4	380.15	0.0453152	0.104706	0.432785	0.665171	0.836401	ENSMUSG00000032301
Psma5	305.476	0.205	0.111467	1.83911	0.0658989	0.231927	ENSMUSG00000068749
Psma6	281.964	0.181471	0.0996647	1.82081	0.0686352	0.237197	ENSMUSG00000021024
Psma7	673.618	0.113251	0.0821587	1.37844	0.168069	0.39802	ENSMUSG00000027566
Psma8	18.6093	0.413963	0.248774	1.66402	0.0961091	0.290795	ENSMUSG00000036743
Psmb1	630.142	0.263757	0.0973214	2.71017	0.00672489	0.0521142	ENSMUSG00000014769
Psmb10	388.413	-0.0152886	0.121394	-0.125942	0.899778	0.957983	ENSMUSG00000031897
Psmb11	0.331218	1.0141	1.4468	0.700925	0.48335		ENSMUSG00000072423
Psmb2	491.371	0.671054	0.105698	6.34881	2.16981e-10	1.05445e-07	ENSMUSG00000028837
Psmb3	523.922	0.567684	0.115727	4.90539	9.32422e-07	7.68116e-05	ENSMUSG00000069744
Psmb4	364.443	0.0894003	0.101242	0.883035	0.377218	0.631547	ENSMUSG00000005779
Psmb5	475.332	0.0622799	0.116954	0.532515	0.594369	0.793345	ENSMUSG00000022193
Psmb6	448.195	0.0706807	0.0862527	0.81946	0.412524	0.661945	ENSMUSG00000018286
Psmb7	186.296	-0.218743	0.122349	-1.78787	0.0737978	0.248755	ENSMUSG00000026750
Psmb8	1065.93	0.00451556	0.142344	0.0317228	0.974693	0.989418	ENSMUSG00000024338
Psmb9	400.193	0.221279	0.126758	1.74568	0.0808663	0.263253	ENSMUSG00000096727
Psmc1	208.634	-0.220564	0.105422	-2.09219	0.0364215	0.157819	ENSMUSG00000021178
Psmc2	349.229	-0.312118	0.100977	-3.09097	0.00199506	0.0221891	ENSMUSG00000028932
Psmc3	448.935	-0.0716277	0.0962516	-0.744172	0.456773	0.695745	ENSMUSG00000002102
Psmc3ip	17.2124	0.0449099	0.253276	0.177316	0.85926	0.938422	ENSMUSG00000019303
Psmc4	212.766	-0.0170282	0.108922	-0.156335	0.875769	0.946681	ENSMUSG00000030603
Psmc5	304.564	-0.294614	0.115762	-2.54499	0.0109281	0.0719379	ENSMUSG00000020708
Psmc6	378.252	-0.0595579	0.100678	-0.591566	0.554141	0.765115	ENSMUSG00000021832
Psmd1	276.125	0.0646924	0.0936065	0.69111	0.489497	0.720652	ENSMUSG00000026229
Psmd10	127.269	-0.139676	0.133041	-1.04987	0.293777	0.551032	ENSMUSG00000031429
Psmd11	369.993	0.109977	0.0793522	1.38593	0.165768	0.394688	ENSMUSG00000017428
Psmd12	366.916	-0.386422	0.107171	-3.60567	0.000311351	0.00605308	ENSMUSG00000020720
Psmd13	232.845	0.18487	0.0938144	1.9706	0.0487701	0.190801	ENSMUSG00000025487
Psmd14	174.553	-0.123655	0.118726	-1.04152	0.297634	0.554465	ENSMUSG00000026914
Psmd2	277.781	0.120243	0.090412	1.32995	0.183535	0.419324	ENSMUSG00000006998
Psmd3	170.226	0.0623703	0.0961628	0.648591	0.516603	0.739867	ENSMUSG00000017221
Psmd4	517.46	-0.186928	0.0783375	-2.38619	0.0170239	0.096347	ENSMUSG00000005625
Psmd5	84.6786	0.122235	0.117534	1.03999	0.298344	0.555008	ENSMUSG00000026869
Psmd6	327.447	-0.092599	0.117665	-0.786974	0.431297	0.676846	ENSMUSG00000021737
Psmd7	357.642	0.0754562	0.0979754	0.770154	0.441208	0.683606	ENSMUSG00000039067
Psmd8	428.075	0.235402	0.077804	3.02558	0.00248159	0.0259989	ENSMUSG00000030591
Psmd9	146.297	-0.0546164	0.114864	-0.475488	0.634439	0.816133	ENSMUSG00000029440
Psme1	1176.04	0.0213505	0.130386	0.163748	0.869929	0.944197	ENSMUSG00000022216
Psme2	454.838	0.200376	0.113096	1.77173	0.0764396	0.25384	ENSMUSG00000079197
Psme2b	85.9951	-0.375316	0.142318	-2.63717	0.00836016	0.0603181	ENSMUSG00000078153
Psme3	84.9992	0.173627	0.122921	1.41251	0.1578	0.383353	ENSMUSG00000078652
Psme4	144.257	0.0338285	0.152662	0.221591	0.824632	0.919614	ENSMUSG00000040850
Psmf1	60.2977	-0.105631	0.133429	-0.791668	0.428555	0.674302	ENSMUSG00000032869
Psmg1	70.9356	-0.213014	0.162143	-1.31374	0.188935	0.426003	ENSMUSG00000022913
Psmg2	146.497	0.0133904	0.0915753	0.146223	0.883745	0.950849	ENSMUSG00000024537
Psmg3	121.008	0.0556194	0.12866	0.432299	0.665524	0.83648	ENSMUSG00000029551
Psmg4	197.929	0.184773	0.132751	1.39187	0.163962	0.392293	ENSMUSG00000071451
Psors1c2	0.00573979	0	6.70404	0	1		ENSMUSG00000024409
Pspc1	108.575	0.120045	0.116724	1.02845	0.30374	0.561678	ENSMUSG00000021938
Psph	64.6916	0.464581	0.126381	3.67602	0.000236899	0.00494335	ENSMUSG00000029446
Psrc1	1.11714	-0.690213	1.18212	-0.583876	0.559304	0.768344	ENSMUSG00000068744
Pstk	161.064	0.0113375	0.0807499	0.140403	0.888341	0.953261	ENSMUSG00000063179
Pstpip1	24.8287	0.439636	0.262865	1.67248	0.0944306	0.287992	ENSMUSG00000032322
Pstpip2	6.61474	-0.356073	0.47794	-0.745017	0.456262	0.695385	ENSMUSG00000025429
Ptafr	531.53	-0.0502258	0.11561	-0.43444	0.663969	0.836183	ENSMUSG00000056529
Ptar1	74.1229	0.274292	0.125136	2.19195	0.0283831	0.134514	ENSMUSG00000074925
Ptbp1	269.429	-0.161516	0.0882056	-1.83113	0.0670813	0.234396	ENSMUSG00000006498
Ptbp2	118.625	0.238919	0.147294	1.62205	0.104792	0.304438	ENSMUSG00000028134
Ptbp3	1002.86	-0.00926745	0.07443	-0.124512	0.90091	0.958359	ENSMUSG00000028382
Ptcd1	35.5558	-0.104637	0.194638	-0.537596	0.590856	0.79119	ENSMUSG00000029624
Ptcd2	116.888	-0.293421	0.130053	-2.25617	0.0240598	0.120846	ENSMUSG00000021650
Ptcd3	90.577	0.0305473	0.10445	0.292457	0.769937	0.89109	ENSMUSG00000063884
Ptch1	72.6035	0.0772883	0.190256	0.406232	0.684572	0.846167	ENSMUSG00000021466
Ptch2	0.551594	2.80968	1.23505	2.27496	0.0229083		ENSMUSG00000028681
Ptchd1	19.3648	0.527244	0.335132	1.57324	0.115662	0.3216	ENSMUSG00000041552
Ptchd4	0.295534	-0.0908275	1.81962	-0.0499156	0.96019		ENSMUSG00000042256
Ptcra	22.2735	-0.423832	0.268791	-1.57681	0.11484	0.320282	ENSMUSG00000036858
Ptdss1	78.5975	0.194476	0.124819	1.55806	0.119219	0.327698	ENSMUSG00000021518
Ptdss2	95.1663	-0.222734	0.124181	-1.79363	0.072873	0.246706	ENSMUSG00000025495
Pten	637.423	0.22006	0.120871	1.82062	0.0686653	0.237197	ENSMUSG00000013663
Pter	17.1038	0.270865	0.236309	1.14623	0.2517	0.504056	ENSMUSG00000026730
Ptgdr	0.350636	1.00388	6.69918	0.149851	0.880882		ENSMUSG00000071489
Ptgdr2	0.054198	0.7534	6.69595	0.112516	0.910414		ENSMUSG00000034117
Ptgds	299.71	2.21749	0.588279	3.76945	0.000163606	0.00376679	ENSMUSG00000015090
Ptger1	12.7988	0.18434	0.338161	0.545124	0.585668	0.787147	ENSMUSG00000019464
Ptger2	0.707698	3.04617	1.43901	2.11685	0.0342726		ENSMUSG00000037759
Ptger3	14.9939	-0.29887	0.405429	-0.73717	0.461019	0.698837	ENSMUSG00000040016
Ptger4	22.8708	1.86423	0.381134	4.89127	1.00189e-06	8.01599e-05	ENSMUSG00000039942
Ptges	0.95223	-0.29309	1.10021	-0.266394	0.789936		ENSMUSG00000050737
Ptges2	46.132	-0.349921	0.151852	-2.30436	0.0212026	0.111533	ENSMUSG00000026820
Ptges3	626.293	0.218976	0.142575	1.53586	0.124573	0.335938	ENSMUSG00000071072
Ptges3l	3.20255	0.345441	0.572737	0.60314	0.546415	0.760745	ENSMUSG00000097487
Ptgfr	0.0252184	0	6.70404	0	1		ENSMUSG00000028036
Ptgfrn	70.9674	0.430545	0.140185	3.07127	0.0021315	0.0232485	ENSMUSG00000027864
Ptgir	0.163868	0.442494	2.84313	0.155636	0.87632		ENSMUSG00000043017
Ptgis	0.0616006	1.14103	6.70107	0.170276	0.864793		ENSMUSG00000017969
Ptgr1	29.0849	0.776086	0.206882	3.75134	0.000175892	0.00393961	ENSMUSG00000028378
Ptgr2	139.049	-0.0912134	0.0909283	-1.00314	0.315795	0.573355	ENSMUSG00000072946
Ptgs1	2302.26	-0.22017	0.094448	-2.33113	0.0197467	0.105894	ENSMUSG00000047250
Ptgs2	0.959174	1.32879	1.3248	1.00301	0.315857		ENSMUSG00000032487
Ptgs2os2	0.0836804	2.84466	6.69758	0.42473	0.671034		ENSMUSG00000097754
Pth1r	2.73286	-1.44447	0.787321	-1.83466	0.0665557	0.233337	ENSMUSG00000032492
Pth2	1.0586	1.73752	2.24597	0.773618	0.439157	0.682514	ENSMUSG00000038300
Pthlh	0.105904	1.00477	5.64561	0.177974	0.858743		ENSMUSG00000048776
Ptk2	27.9241	0.580541	0.226327	2.56506	0.0103158	0.0693794	ENSMUSG00000022607
Ptk2b	247.976	0.126478	0.133373	0.948304	0.342975	0.600543	ENSMUSG00000059456
Ptk7	0.68674	1.10952	1.11051	0.999108	0.317742		ENSMUSG00000023972
Ptma	4071.43	0.196839	0.0910621	2.16159	0.0306501	0.141338	ENSMUSG00000026238
Ptms	1399.62	0.191709	0.069503	2.75829	0.0058105	0.0468657	ENSMUSG00000030122
Ptn	185.022	1.82396	0.543547	3.35567	0.000791734	0.0117679	ENSMUSG00000029838
Ptov1	200.817	-0.0523951	0.131271	-0.399137	0.689792	0.849277	ENSMUSG00000038502
Ptp4a1	2.29212	0.741526	0.746242	0.993681	0.320378	0.577648	ENSMUSG00000026064
Ptp4a1	2.29212	0.741526	0.746242	0.993681	0.320378	0.577648	ENSMUSG00000117310
Ptp4a1.1	1.42027	0.0139186	0.841032	0.0165494	0.986796	0.995811
Ptp4a2	1241.16	0.0784993	0.0554503	1.41567	0.156872	0.38199	ENSMUSG00000028788
Ptp4a3	394.162	0.068933	0.131819	0.522938	0.601017	0.797311	ENSMUSG00000059895
Ptpa	192.291	-0.21837	0.117128	-1.86437	0.06227	0.223415	ENSMUSG00000039515
Ptpdc1	14.3737	0.179247	0.259936	0.689581	0.490458	0.721352	ENSMUSG00000038042
Ptpmt1	240.023	-0.225075	0.122679	-1.83467	0.0665545	0.233337	ENSMUSG00000063235
Ptpn1	1108.34	0.144427	0.111194	1.29887	0.193989	0.43184	ENSMUSG00000027540
Ptpn11	125.843	0.0245392	0.0977887	0.250941	0.80186	0.90924	ENSMUSG00000043733
Ptpn12	55.8336	-0.0199917	0.162274	-0.123197	0.901951	0.958568	ENSMUSG00000028771
Ptpn13	3.60494	-0.472504	0.689415	-0.685369	0.493111	0.722735	ENSMUSG00000034573
Ptpn14	1.49705	0.509648	0.755208	0.674844	0.499775	0.72676	ENSMUSG00000026604
Ptpn18	1985.02	-0.213987	0.123487	-1.73287	0.0831191	0.266893	ENSMUSG00000026126
Ptpn2	116.582	0.0870162	0.103822	0.838131	0.401957	0.651794	ENSMUSG00000024539
Ptpn21	30.9898	-0.0738686	0.196758	-0.37543	0.707341	0.858763	ENSMUSG00000021009
Ptpn22	30.1801	1.14486	0.28757	3.98113	6.85879e-05	0.00204934	ENSMUSG00000027843
Ptpn23	55.5622	-0.118723	0.135	-0.879431	0.379167	0.633037	ENSMUSG00000036057
Ptpn3	0.39212	-0.356462	1.67687	-0.212576	0.831658		ENSMUSG00000038764
Ptpn4	41.3577	0.167351	0.170031	0.984239	0.324998	0.581999	ENSMUSG00000026384
Ptpn5	0.600132	-0.661657	1.33983	-0.493836	0.621422		ENSMUSG00000030854
Ptpn6	688.929	-0.154599	0.0892305	-1.73258	0.0831712	0.266942	ENSMUSG00000004266
Ptpn7	4.76	2.56116	0.686175	3.73252	0.000189573	0.00418813	ENSMUSG00000031506
Ptpn9	98.2349	-0.410236	0.126908	-3.23255	0.00122693	0.0159087	ENSMUSG00000032290
Ptpra	753.295	0.0602844	0.057173	1.05442	0.291691	0.549037	ENSMUSG00000027303
Ptprb	0.0476076	1.66089	6.70404	0.247745	0.804332		ENSMUSG00000020154
Ptprc	1569.65	0.434896	0.131192	3.31496	0.00091657	0.0129879	ENSMUSG00000026395
Ptprcap	19.5867	1.97338	0.468994	4.2077	2.57986e-05	0.000996389	ENSMUSG00000045826
Ptprd	26.076	2.08308	0.690372	3.01733	0.00255009	0.0265403	ENSMUSG00000028399
Ptpre	776.71	-0.273759	0.0760218	-3.60106	0.000316922	0.0061358	ENSMUSG00000041836
Ptprf	4.27791	-0.181153	0.63317	-0.286105	0.774798	0.893988	ENSMUSG00000033295
Ptprg	3.11111	0.547973	0.632526	0.866325	0.386312	0.638786	ENSMUSG00000121513
Ptprh	0.818448	0.964921	1.20513	0.800676	0.423319		ENSMUSG00000035429
Ptprj	473.178	0.15582	0.116401	1.33865	0.180684	0.416069	ENSMUSG00000025314
Ptprk	1.73654	4.46088	1.06332	4.19524	2.72583e-05	0.00102701	ENSMUSG00000019889
Ptprm	96.0053	0.0633546	0.120543	0.525578	0.599181	0.796162	ENSMUSG00000033278
Ptprn	1.28505	0.128302	1.10674	0.115928	0.90771	0.961384	ENSMUSG00000026204
Ptprn2	0.0591912	1.66089	6.70404	0.247745	0.804332		ENSMUSG00000056553
Ptpro	227.181	0.0886697	0.0897732	0.987707	0.323296	0.580325	ENSMUSG00000030223
Ptprr	0.117014	2.59026	3.77588	0.686	0.492713		ENSMUSG00000020151
Ptprs	130.207	-0.060342	0.111848	-0.5395	0.589542	0.790078	ENSMUSG00000013236
Ptprt	1.77835	0.430576	0.745821	0.577318	0.563725	0.772525	ENSMUSG00000053141
Ptpru	1.04108	0.0762522	1.04664	0.0728545	0.941922	0.975219	ENSMUSG00000028909
Ptprz1	67.0123	1.23631	0.509368	2.42715	0.0152181	0.089691	ENSMUSG00000068748
Ptrh1	3.28051	-0.320995	0.621776	-0.516255	0.605676	0.79934	ENSMUSG00000053746
Ptrh2	106.642	-0.0805293	0.130464	-0.617255	0.537067	0.753412	ENSMUSG00000072582
Ptrhd1	159.895	-0.0368446	0.151714	-0.242855	0.808117	0.91212	ENSMUSG00000096199
Pts	608.924	0.113314	0.138919	0.815682	0.414682	0.663573	ENSMUSG00000032067
Pttg1	220.129	0.481271	0.111471	4.31745	1.5784e-05	0.000682929	ENSMUSG00000020415
Pttg1ip	510.168	-0.484358	0.11148	-4.3448	1.39404e-05	0.000625431	ENSMUSG00000009291
Ptx3	0.0604694	3.19578	6.69487	0.477347	0.633115		ENSMUSG00000027832
Ptx4	0.0153453	1.66089	6.70404	0.247745	0.804332		ENSMUSG00000044172
Puf60	230.602	0.0558462	0.105534	0.529179	0.596681	0.794809	ENSMUSG00000002524
Pum1	424.881	0.0529805	0.0823919	0.64303	0.520205	0.7424	ENSMUSG00000028580
Pum2	558.424	0.166523	0.106994	1.55637	0.11962	0.328094	ENSMUSG00000020594
Pum3	128.119	-0.0176584	0.107933	-0.163606	0.870042	0.944197	ENSMUSG00000041360
Pura	794.283	-0.0962868	0.0581464	-1.65594	0.0977344	0.292552	ENSMUSG00000043991
Purb	825.393	-0.0692631	0.0567562	-1.22036	0.222328	0.469545	ENSMUSG00000094483
Purg	27.2204	0.181545	0.198214	0.915908	0.359715	0.615973	ENSMUSG00000049184
Pus1	59.8079	0.255865	0.137962	1.85461	0.0636526	0.226702	ENSMUSG00000029507
Pus10	53.1898	0.055355	0.144385	0.383383	0.701436	0.855439	ENSMUSG00000020280
Pus3	61.5448	-0.189671	0.163394	-1.16082	0.245716	0.496865	ENSMUSG00000032103
Pus7	46.7209	0.0399855	0.150696	0.265339	0.790748	0.903247	ENSMUSG00000057541
Pus7l	18.8638	-0.0396705	0.242961	-0.163279	0.870299	0.944324	ENSMUSG00000033356
Pusl1	42.2935	-0.368488	0.160978	-2.28906	0.0220757	0.114502	ENSMUSG00000051557
Pvalb	3.01926	-0.654948	0.753982	-0.868653	0.385037	0.637897	ENSMUSG00000005716
Pvr	22.8938	0.221517	0.208696	1.06144	0.288492	0.545803	ENSMUSG00000040511
Pvrig	6.76349	0.0543808	0.36327	0.149698	0.881003	0.949298	ENSMUSG00000109713
Pvt1	56.7595	0.352346	0.169031	2.0845	0.0371147	0.160045	ENSMUSG00000097039
Pwp1	90.3744	-0.00679051	0.138819	-0.0489162	0.960986	0.983991	ENSMUSG00000001785
Pwp2	29.8048	0.131125	0.186275	0.703935	0.481474	0.714686	ENSMUSG00000032834
Pwwp2a	609.369	-0.0142329	0.0980011	-0.145232	0.884528	0.951367	ENSMUSG00000044950
Pwwp2b	24.9732	-0.32085	0.236528	-1.3565	0.174939	0.407996	ENSMUSG00000060260
Pwwp3a	87.2936	0.187467	0.139821	1.34076	0.179998	0.415014	ENSMUSG00000020156
Pwwp3b	0.825315	1.15605	1.05013	1.10087	0.270955		ENSMUSG00000042515
Pxdc1	112.219	0.130998	0.146868	0.89194	0.372425	0.627566	ENSMUSG00000021411
Pxdn	1.26146	1.00097	0.901265	1.11062	0.266731	0.52176	ENSMUSG00000020674
Pxk	218.876	-0.166548	0.090311	-1.84416	0.0651596	0.230228	ENSMUSG00000033885
Pxmp2	6.64909	0.262701	0.443945	0.591742	0.554023	0.765115	ENSMUSG00000029499
Pxmp4	60.8817	-0.394858	0.141953	-2.78162	0.00540878	0.044759	ENSMUSG00000000876
Pxn	174.133	-0.213558	0.108251	-1.9728	0.0485178	0.190197	ENSMUSG00000029528
Pxylp1	0.834217	0.594228	1.36355	0.435796	0.662985		ENSMUSG00000043587
Pycard	1789.5	-0.203524	0.107224	-1.89812	0.0576798	0.213351	ENSMUSG00000030793
Pycr1	2.16851	-0.0641077	0.728971	-0.0879427	0.929922	0.970802	ENSMUSG00000025140
Pycr2	189.352	-0.157305	0.0896914	-1.75384	0.0794577	0.260353	ENSMUSG00000026520
Pycrl	47.2969	0.0543965	0.166076	0.327541	0.743259	0.877243
Pygb	60.8741	-0.147487	0.140646	-1.04864	0.294346	0.551865	ENSMUSG00000033059
Pygl	27.2329	0.0357462	0.191563	0.186602	0.851972	0.934468	ENSMUSG00000021069
Pygm	7.19338	-0.309751	0.420125	-0.737284	0.46095	0.698837	ENSMUSG00000032648
Pygo1	1.2374	-0.549231	0.988485	-0.555629	0.578465	0.783102	ENSMUSG00000034910
Pygo2	79.7357	-0.0422074	0.126532	-0.33357	0.738704	0.875028	ENSMUSG00000047824
Pym1	49.8216	0.197355	0.168421	1.1718	0.241279	0.492583	ENSMUSG00000064030
Pyroxd1	61.7723	-0.0952808	0.125684	-0.758096	0.448393	0.689819	ENSMUSG00000041671
Pyroxd2	20.5486	0.166096	0.223459	0.743294	0.457304	0.696028	ENSMUSG00000060224
Qars	106.547	0.0514702	0.118908	0.432858	0.665118	0.836401
Qdpr	200.848	0.854693	0.13722	6.22861	4.70578e-10	2.01809e-07	ENSMUSG00000015806
Qk	4442.27	-0.111868	0.0843353	-1.32647	0.184685	0.420682
Qpct	13.7155	1.20878	0.328194	3.68314	0.000230382	0.00486135	ENSMUSG00000024084
Qpctl	36.3241	-0.367256	0.171156	-2.14574	0.0318935	0.145769	ENSMUSG00000030407
Qprt	15.1302	-0.573138	0.279897	-2.04767	0.0405923	0.169958	ENSMUSG00000030674
Qrfp	0.49443	1.31277	1.15219	1.13936	0.254551		ENSMUSG00000043102
Qrich1	173.179	0.332295	0.121847	2.72714	0.00638857	0.0502166	ENSMUSG00000006673
Qrich2	4.06533	-0.0241461	0.506452	-0.0476771	0.961974	0.984279	ENSMUSG00000070331
Qrsl1	44.3999	0.01339	0.146925	0.0911346	0.927386	0.96996	ENSMUSG00000019863
Qser1	91.7055	0.192879	0.119523	1.61375	0.106583	0.306767	ENSMUSG00000074994
Qsox1	44.657	-0.0591707	0.176795	-0.334687	0.737862	0.874803	ENSMUSG00000033684
Qsox2	26.0832	0.449449	0.207322	2.16788	0.0301678	0.140177	ENSMUSG00000036327
Qtrt1	47.398	-0.114808	0.161464	-0.711046	0.477056	0.71146	ENSMUSG00000002825
Qtrt2	17.4828	0.0750277	0.217185	0.345455	0.729752	0.870034	ENSMUSG00000022704
R3hcc1	23.9597	-0.000916226	0.210218	-0.00435846	0.996522	0.998783	ENSMUSG00000034194
R3hcc1l	65.8507	-0.0280942	0.130896	-0.21463	0.830056	0.922389	ENSMUSG00000025184
R3hdm1	337.981	0.223422	0.142641	1.56633	0.117271	0.324527	ENSMUSG00000056211
R3hdm2	337.799	-0.283676	0.0837826	-3.38586	0.000709556	0.0108563	ENSMUSG00000025404
R3hdm4	199.709	0.0356288	0.102414	0.347888	0.727924	0.869434	ENSMUSG00000035781
R74862	96.7109	0.0875172	0.147882	0.591802	0.553983	0.765115	ENSMUSG00000059277
Rab10	576.355	0.101323	0.069199	1.46422	0.143133	0.362577	ENSMUSG00000020671
Rab10os	111.928	-0.236736	0.132962	-1.78048	0.0749977	0.251216	ENSMUSG00000079179
Rab11a	494.51	0.174779	0.0797354	2.19198	0.0283807	0.134514	ENSMUSG00000004771
Rab11b	289.768	0.123562	0.0705335	1.75181	0.0798057	0.260892	ENSMUSG00000077450
Rab11fip1	4.29782	1.92516	0.625973	3.07547	0.00210169	0.0230585	ENSMUSG00000031488
Rab11fip2	188.176	-0.381715	0.0919515	-4.15127	3.30637e-05	0.00118744	ENSMUSG00000040022
Rab11fip3	12.8144	0.0148663	0.278636	0.0533539	0.95745	0.982655	ENSMUSG00000037098
Rab11fip4	8.8035	0.526095	0.309838	1.69797	0.0895132	0.279743	ENSMUSG00000017639
Rab11fip4os1	0.705738	-0.310944	1.377	-0.225813	0.821347		ENSMUSG00000087434
Rab11fip5	142.889	0.0890673	0.12213	0.729283	0.465828	0.702891	ENSMUSG00000051343
Rab12	258.191	-0.144331	0.0751501	-1.92056	0.0547868	0.206314	ENSMUSG00000023460
Rab13	4.3772	0.187806	0.423639	0.443316	0.657537	0.832367	ENSMUSG00000027935
Rab14	2050.53	-0.165235	0.056751	-2.91159	0.00359596	0.0339094	ENSMUSG00000026878
Rab15	0.34626	0.814054	1.52508	0.533779	0.593494		ENSMUSG00000021062
Rab18	437.646	-0.0739566	0.0891164	-0.829887	0.406603	0.655741	ENSMUSG00000073639
Rab19	8.0788	0.226401	0.419309	0.539937	0.58924	0.789897	ENSMUSG00000029923
Rab1a	503.305	0.0153912	0.0565998	0.271931	0.785675	0.900128	ENSMUSG00000020149
Rab1b	174.078	-0.266055	0.0966238	-2.75351	0.00589596	0.0474111	ENSMUSG00000024870
Rab20	147.116	-0.188027	0.176945	-1.06263	0.28795	0.545557	ENSMUSG00000031504
Rab21	342.159	0.0225596	0.0686221	0.328751	0.742344	0.876731	ENSMUSG00000020132
Rab22a	182.93	0.00182618	0.082409	0.02216	0.98232	0.993423	ENSMUSG00000027519
Rab23	26.5379	0.351067	0.206065	1.70367	0.0884428	0.277645	ENSMUSG00000004768
Rab24	255.879	-0.269012	0.129931	-2.07043	0.0384121	0.163529	ENSMUSG00000034789
Rab25	1.82189	0.121402	0.698213	0.173875	0.861963	0.940101	ENSMUSG00000008601
Rab26	6.29399	0.595001	0.372801	1.59603	0.110482	0.312865	ENSMUSG00000079657
Rab26os	11.5872	-0.043079	0.309906	-0.139007	0.889445	0.953918	ENSMUSG00000093565
Rab27a	111.738	-0.268269	0.162147	-1.65449	0.0980285	0.293036	ENSMUSG00000032202
Rab27b	0.511056	1.17526	2.10718	0.55774	0.577022		ENSMUSG00000024511
Rab28	96.8275	-0.107436	0.131343	-0.817983	0.413367	0.662632	ENSMUSG00000029128
Rab29	49.8761	-0.105697	0.156309	-0.676204	0.498911	0.726083	ENSMUSG00000026433
Rab2a	740.246	-0.298904	0.0965316	-3.09644	0.00195863	0.0220021	ENSMUSG00000047187
Rab2b	112.136	0.127816	0.103356	1.23666	0.216212	0.461377	ENSMUSG00000022159
Rab30	3.88025	-0.6893	0.653621	-1.05459	0.291614	0.549003	ENSMUSG00000030643
Rab31	221.066	-0.175004	0.0955442	-1.83165	0.0670033	0.234286	ENSMUSG00000056515
Rab32	158.352	-0.0431074	0.13058	-0.330123	0.741307	0.876199	ENSMUSG00000019832
Rab33a	1.76257	1.65455	0.847793	1.9516	0.0509854	0.196516	ENSMUSG00000031104
Rab33b	69.2279	-0.0596546	0.153962	-0.387464	0.698413	0.85355	ENSMUSG00000027739
Rab34	62.7011	-0.0417514	0.195269	-0.213815	0.830692	0.922681	ENSMUSG00000002059
Rab35	277.843	-0.119083	0.0971952	-1.22519	0.220504	0.467184	ENSMUSG00000029518
Rab36	3.3525	-1.67665	0.781047	-2.14667	0.0318194	0.145533	ENSMUSG00000020175
Rab37	3.08561	0.15397	0.707267	0.217697	0.827665	0.921587	ENSMUSG00000020732
Rab38	0.174528	0	6.70404	0	1		ENSMUSG00000030559
Rab39	171.974	-0.168187	0.0890765	-1.88812	0.0590097	0.216622	ENSMUSG00000055069
Rab39b	1.92952	-0.490851	0.918377	-0.534476	0.593012	0.792767	ENSMUSG00000031202
Rab3a	42.8736	-0.0266909	0.167891	-0.158978	0.873687	0.945607	ENSMUSG00000031840
Rab3b	0.407059	2.30096	1.93024	1.19206	0.233237		ENSMUSG00000003411
Rab3c	1.65204	-0.14029	0.744381	-0.188465	0.850512	0.933969	ENSMUSG00000021700
Rab3d	10.0842	0.463852	0.323497	1.43387	0.15161	0.374683	ENSMUSG00000019066
Rab3gap1	287.251	0.000599239	0.0782903	0.00765406	0.993893	0.997661	ENSMUSG00000036104
Rab3gap2	125.679	-0.024661	0.100243	-0.246013	0.805672	0.91107	ENSMUSG00000039318
Rab3il1	796.72	-0.492199	0.101063	-4.87024	1.11461e-06	8.62607e-05	ENSMUSG00000024663
Rab3ip	116.033	-0.316529	0.117147	-2.70197	0.00689292	0.0529461	ENSMUSG00000064181
Rab40b	1.14963	0.874529	0.8916	0.980853	0.326665	0.583928	ENSMUSG00000025170
Rab40c	69.1518	-0.139242	0.159535	-0.872794	0.382776	0.636217	ENSMUSG00000025730
Rab42	11.979	-0.71622	0.319887	-2.23897	0.0251576	0.124558	ENSMUSG00000089687
Rab43	157.764	0.227035	0.113346	2.00303	0.045174	0.181972	ENSMUSG00000030055
Rab44	0.0804798	0.370578	5.49097	0.0674886	0.946193		ENSMUSG00000064147
Rab4a	26.1695	-0.0110562	0.219333	-0.0504081	0.959797	0.983508	ENSMUSG00000019478
Rab4b	303.045	-0.0986589	0.0899101	-1.09731	0.272507	0.528311	ENSMUSG00000053291
Rab5a	422.951	-0.0836516	0.0791989	-1.05622	0.290867	0.548374	ENSMUSG00000017831
Rab5b	195.577	0.270814	0.0748414	3.61851	0.000296304	0.00588612	ENSMUSG00000000711
Rab5c	476.952	0.119755	0.0663723	1.80429	0.0711859	0.242855	ENSMUSG00000019173
Rab5if	527.027	-0.00728234	0.0976696	-0.074561	0.940564	0.97497	ENSMUSG00000027637
Rab6a	245.039	0.191847	0.0728634	2.63297	0.0084642	0.0607364	ENSMUSG00000030704
Rab6b	359.557	-0.017694	0.131231	-0.134831	0.892746	0.955105	ENSMUSG00000032549
Rab7	517.9	-0.161615	0.0804941	-2.00779	0.0446661	0.180537	ENSMUSG00000079477
Rab7b	24.387	2.7835	0.556373	5.00295	5.646e-07	5.20922e-05	ENSMUSG00000052688
Rab8a	246.574	-0.0824533	0.10301	-0.800444	0.423454	0.670634	ENSMUSG00000003037
Rab8b	678.48	-0.203535	0.118125	-1.72306	0.0848782	0.270634	ENSMUSG00000036943
Rab9	151.885	0.0755775	0.109949	0.687388	0.491838	0.722151	ENSMUSG00000079316
Rab9b	0.116748	0.527424	3.71427	0.141999	0.887081		ENSMUSG00000043463
Rabac1	1148.14	-0.0612786	0.103003	-0.59492	0.551897	0.764	ENSMUSG00000003380
Rabep1	172.245	0.177089	0.0899391	1.96899	0.0489543	0.19139	ENSMUSG00000020817
Rabep2	69.7696	-0.132815	0.129482	-1.02574	0.305015	0.562815	ENSMUSG00000030727
Rabepk	48.0977	-0.067202	0.232063	-0.289585	0.772134	0.892091	ENSMUSG00000070953
Rabgap1	195.037	-0.0779717	0.104508	-0.746086	0.455615	0.694981	ENSMUSG00000035437
Rabgap1l	37.3091	0.489601	0.211276	2.31735	0.0204846	0.108851	ENSMUSG00000026721
Rabgef1	55.5984	-0.0163078	0.159057	-0.102528	0.918338	0.965392	ENSMUSG00000025340
Rabggta	42.8687	-0.159271	0.178564	-0.891955	0.372417	0.627566	ENSMUSG00000040472
Rabggtb	132.03	0.0194624	0.11309	0.172096	0.863362	0.940717	ENSMUSG00000038975
Rabif	51.9468	-0.150699	0.166488	-0.905167	0.365377	0.621676	ENSMUSG00000042229
Rabl2	17.9013	-0.0233772	0.246123	-0.0949816	0.924329	0.968083	ENSMUSG00000022621
Rabl3	18.7074	0.0330568	0.293975	0.112448	0.910468	0.962536	ENSMUSG00000022827
Rabl6	130.516	-0.275385	0.103205	-2.66832	0.00762313	0.0568655	ENSMUSG00000015087
Rac1	1535	0.140372	0.0729828	1.92336	0.0544353	0.205325	ENSMUSG00000001847
Rac2	433.525	0.141727	0.1199	1.18204	0.237189	0.487815	ENSMUSG00000033220
Rac3	98.4159	0.0969249	0.183659	0.527744	0.597677	0.79543	ENSMUSG00000018012
Racgap1	6.90139	0.77627	0.473573	1.63918	0.101176	0.29791	ENSMUSG00000023015
Rack1	2367.22	0.409041	0.119353	3.42715	0.000609954	0.00985655	ENSMUSG00000020372
Rad1	67.1046	0.125532	0.129114	0.972259	0.330922	0.58865	ENSMUSG00000022248
Rad17	127.448	1.44765e-05	0.101099	0.000143191	0.999886	1	ENSMUSG00000021635
Rad18	10.6429	0.225943	0.287901	0.784793	0.432575	0.677957	ENSMUSG00000030254
Rad21	245.909	0.0757404	0.109293	0.693001	0.488309	0.719777	ENSMUSG00000022314
Rad21l	0.0080103	0	6.70404	0	1		ENSMUSG00000074704
Rad23a	213.537	-0.282891	0.132629	-2.13295	0.0329289	0.148053	ENSMUSG00000003813
Rad23b	244.851	-0.0502238	0.0838046	-0.599296	0.548975	0.761981	ENSMUSG00000028426
Rad50	190.055	-0.108838	0.0960023	-1.1337	0.256922	0.510917	ENSMUSG00000020380
Rad51	1.70021	0.598583	0.79687	0.751167	0.452552	0.692845	ENSMUSG00000027323
Rad51ap1	8.21249	-0.134302	0.341174	-0.393645	0.693843	0.851219	ENSMUSG00000030346
Rad51ap2	0						ENSMUSG00000086022
Rad51b	40.4171	0.737452	0.338696	2.17733	0.029456	0.137925	ENSMUSG00000059060
Rad51c	1.91111	-0.0014319	0.884554	-0.00161878	0.998708	0.999531	ENSMUSG00000007646
Rad51d	44.9321	0.0458375	0.148689	0.308278	0.757871	0.885742	ENSMUSG00000018841
Rad52	24.4113	-0.190586	0.222046	-0.858319	0.390716	0.642281	ENSMUSG00000030166
Rad54b	0.426892	2.35937	1.46207	1.61372	0.106588		ENSMUSG00000078773
Rad54l	6.3458	-0.608843	0.413592	-1.47208	0.140998	0.359737	ENSMUSG00000028702
Rad54l2	73.738	-0.0760149	0.120932	-0.628574	0.529628	0.748999	ENSMUSG00000040661
Rad9a	40.7061	-0.205546	0.193389	-1.06286	0.287843	0.545425	ENSMUSG00000024824
Rad9b	36.0475	0.139825	0.170525	0.819972	0.412232	0.661614	ENSMUSG00000038569
Radil	0.292948	0.960769	1.88963	0.508443	0.611143		ENSMUSG00000029576
Radx	5.3399	-0.253291	0.467377	-0.54194	0.58786	0.788686	ENSMUSG00000042498
Rae1	123.463	0.0505667	0.108594	0.465649	0.641467	0.820746	ENSMUSG00000027509
Raf1	189.286	0.0506733	0.0905497	0.559619	0.57574	0.781531	ENSMUSG00000000441
Rag1	0						ENSMUSG00000061311
Rai1	83.3486	-0.255806	0.139456	-1.83431	0.066608	0.233408	ENSMUSG00000062115
Rai14	22.2441	1.69454	0.307278	5.51467	3.49429e-08	5.66113e-06	ENSMUSG00000022246
Rai2	0.201091	2.96567	2.91795	1.01635	0.309461		ENSMUSG00000043518
Rala	350.327	-0.190006	0.112021	-1.69616	0.0898551	0.280079	ENSMUSG00000008859
Ralb	467.869	-0.0321611	0.0734187	-0.438051	0.661349	0.834325	ENSMUSG00000004451
Ralbp1	429.735	-0.109054	0.105458	-1.0341	0.301088	0.558545	ENSMUSG00000024096
Ralgapa1	117.529	0.0984753	0.107373	0.917129	0.359075	0.615165	ENSMUSG00000021027
Ralgapa2	42.8056	0.283122	0.165496	1.71075	0.0871271	0.274978	ENSMUSG00000037110
Ralgapb	96.1038	0.144963	0.122312	1.18519	0.235943	0.486742	ENSMUSG00000027652
Ralgds	33.5078	0.12228	0.247884	0.493294	0.621805	0.807768	ENSMUSG00000026821
Ralgps1	97.7642	0.196815	0.188691	1.04305	0.296923	0.554037	ENSMUSG00000038831
Ralgps2	276.933	-0.342975	0.10585	-3.24019	0.0011945	0.0156487	ENSMUSG00000026594
Raly	295.431	0.056874	0.0833538	0.68232	0.495037	0.723431	ENSMUSG00000027593
Ralyl	0.583859	1.3236	1.49005	0.888291	0.374384		ENSMUSG00000039717
Ramac	242.239	0.179012	0.101514	1.76342	0.0778298	0.256605	ENSMUSG00000038646
Ramp1	294.177	0.271727	0.217618	1.24864	0.211797	0.455825	ENSMUSG00000034353
Ramp2	11.7913	-0.3887	0.313751	-1.23888	0.21539	0.460685	ENSMUSG00000001240
Ramp3	0.485218	1.57337	2.1487	0.732245	0.464019		ENSMUSG00000041046
Ran	631.88	0.377817	0.119836	3.15279	0.00161716	0.0191014	ENSMUSG00000029430
Ranbp1	418.864	0.215101	0.107804	1.99531	0.0460095	0.184152	ENSMUSG00000005732
Ranbp10	157.912	0.114804	0.126691	0.90618	0.364841	0.62103	ENSMUSG00000037415
Ranbp17	0.185041	1.74808	2.09652	0.833797	0.404395		ENSMUSG00000040594
Ranbp2	292.003	0.286537	0.163445	1.75311	0.0795838	0.260577	ENSMUSG00000003226
Ranbp3	89.3786	-0.0363783	0.139012	-0.261692	0.793559	0.905041	ENSMUSG00000002372
Ranbp3l	6.81857	-0.158845	0.380949	-0.416972	0.676699	0.842649	ENSMUSG00000048424
Ranbp6	33.4979	0.0238218	0.169472	0.140564	0.888214	0.953194	ENSMUSG00000074909
Ranbp9	161.317	0.0354081	0.104209	0.339779	0.734023	0.872913	ENSMUSG00000038546
Rangap1	87.8151	-0.319236	0.132299	-2.41299	0.0158222	0.091914	ENSMUSG00000022391
Rangrf	13.8347	0.133682	0.291798	0.458131	0.646858	0.824966	ENSMUSG00000032892
Rap1a	1131.39	-0.0135057	0.0880963	-0.153306	0.878157	0.947906	ENSMUSG00000068798
Rap1b	1417.51	-0.11135	0.0633278	-1.7583	0.0786958	0.25876	ENSMUSG00000052681
Rap1gap	12.0622	0.153052	0.385148	0.397384	0.691084	0.849639	ENSMUSG00000041351
Rap1gap2	48.2369	-0.245752	0.17166	-1.43162	0.152251	0.375728	ENSMUSG00000038807
Rap1gds1	607.896	-0.163836	0.0827875	-1.97899	0.0478172	0.188541	ENSMUSG00000028149
Rap2a	399.989	-0.054196	0.0919627	-0.589325	0.555643	0.766285	ENSMUSG00000051615
Rap2b	149.275	0.420053	0.183422	2.29009	0.0220159	0.114321	ENSMUSG00000036894
Rap2c	247.373	-0.0934481	0.09637	-0.969681	0.332205	0.589927	ENSMUSG00000050029
Rapgef1	148.138	-0.373995	0.125488	-2.98032	0.00287951	0.0290561	ENSMUSG00000039844
Rapgef2	103.485	-0.154193	0.116073	-1.32841	0.184042	0.419729	ENSMUSG00000062232
Rapgef3	9.27818	-0.711994	0.513269	-1.38717	0.165389	0.394105	ENSMUSG00000022469
Rapgef3os2	0.322527	0.332312	1.64077	0.202534	0.839499		ENSMUSG00000087397
Rapgef4	5.83832	-0.129355	0.486685	-0.265788	0.790402	0.903161	ENSMUSG00000049044
Rapgef5	681.162	-0.185135	0.112524	-1.6453	0.0999085	0.296332	ENSMUSG00000041992
Rapgef6	443.653	0.0235667	0.0902939	0.261	0.794093	0.905259	ENSMUSG00000037533
Rapgefl1	2.95118	0.558824	0.552636	1.0112	0.311923	0.569658	ENSMUSG00000038020
Raph1	43.2457	-0.0289513	0.154885	-0.186921	0.851723	0.934346	ENSMUSG00000026014
Rapsn	201.227	-0.0201939	0.122816	-0.164424	0.869397	0.944119	ENSMUSG00000002104
Rara	2.72087	0.229116	0.71783	0.319179	0.749591	0.880622	ENSMUSG00000037992
Rarb	0.885889	0.151698	1.16539	0.130169	0.896432		ENSMUSG00000017491
Rarg	11.5949	0.160473	0.374991	0.427938	0.668696	0.837795	ENSMUSG00000001288
Rarres1	0.119031	0.992998	2.79308	0.35552	0.7222		ENSMUSG00000049404
Rarres2	6.30691	-1.11204	0.569965	-1.95107	0.0510491	0.196605	ENSMUSG00000009281
Rars	164.124	-0.0869879	0.129713	-0.670616	0.502465	0.72848
Rars2	55.5409	-0.152933	0.143431	-1.06625	0.286312	0.543938	ENSMUSG00000028292
Rasa1	312.076	-0.0101574	0.0885401	-0.114721	0.908666	0.961694	ENSMUSG00000021549
Rasa2	116.134	-0.0118622	0.135433	-0.0875867	0.930205	0.970893	ENSMUSG00000032413
Rasa3	252.674	-0.117355	0.0780562	-1.50347	0.132718	0.346489	ENSMUSG00000031453
Rasa4	227.16	0.0256932	0.14796	0.173649	0.862141	0.940115	ENSMUSG00000004952
Rasal1	0.60903	1.56661	1.38621	1.13014	0.258419		ENSMUSG00000029602
Rasal2	74.4259	0.178846	0.168461	1.06164	0.288397	0.545765	ENSMUSG00000070565
Rasal3	307.165	-0.18786	0.102246	-1.83733	0.0661614	0.232738	ENSMUSG00000052142
Rasd1	0.211955	2.34949	2.27958	1.03067	0.302696		ENSMUSG00000049892
Rasd2	0.210587	0.417699	1.93523	0.215839	0.829113		ENSMUSG00000034472
Rasgef1a	2.21648	0.682625	0.691688	0.986898	0.323693	0.580751	ENSMUSG00000030134
Rasgef1b	73.5605	-0.226036	0.18155	-1.24504	0.213118	0.457453	ENSMUSG00000089809
Rasgef1c	0.109119	0	4.35825	0	1		ENSMUSG00000020374
Rasgrf1	6.4122	0.394487	0.464257	0.849717	0.395482	0.646399	ENSMUSG00000032356
Rasgrf2	28.1603	0.274785	0.222105	1.23719	0.216018	0.461165	ENSMUSG00000021708
Rasgrp1	4.52484	1.20729	0.495938	2.43435	0.0149186	0.0886062	ENSMUSG00000027347
Rasgrp2	4.62093	0.638869	0.456642	1.39906	0.161795	0.389237	ENSMUSG00000032946
Rasgrp3	817.508	-0.237099	0.100537	-2.35831	0.0183582	0.101241	ENSMUSG00000071042
Rasgrp4	16.6952	0.0550493	0.253215	0.217402	0.827895	0.921703	ENSMUSG00000030589
Rasip1	0.738047	0.961379	1.09516	0.877842	0.380029		ENSMUSG00000044562
Rasl10a	0.192439	-0.595933	2.53215	-0.235347	0.813939		ENSMUSG00000034209
Rasl10b	1.12254	-0.340477	0.9662	-0.352388	0.724547	0.86766	ENSMUSG00000020684
Rasl11a	2.49923	1.43038	0.736605	1.94185	0.0521548	0.199493	ENSMUSG00000029641
Rasl11b	1.76223	0.797484	0.758227	1.05178	0.292902	0.550433	ENSMUSG00000049907
Rasl12	0.874558	3.66821	1.50012	2.44527	0.0144742		ENSMUSG00000041696
Rasl2-9	22.3354	-0.4277	0.214125	-1.99743	0.0457785	0.18358	ENSMUSG00000083649
Rassf1	177.118	0.0290011	0.136424	0.212581	0.831654	0.923182	ENSMUSG00000010067
Rassf10	0.255736	-0.511407	2.03801	-0.250934	0.801865		ENSMUSG00000098132
Rassf2	413.501	0.141626	0.131583	1.07632	0.281783	0.53835	ENSMUSG00000027339
Rassf3	136.937	0.761283	0.155014	4.91106	9.05876e-07	7.50488e-05	ENSMUSG00000025795
Rassf4	383.05	0.318735	0.10955	2.90948	0.00362033	0.0340568	ENSMUSG00000042129
Rassf5	304.084	-0.055503	0.0769482	-0.721303	0.470723	0.706499	ENSMUSG00000026430
Rassf6	0.00573979	0	6.70404	0	1		ENSMUSG00000029370
Rassf7	7.25843	-0.0451389	0.356943	-0.12646	0.899368	0.957936	ENSMUSG00000038618
Rassf8	46.4049	0.139545	0.155006	0.900253	0.367985	0.623668	ENSMUSG00000030259
Rassf9	0.126589	0.74696	3.09875	0.241052	0.809515		ENSMUSG00000044921
Raver2	2.04293	0.500591	0.663494	0.754477	0.450563	0.69147	ENSMUSG00000035275
Rax	0.772239	0.366344	1.03218	0.354923	0.722647		ENSMUSG00000024518
Rb1	213.525	-0.00734418	0.117879	-0.0623024	0.950322	0.978489	ENSMUSG00000022105
Rb1cc1	406.508	0.144315	0.0937205	1.53984	0.123598	0.334481	ENSMUSG00000025907
Rbak	56.5218	-0.162163	0.147571	-1.09888	0.27182	0.527763	ENSMUSG00000061898
Rbakdn	2.89224	0.87459	0.632723	1.38226	0.166891	0.396131	ENSMUSG00000104529
Rbbp4	457.62	0.0891263	0.0852094	1.04597	0.295576	0.553068	ENSMUSG00000057236
Rbbp5	52.2301	0.0844042	0.13681	0.616945	0.537271	0.753482	ENSMUSG00000026439
Rbbp6	476.229	0.069854	0.0897516	0.778303	0.43639	0.680317	ENSMUSG00000030779
Rbbp7	224.329	-0.092917	0.128843	-0.721165	0.470808	0.706499	ENSMUSG00000031353
Rbbp8	52.12	0.183552	0.142982	1.28374	0.199233	0.438294	ENSMUSG00000041238
Rbbp9	101.293	-0.188677	0.138679	-1.36053	0.173663	0.405733	ENSMUSG00000027428
Rbck1	150.093	-0.0245321	0.0943789	-0.259932	0.794916	0.905428	ENSMUSG00000027466
Rbfa	183.443	-0.255052	0.106294	-2.39949	0.0164179	0.093977	ENSMUSG00000024570
Rbfaos	0.332096	0.662464	1.71257	0.386825	0.698886		ENSMUSG00000118061
Rbfox1	28.5549	0.254659	0.193951	1.313	0.189181	0.426279	ENSMUSG00000008658
Rbfox1	28.5549	0.254659	0.193951	1.313	0.189181	0.426279	ENSMUSG00000008658
Rbfox2	17.4114	0.30642	0.244161	1.255	0.20948	0.453039	ENSMUSG00000033565
Rbfox3	4.14639	-0.259386	0.524687	-0.494364	0.621049	0.807719	ENSMUSG00000025576
Rbis	272.847	-0.335098	0.175275	-1.91184	0.0558963	0.209195	ENSMUSG00000078784
Rbks	23.0466	-0.629664	0.239717	-2.6267	0.00862178	0.0615341	ENSMUSG00000029136
Rbl1	63.1873	-0.108542	0.13815	-0.785681	0.432054	0.677472	ENSMUSG00000027641
Rbl2	139.554	0.089343	0.11696	0.763874	0.444942	0.68677	ENSMUSG00000031666
Rbm10	63.1254	0.00951772	0.130992	0.0726588	0.942078	0.975219	ENSMUSG00000031060
Rbm11	0.431478	0.900114	1.6795	0.535942	0.591999		ENSMUSG00000032940
Rbm12b1	28.9508	0.618984	0.284086	2.17886	0.0293419	0.1377	ENSMUSG00000046667
Rbm12b2	32.2744	-0.258184	0.470511	-0.54873	0.583191	0.786119	ENSMUSG00000052137
Rbm14	66.807	0.0339382	0.17917	0.189419	0.849765	0.933576	ENSMUSG00000006456
Rbm15	130.785	0.0982772	0.105526	0.931305	0.351696	0.608208	ENSMUSG00000048109
Rbm15b	73.6036	0.190295	0.13155	1.44656	0.14802	0.369947	ENSMUSG00000074102
Rbm17	187.888	0.172984	0.106718	1.62094	0.10503	0.304584	ENSMUSG00000037197
Rbm18	106.308	0.0134982	0.102849	0.131242	0.895584	0.956667	ENSMUSG00000026889
Rbm19	54.6443	-0.21733	0.146012	-1.48843	0.136637	0.35236	ENSMUSG00000029594
Rbm20	0.447717	-0.501758	1.7231	-0.291195	0.770902		ENSMUSG00000043639
Rbm22	336.732	-0.337965	0.115192	-2.93393	0.00334701	0.032213	ENSMUSG00000024604
Rbm24	0.61516	0.0701856	1.35312	0.0518695	0.958633		ENSMUSG00000038132
Rbm25	893.287	0.30765	0.127467	2.41356	0.0157975	0.0918432	ENSMUSG00000010608
Rbm26	478.626	-0.0551657	0.102754	-0.536873	0.591356	0.791466	ENSMUSG00000022119
Rbm27	209.984	-0.204169	0.0962961	-2.12022	0.0339877	0.151367	ENSMUSG00000024491
Rbm28	226.9	0.0878127	0.100032	0.877843	0.380029	0.633666	ENSMUSG00000029701
Rbm3	1100.24	0.556333	0.247867	2.24448	0.0248014	0.123381	ENSMUSG00000031167
Rbm3	1100.24	0.556333	0.247867	2.24448	0.0248014	0.123381	ENSMUSG00000031167
Rbm33	198.855	0.0852695	0.091351	0.933427	0.350599	0.607459	ENSMUSG00000048271
Rbm34	99.8346	-0.0863099	0.126476	-0.682422	0.494972	0.723431	ENSMUSG00000033931
Rbm38	54.3795	0.114948	0.169481	0.678232	0.497625	0.725363	ENSMUSG00000027510
Rbm39	2192.48	-0.0650397	0.104864	-0.620227	0.535109	0.75204	ENSMUSG00000027620
Rbm3os	2.19643	0.870401	0.643746	1.35209	0.176347	0.410033	ENSMUSG00000055188
Rbm4	133.542	0.53939	0.159362	3.38469	0.000712579	0.0108911	ENSMUSG00000094936
Rbm41	39.08	0.0615385	0.192771	0.319231	0.749551	0.880622	ENSMUSG00000031433
Rbm42	220.625	0.0381966	0.0918772	0.415736	0.677603	0.842649	ENSMUSG00000036733
Rbm43	107.897	-0.268683	0.130107	-2.0651	0.0389132	0.165019	ENSMUSG00000036249
Rbm44	0.580093	0.457469	1.234	0.37072	0.710846		ENSMUSG00000070732
Rbm45	29.0826	-0.116115	0.224734	-0.516678	0.605381	0.799262	ENSMUSG00000042369
Rbm46	0.323373	2.45556	1.86264	1.31832	0.187396		ENSMUSG00000033882
Rbm47	222.67	0.331972	0.105835	3.13669	0.00170869	0.0199156	ENSMUSG00000070780
Rbm48	86.0302	-0.105418	0.121471	-0.867849	0.385477	0.638316	ENSMUSG00000040302
Rbm4b	172.608	-0.0896185	0.144012	-0.622299	0.533745	0.751573	ENSMUSG00000033760
Rbm5	611.148	0.298385	0.121495	2.45595	0.0140512	0.0852575	ENSMUSG00000032580
Rbm6	242.388	0.435597	0.13188	3.30299	0.000956587	0.0134056	ENSMUSG00000032582
Rbm7	287.623	-0.148609	0.080185	-1.85332	0.0638358	0.227133	ENSMUSG00000042396
Rbm8a	299.726	0.161907	0.0942277	1.71825	0.0857503	0.272402	ENSMUSG00000038374
Rbm8a2	2.49766	-0.537078	0.636499	-0.843799	0.398781	0.649335	ENSMUSG00000078184
Rbms1	163.007	0.416443	0.153456	2.71377	0.00665233	0.0517596	ENSMUSG00000026970
Rbms2	27.5603	0.509211	0.18459	2.75861	0.00580486	0.0468657	ENSMUSG00000040043
Rbms3	0.66474	-1.31377	1.22963	-1.06842	0.28533		ENSMUSG00000039607
Rbmx	129.906	-0.0209324	0.119837	-0.174675	0.861335	0.939709	ENSMUSG00000031134
Rbmx2	47.4033	-0.192054	0.164348	-1.16858	0.242575	0.493676	ENSMUSG00000031107
Rbmxl1	179.093	0.221708	0.106752	2.07685	0.0378151	0.162171	ENSMUSG00000037070
Rbp1	5.43516	0.375423	0.495296	0.757978	0.448464	0.689846	ENSMUSG00000046402
Rbp2	0.0311523	1.14103	6.70107	0.170275	0.864794		ENSMUSG00000032454
Rbp4	0.254749	-0.0207473	1.66558	-0.0124565	0.990061		ENSMUSG00000024990
Rbpj	458.247	0.120349	0.172124	0.699202	0.484426	0.716734	ENSMUSG00000039191
Rbpjl	0.297606	0.0742748	1.79826	0.0413037	0.967054		ENSMUSG00000017007
Rbpms	133.947	0.506553	0.103086	4.91389	8.92881e-07	7.45511e-05	ENSMUSG00000031586
Rbpms2	0.860517	-0.659454	1.20314	-0.548111	0.583616		ENSMUSG00000032387
Rbsn	84.0915	-0.429123	0.121111	-3.54321	0.000395284	0.00719555	ENSMUSG00000014550
Rbx1	1026.47	0.240001	0.0771123	3.11235	0.00185603	0.0211098	ENSMUSG00000022400
Rc3h1	295.754	0.197725	0.10169	1.94439	0.0518483	0.198607	ENSMUSG00000040423
Rc3h2	282.386	0.126119	0.109129	1.15569	0.247807	0.499347	ENSMUSG00000075376
Rcan1	106.147	0.176847	0.232201	0.761612	0.446292	0.687679	ENSMUSG00000022951
Rcan2	11.6764	2.43646	0.651645	3.73894	0.000184798	0.00410129	ENSMUSG00000039601
Rcan3	80.776	-0.247843	0.135878	-1.82401	0.0681507	0.236371	ENSMUSG00000059713
Rcbtb1	71.1377	0.220696	0.12428	1.77579	0.0757668	0.2524	ENSMUSG00000035469
Rcbtb2	689.841	-0.118576	0.0826657	-1.43441	0.151456	0.374619	ENSMUSG00000022106
Rcc1	24.8582	0.0396962	0.196327	0.202195	0.839765	0.927285	ENSMUSG00000028896
Rcc1l	24.6572	0.114582	0.214745	0.533571	0.593639	0.792955	ENSMUSG00000061979
Rcc2	176.869	0.0940672	0.093009	1.01138	0.311836	0.569595	ENSMUSG00000040945
Rccd1	13.8543	0.364625	0.277345	1.3147	0.188611	0.425718	ENSMUSG00000038930
Rce1	107.516	0.27219	0.134412	2.02505	0.0428622	0.17591	ENSMUSG00000024889
Rchy1	177.878	0.157363	0.0853821	1.84304	0.0653233	0.230457	ENSMUSG00000029397
Rcl1	56.4079	0.0424232	0.14307	0.296521	0.766832	0.89008	ENSMUSG00000024785
Rcn1	45.5154	0.399668	0.170771	2.34037	0.0192648	0.104153	ENSMUSG00000005973
Rcn2	265.707	0.247294	0.0866671	2.85338	0.00432575	0.0385301	ENSMUSG00000032320
Rcn3	19.5584	-0.820531	0.264981	-3.09656	0.00195779	0.0220021	ENSMUSG00000019539
Rcor1	188.208	-0.158874	0.0791047	-2.0084	0.0446011	0.180446	ENSMUSG00000037896
Rcor2	0.707883	0.600043	1.23631	0.485352	0.627427		ENSMUSG00000024968
Rcor3	82.4792	0.366099	0.138786	2.63788	0.00834268	0.0603094	ENSMUSG00000037395
Rcsd1	455.796	-0.0135706	0.125018	-0.108549	0.913561	0.963316	ENSMUSG00000040723
Rd3	0.797315	0.929324	1.44646	0.642484	0.520559		ENSMUSG00000049353
Rd3l	0.0158621	0	6.70404	0	1		ENSMUSG00000091402
Rdh1	0.0785177	0.238792	5.52388	0.0432289	0.965519		ENSMUSG00000089789
Rdh10	42.1569	-0.0330268	0.147057	-0.224585	0.822302	0.91882	ENSMUSG00000025921
Rdh11	57.6685	0.07252	0.127453	0.568993	0.569361	0.777109	ENSMUSG00000066441
Rdh12	4.09868	1.30643	0.491661	2.65718	0.00787981	0.058028	ENSMUSG00000021123
Rdh13	19.2843	-0.0211271	0.253547	-0.0833261	0.933592	0.97185	ENSMUSG00000008435
Rdh14	204.814	0.00268719	0.106347	0.0252682	0.979841	0.992065	ENSMUSG00000020621
Rdh16	0.0242057	0	6.70404	0	1		ENSMUSG00000069456
Rdh5	9.30528	-0.463886	0.367184	-1.26336	0.206459	0.448774	ENSMUSG00000025350
Rdh9	0.192122	0.337948	2.19317	0.154091	0.877538		ENSMUSG00000056148
Rdm1	74.8676	-0.165876	0.160389	-1.03421	0.301036	0.558521	ENSMUSG00000010362
Rdx	728.829	-0.0574918	0.108161	-0.531541	0.595044	0.79381	ENSMUSG00000032050
Rec114	5.36123	0.648529	0.492836	1.31591	0.188204	0.425061	ENSMUSG00000074269
Rec8	0.925269	1.25317	1.43944	0.870593	0.383976		ENSMUSG00000002324
Reck	4.73754	-0.585911	0.428962	-1.36588	0.171976	0.403646	ENSMUSG00000028476
Recql	47.8513	-0.307226	0.193377	-1.58874	0.112119	0.31566	ENSMUSG00000030243
Recql4	0.974364	-1.60501	1.22741	-1.30764	0.190994		ENSMUSG00000033762
Recql5	25.2934	0.199682	0.197263	1.01226	0.311413	0.569441	ENSMUSG00000020752
Recql5os1	0.323066	0.0306844	1.60184	0.0191557	0.984717		ENSMUSG00000087072
Reep1	0.443618	1.97624	1.59442	1.23948	0.215168		ENSMUSG00000052852
Reep2	1.32283	0.188687	0.77437	0.243665	0.80749	0.912007	ENSMUSG00000038555
Reep3	907.298	0.182545	0.08087	2.25726	0.0239917	0.120644	ENSMUSG00000019873
Reep4	57.5502	-0.0414823	0.153434	-0.27036	0.786884	0.900954	ENSMUSG00000033589
Reep5	1135.18	-0.0914805	0.086599	-1.05637	0.2908	0.548319	ENSMUSG00000005873
Reep6	0.805526	0.248936	0.953361	0.261114	0.794005		ENSMUSG00000035504
Reg3b	0.0101023	0	6.70404	0	1		ENSMUSG00000071356
Rel	503.082	-0.0124341	0.077001	-0.16148	0.871715	0.944914	ENSMUSG00000020275
Rela	244.722	-0.113429	0.0732968	-1.54753	0.121735	0.331283	ENSMUSG00000024927
Relb	106.775	0.229555	0.153769	1.49286	0.135473	0.350735	ENSMUSG00000002983
Relch	158.524	0.365673	0.146724	2.49225	0.0126936	0.0787599	ENSMUSG00000026319
Rell1	56.053	0.619813	0.171815	3.60745	0.000309217	0.00602767	ENSMUSG00000047881
Rell2	4.91887	-0.310101	0.520081	-0.596256	0.551004	0.763489	ENSMUSG00000044024
Reln	0.288625	-0.639366	1.60323	-0.398798	0.690042		ENSMUSG00000042453
Relt	22.8857	-0.861785	0.334532	-2.57609	0.00999253	0.0679893	ENSMUSG00000008318
Rem1	2.20315	2.0227	0.851762	2.37472	0.0175621	0.098376	ENSMUSG00000000359
Rem2	0.170483	1.09322	6.41527	0.170409	0.864689		ENSMUSG00000022176
Ren1	0.0166815	1.66089	6.70404	0.247745	0.804332		ENSMUSG00000070645
Ren1	0.0166815	1.66089	6.70404	0.247745	0.804332		ENSMUSG00000070645
Renbp	192.139	-0.0286573	0.110355	-0.259682	0.795109	0.905428	ENSMUSG00000031387
Rep15	5.10747	-0.206307	0.503708	-0.409577	0.682116	0.845312	ENSMUSG00000040121
Repin1	26.5744	0.0544848	0.188138	0.289599	0.772123	0.892091	ENSMUSG00000052751
Reps1	72.7078	0.237201	0.158632	1.49529	0.13484	0.349715	ENSMUSG00000019854
Reps2	4.86473	0.0853527	0.566223	0.150741	0.88018	0.948873	ENSMUSG00000040855
Rer1	708.759	-0.0169703	0.116124	-0.146139	0.883811	0.950849	ENSMUSG00000029048
Rere	328.977	0.141953	0.0789766	1.7974	0.0722718	0.245108	ENSMUSG00000039852
Rerg	0.0752275	2.61318	6.69491	0.390323	0.696298		ENSMUSG00000030222
Resf1	572.734	0.159095	0.0891022	1.78553	0.0741747	0.249894	ENSMUSG00000032712
Resp18	0.150396	-0.569411	2.94333	-0.193458	0.846601		ENSMUSG00000033061
Rest	204.922	0.167057	0.0982932	1.69958	0.0892101	0.279376	ENSMUSG00000029249
Ret	0.210667	1.6609	6.70404	0.247746	0.804331		ENSMUSG00000030110
Retn	0.176573	1.65785	3.09879	0.534997	0.592652		ENSMUSG00000012705
Retnla	0.0937516	0.935118	5.2324	0.178717	0.85816		ENSMUSG00000061100
Retnlg	8.62103	-0.533799	0.893019	-0.597746	0.55001	0.762545	ENSMUSG00000022651
Retreg1	1045.73	-0.0325899	0.060886	-0.53526	0.59247	0.792365	ENSMUSG00000022270
Retreg2	164.686	0.0970892	0.0941748	1.03095	0.302566	0.560649	ENSMUSG00000049339
Retreg3	95.3228	-0.0449444	0.111667	-0.402485	0.687327	0.848152	ENSMUSG00000017802
Retsat	43.203	0.0242893	0.1593	0.152476	0.878812	0.948058	ENSMUSG00000056666
Rev1	88.0911	0.172354	0.105646	1.63142	0.102801	0.300931	ENSMUSG00000026082
Rev3l	50.7617	0.164395	0.153435	1.07143	0.283978	0.540912	ENSMUSG00000019841
Rex1bd	333.289	-0.0599689	0.11593	-0.517284	0.604958	0.798994	ENSMUSG00000058833
Rexo1	171.722	-0.423941	0.116524	-3.63823	0.000274523	0.00557881	ENSMUSG00000047417
Rexo2	290.786	0.192981	0.0909416	2.12203	0.0338352	0.150969	ENSMUSG00000032026
Rexo4	159.48	-0.290828	0.109638	-2.65262	0.00798687	0.0585798	ENSMUSG00000052406
Rexo5	9.46878	0.150059	0.321427	0.466851	0.640606	0.820149	ENSMUSG00000030924
Rfc1	247.442	-0.197916	0.116479	-1.69916	0.08929	0.279521	ENSMUSG00000029191
Rfc2	148.661	-0.023406	0.113809	-0.205662	0.837055	0.926243	ENSMUSG00000023104
Rfc3	82.6821	-0.133696	0.151191	-0.884284	0.376543	0.631219	ENSMUSG00000033970
Rfc4	33.4473	-0.0540471	0.232279	-0.232682	0.816008	0.915952	ENSMUSG00000022881
Rfc5	28.2967	-0.344996	0.224344	-1.5378	0.124098	0.335246	ENSMUSG00000029363
Rfesd	58.0779	-0.0493405	0.137678	-0.358377	0.720061	0.865874	ENSMUSG00000043190
Rffl	109.422	-0.144495	0.1497	-0.965231	0.334429	0.591713	ENSMUSG00000020696
Rfk	84.1645	0.249786	0.143436	1.74144	0.0816059	0.264617	ENSMUSG00000024712
Rflna	0.633324	0.47884	1.19175	0.401795	0.687835		ENSMUSG00000037962
Rflnb	2.31156	1.47019	0.805965	1.82414	0.0681307	0.236358	ENSMUSG00000020846
Rfng	22.457	-0.307098	0.250894	-1.22401	0.220948	0.467718	ENSMUSG00000025158
Rft1	96.0863	-0.422988	0.120007	-3.52469	0.000423973	0.00757591	ENSMUSG00000052395
Rftn1	46.238	0.696972	0.184248	3.78279	0.000155079	0.00362462	ENSMUSG00000039316
Rftn2	5.44084	0.963662	0.477701	2.01729	0.0436651	0.178043	ENSMUSG00000025978
Rfwd3	61.5032	-0.00432564	0.149163	-0.0289994	0.976865	0.990554	ENSMUSG00000033596
Rfx1	30.4175	0.148294	0.202521	0.732243	0.46402	0.7011	ENSMUSG00000031706
Rfx2	1.32718	1.0579	0.799157	1.32377	0.185579	0.42159	ENSMUSG00000024206
Rfx3	51.8532	0.0597296	0.148914	0.401102	0.688345	0.848597	ENSMUSG00000040929
Rfx4	6.15061	0.281236	0.525716	0.534958	0.592679	0.792539	ENSMUSG00000020037
Rfx5	47.6468	-0.0528625	0.176002	-0.300351	0.76391	0.888897	ENSMUSG00000005774
Rfx7	112.106	0.142839	0.111255	1.28388	0.199184	0.438252	ENSMUSG00000037674
Rfx8	0.0273891	0.0856414	6.68162	0.0128175	0.989773		ENSMUSG00000057173
Rfxank	41.1982	0.0465434	0.152913	0.30438	0.760839	0.887367	ENSMUSG00000036120
Rfxap	152.07	-0.106886	0.13205	-0.809439	0.418263	0.666669	ENSMUSG00000036615
Rgcc	17.6328	0.601267	0.480363	1.25169	0.210682	0.45396	ENSMUSG00000022018
Rgl1	213.108	0.00854084	0.100758	0.0847659	0.932447	0.97156	ENSMUSG00000026482
Rgl2	172.812	-0.351084	0.160645	-2.18546	0.028855	0.136151	ENSMUSG00000041354
Rgl3	26.4336	-0.101924	0.226772	-0.449453	0.653105	0.829062	ENSMUSG00000040146
Rgma	14.5335	1.88905	0.490785	3.84903	0.000118589	0.0030177	ENSMUSG00000070509
Rgmb	310.309	-0.0603152	0.0691152	-0.872676	0.38284	0.636219	ENSMUSG00000048027
Rgp1	28.9057	-0.680022	0.221549	-3.06941	0.00214485	0.0233214	ENSMUSG00000028468
Rgs1	275.855	1.17185	0.315961	3.70884	0.000208208	0.00450428	ENSMUSG00000026358
Rgs10	6162.31	-0.14411	0.103713	-1.38951	0.164678	0.392989	ENSMUSG00000030844
Rgs11	1.8333	0.112136	0.778522	0.144037	0.885471	0.951699	ENSMUSG00000024186
Rgs12	15.8747	-0.551751	0.298217	-1.85017	0.0642892	0.228189	ENSMUSG00000029101
Rgs14	29.7359	-0.113704	0.214686	-0.529631	0.596368	0.794776	ENSMUSG00000052087
Rgs16	1.11522	2.3885	1.45044	1.64674	0.099612	0.295712	ENSMUSG00000026475
Rgs17	0.789625	0.93477	1.26044	0.74162	0.458317		ENSMUSG00000019775
Rgs18	2.69336	2.02093	0.776987	2.60099	0.00929553	0.0646035	ENSMUSG00000026357
Rgs19	332.251	-0.250494	0.141916	-1.76508	0.0775505	0.25613	ENSMUSG00000002458
Rgs2	1549.96	-0.156456	0.0996038	-1.57078	0.116234	0.322743	ENSMUSG00000026360
Rgs20	5.20879	0.787857	0.469761	1.67714	0.0935146	0.286517	ENSMUSG00000002459
Rgs22	0.0942358	0.453573	4.56621	0.0993326	0.920874		ENSMUSG00000037627
Rgs3	86.3577	-0.338998	0.182647	-1.85602	0.0634501	0.226313	ENSMUSG00000059810
Rgs4	1.1553	-0.0555306	1.05657	-0.0525572	0.958085	0.982891	ENSMUSG00000038530
Rgs5	3.31418	2.09967	0.838768	2.50328	0.0123047	0.0770994	ENSMUSG00000026678
Rgs6	2.6174	-1.08729	0.721851	-1.50625	0.132003	0.345988	ENSMUSG00000021219
Rgs7	2.12019	-0.540003	0.788318	-0.685007	0.49334	0.722735	ENSMUSG00000026527
Rgs7bp	44.3373	-1.51571	0.206102	-7.35414	1.92164e-13	2.83726e-10	ENSMUSG00000021719
Rgs8	0.40047	-0.652991	1.52541	-0.428075	0.668597		ENSMUSG00000042671
Rgs9	0.296244	1.09403	1.4433	0.758005	0.448448		ENSMUSG00000020599
Rgsl1	0.145065	0.84829	3.16046	0.268407	0.788386		ENSMUSG00000042641
Rhbdd1	64.1339	-0.0574158	0.138516	-0.414507	0.678503	0.843271	ENSMUSG00000026142
Rhbdd2	53.9222	-0.291362	0.157051	-1.85521	0.0635663	0.226567	ENSMUSG00000039917
Rhbdd3	60.8688	-0.148928	0.153671	-0.969138	0.332477	0.590121	ENSMUSG00000034175
Rhbdf1	14.2851	-0.139208	0.350496	-0.397174	0.691239	0.849639	ENSMUSG00000020282
Rhbdf2	35.245	0.323782	0.180629	1.79252	0.073049	0.247106	ENSMUSG00000020806
Rhbdl1	5.10676	0.552692	0.372174	1.48504	0.137534	0.354059	ENSMUSG00000025735
Rhbdl2	0.239805	0.497771	2.27068	0.219217	0.826481		ENSMUSG00000043333
Rhbdl3	0.552935	1.02066	1.19418	0.854697	0.392719		ENSMUSG00000017692
Rhbg	0						ENSMUSG00000104445
Rhcg	0.670253	-1.17464	1.24816	-0.941101	0.346653		ENSMUSG00000030549
Rhd	0.144036	1.57783	2.987	0.528233	0.597338		ENSMUSG00000028825
Rheb	444.077	0.078849	0.0850494	0.927096	0.353876	0.610497	ENSMUSG00000028945
Rhebl1	13.4274	-0.027213	0.303326	-0.0897153	0.928513	0.97054	ENSMUSG00000023755
Rhno1	57.9489	0.202178	0.175005	1.15527	0.247978	0.499485	ENSMUSG00000048668
Rho	0.071395	2.26814	5.69488	0.398277	0.690426		ENSMUSG00000030324
Rhoa	2050.95	0.160699	0.0723759	2.22033	0.0263961	0.128333	ENSMUSG00000007815
Rhob	3675.02	0.0490541	0.127935	0.38343	0.701401	0.855439	ENSMUSG00000054364
Rhobtb1	186.33	0.0356275	0.119346	0.298522	0.765305	0.889428	ENSMUSG00000019944
Rhobtb2	52.2777	0.226986	0.181114	1.25328	0.210106	0.453415	ENSMUSG00000022075
Rhobtb3	6.39877	2.02537	0.580406	3.48958	0.000483779	0.0083578	ENSMUSG00000021589
Rhoc	138.073	0.385211	0.184164	2.09168	0.0364675	0.157925	ENSMUSG00000002233
Rhod	0.437237	-0.521522	1.8106	-0.288038	0.773317		ENSMUSG00000041845
Rhof	5.21647	0.234879	0.46361	0.50663	0.612415	0.803674	ENSMUSG00000029449
Rhog	691.125	-0.268318	0.0825253	-3.25134	0.00114864	0.0151981	ENSMUSG00000073982
Rhoh	807.358	0.173695	0.0965281	1.79943	0.0719509	0.244435	ENSMUSG00000029204
Rhoj	1.46452	1.98203	0.898058	2.20702	0.0273126	0.130994	ENSMUSG00000046768
Rhoq	337.914	-0.149388	0.0698819	-2.13772	0.0325391	0.14727	ENSMUSG00000024143
Rhot1	175.386	0.111781	0.108904	1.02641	0.304696	0.56259	ENSMUSG00000017686
Rhot2	27.3272	-0.263341	0.195007	-1.35042	0.176882	0.410687	ENSMUSG00000025733
Rhou	8.02876	1.3391	0.563476	2.3765	0.0174779	0.0981684	ENSMUSG00000039960
Rhov	0.131106	0.648028	3.03489	0.213526	0.830917		ENSMUSG00000034226
Rhox5	6.61712	1.38264	1.68949	0.818374	0.413144	0.662347	ENSMUSG00000095180
Rhox8	2.73646	0.542356	0.831426	0.652321	0.514194	0.73795	ENSMUSG00000064137
Rhpn1	0.78358	0.752794	1.09095	0.690036	0.490171		ENSMUSG00000022580
Rhpn2	2.22414	0.78024	0.735585	1.06071	0.288824	0.546076	ENSMUSG00000030494
Rian	1.98771	0.102534	0.655103	0.156516	0.875626	0.946681	ENSMUSG00000097451
Ribc1	4.8019	-0.273374	0.515669	-0.530135	0.596018	0.794485	ENSMUSG00000025257
Ribc2	0.265231	1.65403	2.14836	0.769902	0.441358		ENSMUSG00000022431
Ric1	60.1135	0.25696	0.141072	1.82148	0.0685346	0.237197	ENSMUSG00000038658
Ric3	93.0848	0.0772615	0.137957	0.560042	0.575451	0.781398	ENSMUSG00000048330
Ric8a	122.635	-0.128825	0.110849	-1.16216	0.24517	0.496636	ENSMUSG00000025485
Ric8b	41.6943	0.0847298	0.172709	0.490593	0.623714	0.809108	ENSMUSG00000035620
Rictor	200.69	0.0843798	0.176495	0.478088	0.632588	0.814796	ENSMUSG00000050310
Rida	80.3833	0.00550203	0.161812	0.0340027	0.972875	0.988989	ENSMUSG00000022323
Rif1	183.411	0.23556	0.162811	1.44683	0.147945	0.369947	ENSMUSG00000036202
Riiad1	3.04068	-0.572643	0.764422	-0.749119	0.453785	0.693689	ENSMUSG00000028139
Rilp	4.08313	-0.0978406	0.53943	-0.181378	0.856071	0.936997	ENSMUSG00000038195
Rilpl1	294.084	-0.523233	0.112001	-4.67168	2.98752e-06	0.000188576	ENSMUSG00000029392
Rilpl2	38.2622	0.2667	0.223075	1.19556	0.231868	0.480646	ENSMUSG00000029401
Rimbp2	0.34861	0.478411	1.60417	0.29823	0.765527		ENSMUSG00000029420
Rimkla	0.415242	2.07014	2.10899	0.98158	0.326307		ENSMUSG00000048899
Rimklb	4.53644	-1.07494	0.566002	-1.89919	0.0575399	0.213049	ENSMUSG00000040649
Rims1	1.85142	-2.29152	1.12564	-2.03574	0.0417762	0.172609	ENSMUSG00000041670
Rims2	4.07939	0.23643	0.534636	0.442225	0.658326	0.833078	ENSMUSG00000037386
Rims3	3.3235	0.406961	0.506914	0.80282	0.422079	0.669822	ENSMUSG00000032890
Rims4	0.113205	-0.434802	3.09024	-0.140702	0.888106		ENSMUSG00000035226
Rin1	1.61333	0.518399	0.846489	0.612411	0.540266	0.756082	ENSMUSG00000024883
Rin2	606.036	-0.350435	0.151437	-2.31406	0.0206645	0.10954	ENSMUSG00000001768
Rin2	606.036	-0.350435	0.151437	-2.31406	0.0206645	0.10954	ENSMUSG00000001768
Rin3	154.185	-0.251301	0.0942231	-2.66708	0.00765126	0.0568909	ENSMUSG00000044456
Ring1	112.069	-0.0138385	0.115902	-0.119398	0.90496	0.959862	ENSMUSG00000024325
Rinl	124.159	-0.444972	0.153404	-2.90065	0.0037239	0.0347397	ENSMUSG00000051735
Rint1	68.1365	0.00485325	0.143065	0.0339235	0.972938	0.988989	ENSMUSG00000028999
Riok1	138.294	-0.035205	0.0993388	-0.354394	0.723044	0.867213	ENSMUSG00000021428
Riok2	85.6255	-0.0824429	0.114186	-0.722005	0.470291	0.706302	ENSMUSG00000116564
Riok3	304.472	0.017769	0.0854687	0.2079	0.835307	0.925593	ENSMUSG00000024404
Riox1	110.588	-0.163662	0.108827	-1.50387	0.132614	0.346392	ENSMUSG00000046791
Riox2	58.8282	0.108081	0.127584	0.847139	0.396918	0.647729	ENSMUSG00000022724
Ripk1	191.451	-0.125153	0.101839	-1.22893	0.219097	0.465218	ENSMUSG00000021408
Ripk2	102.585	-0.161375	0.122813	-1.31399	0.18885	0.425952	ENSMUSG00000041135
Ripk3	15.3622	-0.247878	0.251895	-0.984054	0.325089	0.582039	ENSMUSG00000022221
Ripk4	0.293953	3.097	2.20282	1.40592	0.159747		ENSMUSG00000005251
Ripor1	35.8497	0.195389	0.179412	1.08905	0.27613	0.532503	ENSMUSG00000038604
Ripor2	34.8533	0.658497	0.33252	1.98032	0.047667	0.188254	ENSMUSG00000036006
Ripor3	0.111479	1.18105	3.43318	0.34401	0.730839		ENSMUSG00000074577
Ripply1	0						ENSMUSG00000072945
Ripply2	0.05136	0.929697	6.69816	0.138799	0.889609		ENSMUSG00000047897
Ripply3	0.254138	1.19848	2.30724	0.519443	0.603452		ENSMUSG00000022941
Rit1	122.878	0.263373	0.121533	2.16708	0.0302284	0.140414	ENSMUSG00000028057
Rit2	0.529302	-0.127113	1.23354	-0.103048	0.917925		ENSMUSG00000057455
Rita1	22.9114	0.0118787	0.247212	0.0480506	0.961676	0.984172	ENSMUSG00000029600
Rlbp1	1.60868	1.47697	0.728857	2.02643	0.0427212	0.175606	ENSMUSG00000039194
Rlf	210	0.15626	0.122395	1.27669	0.201713	0.441818	ENSMUSG00000049878
Rlim	260.001	-0.106519	0.11563	-0.921206	0.356943	0.613296	ENSMUSG00000056537
Rln1	0.0537841	2.84466	6.69758	0.42473	0.671034		ENSMUSG00000039097
Rln3	0						ENSMUSG00000045232
Rmc1	33.4732	0.459085	0.207634	2.21103	0.0270338	0.13035	ENSMUSG00000024410
Rmdn1	119.653	-0.214947	0.105262	-2.04203	0.041149	0.171159	ENSMUSG00000028229
Rmdn2	11.7954	0.00299142	0.267257	0.011193	0.991069	0.99697	ENSMUSG00000036368
Rmdn3	58.3136	-0.135943	0.155477	-0.874361	0.381922	0.635562	ENSMUSG00000070730
Rmi1	134.185	-0.132787	0.09296	-1.42843	0.153167	0.376934	ENSMUSG00000035367
Rmi2	1.49442	0.668991	0.75202	0.889591	0.373685	0.628891	ENSMUSG00000037991
Rmnd1	126.037	-0.203737	0.132397	-1.53884	0.123844	0.334879	ENSMUSG00000019763
Rmnd5a	118.991	0.0497103	0.11	0.451912	0.651333	0.828248	ENSMUSG00000002222
Rmnd5b	81.8842	-0.10652	0.127995	-0.832223	0.405283	0.654494	ENSMUSG00000001054
Rmrp	3.52872	-1.03448	0.664079	-1.55777	0.119288	0.327769	ENSMUSG00000088088
Rmrp	3.52872	-1.03448	0.664079	-1.55777	0.119288	0.327769	ENSMUSG00000115420
Rmst	2.68534	-0.196563	0.798351	-0.246211	0.805519	0.911011	ENSMUSG00000112117
Rnase1	0.58406	-1.02208	1.38189	-0.739628	0.459526		ENSMUSG00000035896
Rnase10	7.76676	-1.0694	0.466069	-2.29452	0.0217607	0.113441	ENSMUSG00000021872
Rnase12	11.594	-0.513611	0.316713	-1.62169	0.104869	0.304496	ENSMUSG00000068407
Rnase13	0.0709867	1.956	6.61873	0.295525	0.767593		ENSMUSG00000068392
Rnase4	2280.63	-0.329278	0.106469	-3.09272	0.00198331	0.0221091	ENSMUSG00000021876
Rnase6	205.646	0.205421	0.217079	0.946296	0.343998	0.601202	ENSMUSG00000021880
Rnaseh1	77.2173	-0.0239023	0.123605	-0.193377	0.846664	0.931643	ENSMUSG00000020630
Rnaseh2a	38.7494	-0.182107	0.180204	-1.01056	0.312228	0.570072	ENSMUSG00000052926
Rnaseh2b	50.4976	0.218014	0.148272	1.47037	0.141462	0.360261	ENSMUSG00000021932
Rnaseh2c	297.304	-0.236046	0.146453	-1.61175	0.107016	0.307419	ENSMUSG00000024925
Rnasek	1255.98	-0.262643	0.116395	-2.25648	0.0240407	0.120818	ENSMUSG00000093989
Rnasel	97.9323	-0.244482	0.151063	-1.61841	0.105573	0.305088	ENSMUSG00000066800
Rnaset2a	895.397	-0.639004	0.226752	-2.81807	0.00483133	0.0414386	ENSMUSG00000095687
Rnaset2b	765.799	-0.485904	0.214191	-2.26855	0.0232957	0.118519	ENSMUSG00000094724
Rnd1	1.04198	-0.303644	1.09812	-0.276511	0.782155	0.898394	ENSMUSG00000054855
Rnd2	10.2634	-0.086469	0.363404	-0.237942	0.811926	0.914636	ENSMUSG00000001313
Rnd3	5.45549	1.54918	0.589694	2.62709	0.00861174	0.0614925	ENSMUSG00000017144
Rnf10	234.593	0.144106	0.114016	1.26391	0.206263	0.448616	ENSMUSG00000041740
Rnf103	175.049	0.0735031	0.0812412	0.904751	0.365597	0.621676	ENSMUSG00000052656
Rnf11	230.065	0.160903	0.0916904	1.75485	0.0792842	0.260044	ENSMUSG00000028557
Rnf111	372.775	0.0343504	0.0707767	0.485335	0.627439	0.811701	ENSMUSG00000032217
Rnf112	0.484936	0.769461	1.39804	0.550387	0.582054		ENSMUSG00000010086
Rnf113a1	16.4018	0.00768165	0.250912	0.030615	0.975577	0.989696	ENSMUSG00000036537
Rnf113a2	62.2794	0.00544573	0.15013	0.0362735	0.971064	0.988602	ENSMUSG00000098134
Rnf114	175.873	-0.198736	0.12094	-1.64326	0.100329	0.296644	ENSMUSG00000006418
Rnf115	186.25	0.138565	0.085133	1.62763	0.103603	0.302067	ENSMUSG00000028098
Rnf121	64.5416	-0.2419	0.142719	-1.69494	0.0900861	0.280395	ENSMUSG00000070426
Rnf122	25.5013	-0.137043	0.218707	-0.626606	0.530917	0.750199	ENSMUSG00000039328
Rnf123	42.1603	-0.345081	0.171539	-2.01168	0.0442535	0.179538	ENSMUSG00000041528
Rnf125	1.44925	1.84597	0.966818	1.90933	0.0562196	0.209866	ENSMUSG00000033107
Rnf126	79.8745	0.440118	0.171364	2.56833	0.0102191	0.0688926	ENSMUSG00000035890
Rnf128	73.5218	-0.217999	0.152369	-1.43072	0.152509	0.376012	ENSMUSG00000031438
Rnf13	1174.96	-0.0604621	0.0686698	-0.880476	0.378601	0.632529	ENSMUSG00000036503
Rnf130	1309.99	0.204976	0.089374	2.29346	0.0218215	0.113615	ENSMUSG00000020376
Rnf135	85.9579	0.0671152	0.131963	0.508592	0.611038	0.802681	ENSMUSG00000020707
Rnf138	201.429	-0.0458894	0.0856627	-0.535698	0.592167	0.792185	ENSMUSG00000024317
Rnf138rt1	0.249591	1.19967	1.56335	0.767375	0.442859		ENSMUSG00000083695
Rnf139	178.866	0.134229	0.0829076	1.61902	0.105444	0.305055	ENSMUSG00000037075
Rnf14	117.06	-0.0719652	0.0914223	-0.787174	0.43118	0.676846	ENSMUSG00000060450
Rnf141	101.757	0.091654	0.119928	0.764243	0.444722	0.686699	ENSMUSG00000030788
Rnf144a	3.56939	0.793188	0.677722	1.17037	0.24185	0.493068	ENSMUSG00000020642
Rnf144b	80.4749	-0.339729	0.17458	-1.94598	0.0516572	0.198269	ENSMUSG00000038068
Rnf145	170.707	0.0942246	0.109081	0.863805	0.387695	0.639724	ENSMUSG00000019189
Rnf146	188.392	0.251289	0.0876462	2.86709	0.0041427	0.0374199	ENSMUSG00000038876
Rnf149	106.144	0.218613	0.153999	1.41958	0.155731	0.380479	ENSMUSG00000048234
Rnf150	78.8939	0.29645	0.166844	1.77681	0.0755999	0.252305	ENSMUSG00000047747
Rnf152	0.793277	0.453135	1.40492	0.322534	0.747048		ENSMUSG00000047496
Rnf157	40.0076	0.308935	0.212384	1.45461	0.145778	0.366924	ENSMUSG00000052949
Rnf165	0.529132	-0.523026	1.60319	-0.32624	0.744243
Rnf166	208.032	0.0649592	0.101697	0.638752	0.522985	0.7444	ENSMUSG00000014470
Rnf167	340.009	-0.00162603	0.111409	-0.0145951	0.988355	0.996121	ENSMUSG00000040746
Rnf168	113.408	-0.166461	0.10985	-1.51534	0.129686	0.342749	ENSMUSG00000014074
Rnf169	130.907	-0.112395	0.169185	-0.664335	0.506476	0.731181	ENSMUSG00000058761
Rnf17	10.4819	0.392192	0.384232	1.02071	0.30739	0.565344	ENSMUSG00000000365
Rnf170	114.845	0.00798646	0.11815	0.0675961	0.946107	0.976543	ENSMUSG00000013878
Rnf180	159.425	-0.212879	0.129505	-1.64379	0.10022	0.296492	ENSMUSG00000021720
Rnf181	112.022	-0.100374	0.133674	-0.75089	0.452719	0.692955	ENSMUSG00000055850
Rnf182	2.32625	0.661414	0.764325	0.865356	0.386843	0.639157	ENSMUSG00000044164
Rnf185	53.6337	-0.282991	0.146378	-1.93329	0.0532006	0.202537	ENSMUSG00000020448
Rnf187	315.691	-0.130464	0.115006	-1.13441	0.256622	0.510548	ENSMUSG00000020496
Rnf19a	70.1898	-0.0545144	0.148196	-0.367853	0.712983	0.862414	ENSMUSG00000022280
Rnf19b	205.162	0.333867	0.0861328	3.87618	0.000106108	0.00277767	ENSMUSG00000028793
Rnf2	164.335	0.0226272	0.0898336	0.251879	0.801134	0.908681	ENSMUSG00000026484
Rnf20	156.709	-0.00289444	0.104052	-0.0278171	0.977808	0.991104	ENSMUSG00000028309
Rnf207	0.0150992	1.66089	6.70404	0.247745	0.804332		ENSMUSG00000058498
Rnf208	2.80134	0.201108	0.579005	0.347334	0.72834	0.869631	ENSMUSG00000044628
Rnf212b	0.0569418	1.14065	6.19762	0.184046	0.853977		ENSMUSG00000112858
Rnf213	206.356	0.469107	0.290717	1.61362	0.106609	0.306784	ENSMUSG00000070327
Rnf214	109.699	-0.11204	0.0984907	-1.13757	0.255299	0.509164	ENSMUSG00000042790
Rnf215	152.23	-0.396451	0.12876	-3.07898	0.00207708	0.0228746	ENSMUSG00000003581
Rnf216	262.772	0.0560106	0.0965724	0.579986	0.561924	0.77071	ENSMUSG00000045078
Rnf217	1.23906	0.569811	0.927873	0.614105	0.539146	0.755022	ENSMUSG00000063760
Rnf219	83.4312	-0.433565	0.141847	-3.05656	0.0022389	0.0241405
Rnf220	165.448	0.0539737	0.102088	0.528696	0.597017	0.794933	ENSMUSG00000028677
Rnf223	0.0410701	1.08892	6.68602	0.162865	0.870625		ENSMUSG00000110404
Rnf225	0.399955	-0.69871	1.69884	-0.411286	0.680863		ENSMUSG00000033967
Rnf227	58.2967	-0.185114	0.18871	-0.980942	0.326621	0.583922	ENSMUSG00000043419
Rnf24	58.7929	-0.0940044	0.188415	-0.498923	0.617833	0.805644	ENSMUSG00000048911
Rnf25	39.0742	-0.3161	0.174448	-1.812	0.0699867	0.240308	ENSMUSG00000026171
Rnf26	37.8041	-0.107927	0.183786	-0.587242	0.557041	0.766874	ENSMUSG00000053128
Rnf31	57.154	-0.0463171	0.177103	-0.261526	0.793687	0.905041	ENSMUSG00000047098
Rnf32	0.379032	-0.237436	1.39582	-0.170105	0.864927		ENSMUSG00000029130
Rnf34	124.33	0.31944	0.0911966	3.50276	0.000460456	0.00805991	ENSMUSG00000029474
Rnf38	108.284	0.451958	0.121121	3.73145	0.000190379	0.00419957	ENSMUSG00000035696
Rnf4	162.775	-0.00322908	0.0931877	-0.0346514	0.972358	0.988975	ENSMUSG00000029110
Rnf40	48.4337	-0.121842	0.15132	-0.805195	0.420707	0.668839	ENSMUSG00000030816
Rnf41	99.2036	0.188184	0.114652	1.64134	0.100727	0.297246	ENSMUSG00000025373
Rnf43	0.863358	1.74855	1.19547	1.46264	0.143565		ENSMUSG00000034177
Rnf44	188.428	-0.0041702	0.108953	-0.0382754	0.969468	0.987819	ENSMUSG00000034928
Rnf5	195.861	0.364899	0.106179	3.43665	0.000588966	0.00962453	ENSMUSG00000015478
Rnf6	286.59	-0.0269436	0.0889775	-0.302813	0.762032	0.888185	ENSMUSG00000029634
Rnf7	783.976	0.0145171	0.108583	0.133696	0.893643	0.955666	ENSMUSG00000051234
Rnf8	120.772	0.0499023	0.132652	0.37619	0.706775	0.858362	ENSMUSG00000090083
Rnft1	93.9824	0.473025	0.119392	3.96194	7.43422e-05	0.0021538	ENSMUSG00000020521
Rnft2	1.27041	-0.079256	0.751656	-0.105442	0.916025	0.964589	ENSMUSG00000032850
Rngtt	97.1082	0.0216154	0.100131	0.215871	0.829088	0.922068	ENSMUSG00000028274
Rnh1	322.901	0.112444	0.100305	1.12102	0.262278	0.517066	ENSMUSG00000038650
Rnmt	165.316	0.062275	0.0987818	0.63043	0.528413	0.748143	ENSMUSG00000009535
Rnpc3	129.616	-0.0610676	0.0934232	-0.653667	0.513327	0.737348	ENSMUSG00000027981
Rnpep	350.271	0.371022	0.123261	3.01006	0.00261198	0.0269344	ENSMUSG00000041926
Rnpepl1	171.926	-0.134699	0.119968	-1.1228	0.261524	0.516565	ENSMUSG00000026269
Rnps1	253.934	-0.057607	0.0752285	-0.765761	0.443819	0.685811	ENSMUSG00000034681
Ro60	145.185	0.224114	0.0840216	2.66733	0.00764561	0.0568778	ENSMUSG00000018199
Robo1	1.05336	1.53928	1.04838	1.46824	0.142039	0.360868	ENSMUSG00000022883
Robo2	1.61854	1.04513	0.935531	1.11716	0.263928	0.518702	ENSMUSG00000052516
Rock1	495.088	0.0925913	0.0870776	1.06332	0.287637	0.545425	ENSMUSG00000024290
Rock2	978.407	0.0811505	0.0931971	0.870741	0.383896	0.637248	ENSMUSG00000020580
Rogdi	270.593	-0.260443	0.10135	-2.56973	0.0101777	0.0687362	ENSMUSG00000022540
Rom1	5.21189	0.49701	0.467825	1.06238	0.288061	0.54562	ENSMUSG00000071648
Romo1	489.157	0.0682646	0.115825	0.589376	0.555609	0.766285	ENSMUSG00000067847
Ropn1l	19.1559	-0.0389482	0.249624	-0.156027	0.876011	0.946718	ENSMUSG00000022236
Ror1	0.26795	2.55238	2.62648	0.971787	0.331156		ENSMUSG00000035305
Ror2	0.114935	2.27068	3.76576	0.602982	0.546521		ENSMUSG00000021464
Rora	68.9633	0.609075	0.132074	4.61163	3.99518e-06	0.000243739	ENSMUSG00000032238
Rorb	14.0136	1.50622	0.429423	3.50756	0.000452245	0.00797361	ENSMUSG00000036192
Rorc	0.901683	-1.24177	1.26128	-0.984532	0.324854		ENSMUSG00000028150
Rp1	0.0134007	1.66089	6.70404	0.247745	0.804332		ENSMUSG00000025900
Rp2	419.111	0.0886423	0.0840266	1.05493	0.291457	0.548903	ENSMUSG00000060090
Rp9	379.946	0.212619	0.0755925	2.81269	0.00491286	0.041745	ENSMUSG00000032239
Rpa1	50.9861	-0.0150765	0.135783	-0.111034	0.911589	0.962901	ENSMUSG00000000751
Rpa2	40.4792	-0.123029	0.164252	-0.749025	0.453842	0.693689	ENSMUSG00000028884
Rpa3	95.4445	0.373825	0.114507	3.26466	0.00109597	0.0147421	ENSMUSG00000012483
Rpain	92.2793	-0.233453	0.167989	-1.3897	0.164621	0.392919	ENSMUSG00000018449
Rpap1	42.8091	0.091108	0.185395	0.491427	0.623124	0.808703	ENSMUSG00000034032
Rpap2	68.477	-0.282415	0.123662	-2.28377	0.0223853	0.115298	ENSMUSG00000033773
Rpap3	73.8283	-0.0781331	0.171687	-0.45509	0.649044	0.826613	ENSMUSG00000022466
Rpe	80.2461	0.182179	0.108685	1.67621	0.0936962	0.286652	ENSMUSG00000026005
Rpe65	0.407387	1.97086	1.72246	1.14421	0.252535		ENSMUSG00000028174
Rpf1	150.674	0.0284291	0.128468	0.221292	0.824865	0.91972	ENSMUSG00000028187
Rpf2	76.5067	-0.278503	0.154703	-1.80024	0.0718224	0.244266	ENSMUSG00000038510
Rpgr	22.3054	-0.269931	0.215187	-1.2544	0.209696	0.453109	ENSMUSG00000031174
Rpgrip1	61.5604	-0.559148	0.210816	-2.6523	0.00799448	0.0586061	ENSMUSG00000057132
Rpgrip1l	28.34	0.0159424	0.194351	0.0820287	0.934624	0.97223	ENSMUSG00000033282
Rph3a	1.12808	-0.751825	1.02156	-0.735955	0.461758	0.69953	ENSMUSG00000029608
Rph3al	0.05996	0.929697	6.69816	0.138799	0.889609		ENSMUSG00000020847
Rpia	93.9354	0.491497	0.117351	4.18826	2.81105e-05	0.00104828	ENSMUSG00000053604
Rpl10	4992.89	0.0282903	0.140455	0.201418	0.840372	0.92759	ENSMUSG00000008682
Rpl10-ps3	97.0941	-0.139367	0.261779	-0.532387	0.594458	0.793391	ENSMUSG00000058443
Rpl10a	3747.37	0.338404	0.133475	2.53534	0.0112339	0.0730451	ENSMUSG00000037805
Rpl11	7028.02	0.214644	0.122458	1.7528	0.0796363	0.260646	ENSMUSG00000059291
Rpl12	4873.01	0.513476	0.135566	3.78763	0.000152092	0.00358263	ENSMUSG00000038900
Rpl13	11768.1	0.217379	0.127956	1.69886	0.0893465	0.279521	ENSMUSG00000000740
Rpl13a	4940.36	0.361972	0.108251	3.34381	0.000826358	0.0121341	ENSMUSG00000074129
Rpl14	2990.3	0.584466	0.113502	5.14938	2.61344e-07	2.97708e-05	ENSMUSG00000025794
Rpl15	4608.01	0.247777	0.123738	2.00243	0.0452386	0.182166	ENSMUSG00000012405
Rpl17	5468.79	0.221946	0.132319	1.67736	0.0934728	0.28645	ENSMUSG00000062328
Rpl18	5121.05	0.286228	0.134383	2.12994	0.0331766	0.148937	ENSMUSG00000059070
Rpl18a	7977.29	0.171411	0.126886	1.35091	0.176724	0.410526	ENSMUSG00000045128
Rpl19	8352.03	0.270886	0.143846	1.88317	0.0596776	0.218085	ENSMUSG00000017404
Rpl21	8890.04	0.396549	0.12097	3.27808	0.00104514	0.0143496	ENSMUSG00000041453
Rpl22	4818.94	0.460234	0.13025	3.53346	0.000410164	0.00738993	ENSMUSG00000028936
Rpl22l1	1127.32	0.500769	0.131604	3.80513	0.000141732	0.00339901	ENSMUSG00000039221
Rpl23	11728.2	0.608812	0.136802	4.45032	8.57439e-06	0.000445697	ENSMUSG00000071415
Rpl23a	4213.26	0.568802	0.110021	5.16992	2.3419e-07	2.7762e-05	ENSMUSG00000058546
Rpl23a	4213.26	0.568802	0.110021	5.16992	2.3419e-07	2.7762e-05	ENSMUSG00000058546
Rpl24	5407.41	0.270583	0.141076	1.91799	0.055112	0.207019	ENSMUSG00000098274
Rpl26	6711.63	0.0711854	0.129972	0.5477	0.583898	0.786416	ENSMUSG00000060938
Rpl27	4615.29	0.580662	0.139704	4.15638	3.23324e-05	0.00116982	ENSMUSG00000063316
Rpl27a	10745.6	0.366498	0.133109	2.75338	0.00589835	0.0474111	ENSMUSG00000046364
Rpl28	5806.32	0.213953	0.127146	1.68274	0.0924262	0.284678	ENSMUSG00000030432
Rpl29	3426.74	0.470344	0.119088	3.94955	7.82976e-05	0.00221681	ENSMUSG00000048758
Rpl3	4205.07	0.147797	0.141365	1.0455	0.295793	0.553226	ENSMUSG00000060036
Rpl30	12030.3	0.410308	0.134724	3.04554	0.00232266	0.024814	ENSMUSG00000058600
Rpl31	2158.81	-0.209578	0.173396	-1.20866	0.226792	0.47519	ENSMUSG00000073702
Rpl32	8579.31	0.365993	0.146595	2.49662	0.0125383	0.0781288	ENSMUSG00000057841
Rpl34	8797.83	0.361987	0.137557	2.63154	0.00849993	0.0609329	ENSMUSG00000062006
Rpl34	8797.83	0.361987	0.137557	2.63154	0.00849993	0.0609329	ENSMUSG00000062006
Rpl35	3059.3	-0.131952	0.21201	-0.622385	0.533689	0.751573	ENSMUSG00000062997
Rpl35a	11667.3	0.226364	0.140261	1.61388	0.106554	0.306767	ENSMUSG00000060636
Rpl36	5699.41	0.129039	0.167715	0.769396	0.441659	0.683836	ENSMUSG00000057863
Rpl36a	3427.91	0.4345	0.159143	2.73025	0.00632871	0.0499615	ENSMUSG00000079435
Rpl36a-ps1	58.4359	0.40225	0.216272	1.85992	0.0628963	0.22475	ENSMUSG00000060377
Rpl36al	2170.09	0.0818472	0.114822	0.712815	0.47596	0.710772	ENSMUSG00000049751
Rpl37	11106	0.101958	0.181427	0.56198	0.57413	0.780575	ENSMUSG00000041841
Rpl37	11106	0.101958	0.181427	0.56198	0.57413	0.780575	ENSMUSG00000041841
Rpl37a	10617.4	0.131991	0.167848	0.786373	0.431649	0.677051	ENSMUSG00000046330
Rpl38	6588.05	-0.0413764	0.213433	-0.193862	0.846284	0.931507	ENSMUSG00000057322
Rpl39	10822.6	0.210993	0.175208	1.20424	0.228496	0.477184	ENSMUSG00000079641
Rpl39l	18.0132	0.423197	0.490632	0.862555	0.388382	0.640181	ENSMUSG00000039209
Rpl3l	0.0517804	0.929694	6.69816	0.138798	0.88961		ENSMUSG00000002500
Rpl4	1458.04	0.277197	0.0986316	2.81043	0.00494758	0.0419666	ENSMUSG00000032399
Rpl41	8816.54	0.067199	0.178442	0.376587	0.70648	0.858211	ENSMUSG00000093674
Rpl5	3329.9	0.434603	0.0995337	4.36639	1.26314e-05	0.000590316	ENSMUSG00000058558
Rpl6	6381.71	0.310324	0.135627	2.28807	0.0221334	0.114605	ENSMUSG00000029614
Rpl7	4280.5	0.506237	0.115715	4.37487	1.21503e-05	0.000573345	ENSMUSG00000043716
Rpl7a	2924.36	0.447992	0.106059	4.22397	2.40036e-05	0.000948501	ENSMUSG00000062647
Rpl7l1	371.701	-0.276445	0.119066	-2.32179	0.0202443	0.107967	ENSMUSG00000063888
Rpl8	4650.68	0.124069	0.137603	0.901644	0.367246	0.623233	ENSMUSG00000003970
Rpl9	7067.42	0.52918	0.133882	3.9526	7.73071e-05	0.00220159	ENSMUSG00000047215
Rpl9-ps1	0.743683	-0.848155	1.17731	-0.720418	0.471267		ENSMUSG00000081906
Rpl9-ps6	120.813	0.298759	0.192064	1.55552	0.119823	0.328532	ENSMUSG00000062456
Rplp0	5708.53	0.303916	0.137845	2.20477	0.0274704	0.131499	ENSMUSG00000067274
Rplp1	16418.3	0.393242	0.118036	3.33153	0.000863698	0.012509	ENSMUSG00000007892
Rplp2	7347.27	0.371298	0.134474	2.76111	0.00576049	0.0465957	ENSMUSG00000025508
Rpn1	734.399	0.0379842	0.125343	0.303043	0.761857	0.888051	ENSMUSG00000030062
Rpn2	681.305	0.0314252	0.0658099	0.477515	0.632996	0.814985	ENSMUSG00000027642
Rpp14	91.9812	-0.247528	0.132803	-1.86387	0.0623399	0.223593	ENSMUSG00000023156
Rpp14	91.9812	-0.247528	0.132803	-1.86387	0.0623399	0.223593	ENSMUSG00000023156
Rpp21	148.106	-0.095052	0.12326	-0.771151	0.440617	0.683442	ENSMUSG00000024446
Rpp25	0.0797864	1.66078	6.30103	0.263572	0.79211		ENSMUSG00000062309
Rpp25l	183.002	-0.461332	0.134683	-3.42532	0.000614081	0.00989383	ENSMUSG00000036114
Rpp30	81.1607	0.0896872	0.129628	0.691881	0.489012	0.720231	ENSMUSG00000024800
Rpp38	67.2289	-0.458632	0.178846	-2.5644	0.0103355	0.0693926	ENSMUSG00000049950
Rpp40	18.567	0.456065	0.231761	1.96783	0.0490878	0.191582	ENSMUSG00000021418
Rprd1a	125.739	0.0281678	0.124565	0.226129	0.821101	0.918455	ENSMUSG00000040446
Rprd1b	129.569	-0.117203	0.10115	-1.1587	0.246578	0.497695	ENSMUSG00000027651
Rprd2	205.284	0.130996	0.0969696	1.3509	0.176728	0.410526	ENSMUSG00000028106
Rprm	1.08815	0.442467	1.06468	0.415585	0.677714	0.842649	ENSMUSG00000075334
Rprml	0.131358	-0.468381	3.32828	-0.140728	0.888085		ENSMUSG00000046215
Rps10	9423.75	0.413937	0.129942	3.18556	0.00144474	0.0176282	ENSMUSG00000052146
Rps11	8964.44	0.638826	0.116228	5.49634	3.8776e-08	6.01482e-06	ENSMUSG00000003429
Rps12	11789.9	0.597298	0.127832	4.67252	2.97521e-06	0.000188576	ENSMUSG00000061983
Rps13	7093.24	0.291022	0.139587	2.08489	0.0370795	0.159958	ENSMUSG00000090862
Rps14	7497.53	0.422453	0.134397	3.14332	0.00167041	0.0196105	ENSMUSG00000024608
Rps15	4602.77	0.265629	0.106492	2.49435	0.0126187	0.0783949	ENSMUSG00000063457
Rps15a	8739.97	0.548089	0.1387	3.95162	7.7625e-05	0.00220633	ENSMUSG00000008683
Rps16	8107.4	0.626814	0.137372	4.56289	5.04543e-06	0.0002885	ENSMUSG00000037563
Rps17	2869.07	-0.21623	0.148492	-1.45617	0.145346	0.366562	ENSMUSG00000061787
Rps18	4858.95	0.0627178	0.167623	0.374159	0.708286	0.859232	ENSMUSG00000008668
Rps19	4572.02	0.409784	0.14929	2.74489	0.00605317	0.0482302	ENSMUSG00000040952
Rps19bp1	172.083	-0.40238	0.149814	-2.68586	0.00723431	0.0550252	ENSMUSG00000051518
Rps2	5064.85	0.777625	0.136934	5.67884	1.35613e-08	2.70873e-06	ENSMUSG00000044533
Rps20	9291.64	0.417137	0.149702	2.78644	0.00532897	0.0441989	ENSMUSG00000028234
Rps21	11957	0.36454	0.161079	2.26311	0.0236292	0.119506	ENSMUSG00000039001
Rps23	8448.14	0.0296178	0.140666	0.210555	0.833235	0.924298	ENSMUSG00000049517
Rps24	14670.5	0.396281	0.139797	2.8347	0.00458693	0.0400255	ENSMUSG00000025290
Rps25	5328.21	0.267339	0.129461	2.06503	0.0389205	0.165019	ENSMUSG00000009927
Rps26	4943.45	0.491286	0.147989	3.31974	0.000901011	0.0128047	ENSMUSG00000025362
Rps27	7563.33	-0.125635	0.175017	-0.717842	0.472854	0.708028	ENSMUSG00000090733
Rps27a	10024.7	0.325987	0.134244	2.42832	0.015169	0.0894397	ENSMUSG00000020460
Rps27l	728.603	0.34133	0.0974414	3.50293	0.000460173	0.00805991	ENSMUSG00000036781
Rps27rt	240.285	-0.234648	0.24378	-0.962538	0.335779	0.593264	ENSMUSG00000050621
Rps28	9299.26	0.0888379	0.209725	0.423591	0.671864	0.839815	ENSMUSG00000067288
Rps29	23321.5	-0.396066	0.208477	-1.8998	0.057459	0.212858	ENSMUSG00000034892
Rps3	5808.99	0.287787	0.112669	2.55426	0.0106413	0.0705596	ENSMUSG00000030744
Rps3a1	8383.16	0.481779	0.117043	4.11625	3.85088e-05	0.0013369	ENSMUSG00000028081
Rps4x	9057.87	0.635932	0.125948	5.04916	4.43761e-07	4.28509e-05	ENSMUSG00000031320
Rps5	5494.42	0.357301	0.146182	2.44422	0.0145166	0.087034	ENSMUSG00000012848
Rps6	2549.67	0.116973	0.119663	0.977521	0.328311	0.58608	ENSMUSG00000028495
Rps6ka1	745.854	-0.0360472	0.0584471	-0.616749	0.5374	0.753591	ENSMUSG00000003644
Rps6ka2	9.96384	0.177445	0.314549	0.564126	0.572668	0.779725	ENSMUSG00000023809
Rps6ka2	9.96384	0.177445	0.314549	0.564126	0.572668	0.779725	ENSMUSG00000023809
Rps6ka3	188.736	0.103142	0.120106	0.858757	0.390474	0.642028	ENSMUSG00000031309
Rps6ka4	4.29236	-0.654735	0.586676	-1.11601	0.264419	0.519188	ENSMUSG00000118668
Rps6ka5	96.1356	0.06882	0.116799	0.58922	0.555714	0.766285	ENSMUSG00000021180
Rps6ka6	0.069467	0	6.67716	0	1		ENSMUSG00000025665
Rps6kb1	227.077	0.146725	0.0924052	1.58785	0.112321	0.315962	ENSMUSG00000020516
Rps6kb2	45.6255	-0.338909	0.1696	-1.99829	0.0456852	0.183307	ENSMUSG00000024830
Rps6kc1	70.9187	0.0344586	0.147762	0.233204	0.815603	0.915898	ENSMUSG00000089872
Rps6kl1	0.160325	0.195758	2.91965	0.0670485	0.946543		ENSMUSG00000019235
Rps7	7466.67	0.594132	0.134517	4.41676	1.00189e-05	0.000498587	ENSMUSG00000061477
Rps8	10544.3	0.337071	0.14336	2.35122	0.0187118	0.102416	ENSMUSG00000047675
Rps8	10544.3	0.337071	0.14336	2.35122	0.0187118	0.102416	ENSMUSG00000047675
Rps9	9073.57	0.216429	0.123612	1.75088	0.0799669	0.261146	ENSMUSG00000006333
Rpsa	4791.61	0.522293	0.144132	3.62371	0.000290405	0.00578468	ENSMUSG00000032518
Rptor	245.113	0.0509979	0.152208	0.335054	0.737584	0.874794	ENSMUSG00000025583
Rptoros	2.1622	-1.45176	0.800104	-1.81446	0.069607	0.239316	ENSMUSG00000085081
Rpusd1	22.4442	-0.154636	0.236411	-0.654101	0.513047	0.737309	ENSMUSG00000041199
Rpusd2	6.38926	-0.360215	0.451272	-0.798222	0.424742	0.671938	ENSMUSG00000027324
Rpusd3	9.37919	-1.21865	0.382698	-3.18436	0.00145072	0.0176422	ENSMUSG00000051169
Rpusd4	54.2119	0.155313	0.173453	0.89542	0.370563	0.625947	ENSMUSG00000032044
Rrad	67.5803	0.464926	0.145992	3.18459	0.00144957	0.0176422	ENSMUSG00000031880
Rraga	225.769	-0.0538114	0.116155	-0.463272	0.643169	0.822099	ENSMUSG00000070934
Rragb	0.925263	0.4066	1.07341	0.378793	0.704841		ENSMUSG00000041658
Rragc	304.251	-0.00797017	0.0723946	-0.110093	0.912335	0.962991	ENSMUSG00000028646
Rragd	9.4482	1.08651	0.415138	2.61722	0.00886492	0.0625651	ENSMUSG00000028278
Rras	93.8812	0.334892	0.118433	2.82769	0.00468857	0.040524	ENSMUSG00000038387
Rras2	50.5507	0.223454	0.161149	1.38663	0.165554	0.394307	ENSMUSG00000055723
Rrbp1	4142.83	-0.0972045	0.0808687	-1.202	0.229362	0.478103	ENSMUSG00000027422
Rreb1	356.28	-0.0712216	0.0966113	-0.737197	0.461002	0.698837	ENSMUSG00000039087
Rrh	0.484274	0.337692	1.5096	0.223696	0.822994		ENSMUSG00000028012
Rrm1	49.0115	-0.0115393	0.164793	-0.0700231	0.944175	0.976019	ENSMUSG00000030978
Rrm2	1.78662	0.277482	0.988379	0.280745	0.778906	0.896552	ENSMUSG00000020649
Rrm2b	164.227	0.0029171	0.113068	0.0257995	0.979417	0.991866	ENSMUSG00000022292
Rrn3	60.5532	-0.294514	0.143377	-2.05413	0.0399631	0.168119	ENSMUSG00000022682
Rrnad1	101.859	-0.0239748	0.168795	-0.142035	0.887053	0.952298
Rrp1	385.104	-0.118313	0.0958999	-1.23371	0.217311	0.463248	ENSMUSG00000061032
Rrp12	12.9018	-0.436766	0.305476	-1.42979	0.152778	0.376444	ENSMUSG00000035049
Rrp15	91.2306	0.284285	0.110335	2.57657	0.00997863	0.0679893	ENSMUSG00000001305
Rrp1b	106.395	-0.32942	0.121933	-2.70165	0.0068997	0.0529497	ENSMUSG00000058392
Rrp36	108.861	-0.18457	0.127037	-1.45288	0.146256	0.367302	ENSMUSG00000023971
Rrp7a	108.968	-0.333134	0.193673	-1.72008	0.0854175	0.271819	ENSMUSG00000018040
Rrp8	131.899	-0.27887	0.136589	-2.04168	0.0411837	0.171164	ENSMUSG00000030888
Rrp9	44.5695	-0.217727	0.159491	-1.36514	0.172209	0.403815	ENSMUSG00000041506
Rrs1	87.8595	0.273367	0.113953	2.39895	0.0164422	0.0940173	ENSMUSG00000061024
Rs1	0.0604465	1.99036	6.69053	0.29749	0.766093		ENSMUSG00000031293
Rsad1	30.2533	0.0708995	0.217217	0.326399	0.744122	0.877623	ENSMUSG00000039096
Rsad2	40.1083	0.699072	0.537227	1.30126	0.193169	0.431108	ENSMUSG00000020641
Rsbn1	262.338	-0.0603117	0.0882547	-0.683383	0.494365	0.723148	ENSMUSG00000044098
Rsbn1l	456.807	-0.154778	0.0727273	-2.1282	0.0333208	0.149447	ENSMUSG00000039968
Rsf1	315.173	0.142756	0.100873	1.4152	0.15701	0.382133	ENSMUSG00000035623
Rsf1os1	1.3043	-0.743199	0.834796	-0.890276	0.373318	0.628533	ENSMUSG00000086433
Rsf1os2	2.60173	0.361875	0.627173	0.576994	0.563944	0.77268	ENSMUSG00000086993
Rskr	2.62799	0.672503	0.624947	1.07609	0.281885	0.538473	ENSMUSG00000037593
Rsl1	42.597	0.0838697	0.145817	0.575172	0.565175	0.773748	ENSMUSG00000058900
Rsl1d1	356.891	0.0178571	0.063127	0.282876	0.777272	0.895564	ENSMUSG00000005846
Rsl24d1	238.92	-0.438817	0.125663	-3.49203	0.000479373	0.00829566	ENSMUSG00000032215
Rslcan18	2.35491	0.924357	0.782714	1.18096	0.237617	0.487985	ENSMUSG00000074824
Rsph1	2.49668	-1.94521	1.0174	-1.91194	0.0558843	0.209195	ENSMUSG00000024033
Rsph10b	2.0147	-0.22602	0.615331	-0.367314	0.713385	0.862581	ENSMUSG00000075569
Rsph14	0.200173	3.19025	6.69491	0.476518	0.633705		ENSMUSG00000009070
Rsph3a	5.73441	-0.0261987	0.451845	-0.0579816	0.953763	0.980066	ENSMUSG00000073471
Rsph3b	6.64491	-0.0397084	0.37662	-0.105433	0.916032	0.964589	ENSMUSG00000023806
Rsph4a	0.643675	0.352233	1.14066	0.308799	0.757475		ENSMUSG00000039552
Rsph9	8.58096	0.0371744	0.354632	0.104825	0.916515	0.964815	ENSMUSG00000023966
Rspo1	14.3036	0.448995	0.353263	1.27099	0.203731	0.444701	ENSMUSG00000028871
Rspo3	0.943072	0.566532	1.04315	0.543096	0.587064		ENSMUSG00000019880
Rspry1	177.428	0.167553	0.0990163	1.69217	0.0906128	0.281112	ENSMUSG00000050079
Rsrc1	236.795	-0.368274	0.0742196	-4.96195	6.97899e-07	6.13016e-05	ENSMUSG00000034544
Rsrc2	671.256	-0.079777	0.0663171	-1.20296	0.228991	0.477738	ENSMUSG00000029422
Rsrp1	3056.16	0.17687	0.178954	0.988353	0.32298	0.580257	ENSMUSG00000037266
Rsu1	386.161	0.134789	0.0608564	2.21487	0.0267689	0.129416	ENSMUSG00000026727
Rtca	60.1857	-0.235751	0.139936	-1.6847	0.0920459	0.283867	ENSMUSG00000000339
Rtcb	377.64	0.423027	0.135384	3.12464	0.00178023	0.020536	ENSMUSG00000001783
Rtel1	5.75888	0.0468322	0.459306	0.101963	0.918786	0.965397	ENSMUSG00000038685
Rtf1	328.589	-0.186569	0.0921264	-2.02514	0.0428534	0.17591	ENSMUSG00000027304
Rtf2	357.864	-0.276371	0.0867112	-3.18726	0.0014363	0.0175841	ENSMUSG00000027502
Rtkn	3.98303	1.3018	0.534756	2.43438	0.0149174	0.0886062	ENSMUSG00000034930
Rtkn2	1.43687	1.29451	0.730656	1.77171	0.0764426	0.25384	ENSMUSG00000037846
Rtl10	0.35051	-0.186761	1.3425	-0.139114	0.88936		ENSMUSG00000086965
Rtl4	0.036939	1.66089	6.70404	0.247744	0.804332		ENSMUSG00000071679
Rtl5	4.91066	0.513658	0.439604	1.16846	0.242623	0.493676	ENSMUSG00000049191
Rtl6	16.3635	-0.0940058	0.266652	-0.352542	0.724432	0.86766	ENSMUSG00000055745
Rtl8a	56.1816	0.080507	0.14444	0.557373	0.577272	0.782851	ENSMUSG00000067925
Rtl8b	27.8019	0.171252	0.181095	0.94565	0.344327	0.601305	ENSMUSG00000067924
Rtl8c	0.397972	-0.485939	1.40635	-0.345532	0.729694		ENSMUSG00000051851
Rtn1	328.738	0.000847126	0.113184	0.00748451	0.994028	0.997661	ENSMUSG00000021087
Rtn2	0.940473	0.121288	0.945523	0.128276	0.897931		ENSMUSG00000030401
Rtn3	884.31	0.0224159	0.0607614	0.368916	0.71219	0.861851	ENSMUSG00000024758
Rtn4	1477.77	0.030942	0.0704214	0.439384	0.660383	0.834045	ENSMUSG00000020458
Rtn4ip1	19.6308	-0.588772	0.2561	-2.299	0.0215052	0.112559	ENSMUSG00000019864
Rtn4r	0.417744	3.99688	2.07163	1.92934	0.053689		ENSMUSG00000043811
Rtn4rl1	440.138	-0.465659	0.11854	-3.92827	8.55584e-05	0.00234939	ENSMUSG00000045287
Rtp1	0						ENSMUSG00000033383
Rtp4	188.893	0.32151	0.482322	0.666588	0.505035	0.730408	ENSMUSG00000033355
Rtraf	716.984	0.264259	0.0996918	2.65076	0.00803117	0.0587864	ENSMUSG00000021807
Rttn	31.5925	0.141905	0.193571	0.733093	0.463501	0.700634	ENSMUSG00000023066
Rubcn	69.4625	-0.293788	0.149888	-1.96005	0.0499902	0.19391	ENSMUSG00000035629
Rubcnl	139.163	0.106218	0.146552	0.724786	0.468584	0.704846	ENSMUSG00000034959
Rufy1	120.649	0.0880504	0.111607	0.78893	0.430153	0.676014	ENSMUSG00000020375
Rufy2	91.3314	-0.223455	0.122138	-1.82953	0.0673197	0.23483	ENSMUSG00000020070
Rufy3	114.114	0.294566	0.143215	2.05681	0.0397046	0.16737	ENSMUSG00000029291
Rufy4	0.0886561	0.485931	4.65266	0.104442	0.916819		ENSMUSG00000061815
Rundc1	27.0731	-0.283801	0.196719	-1.44267	0.149114	0.371388	ENSMUSG00000035007
Rundc3a	6.8702	0.200657	0.384646	0.521667	0.601902	0.797613	ENSMUSG00000006575
Rundc3b	1.25151	1.1743	0.828627	1.41717	0.156434	0.381559	ENSMUSG00000040570
Runx1	712.91	0.468963	0.155517	3.0155	0.00256552	0.0265681	ENSMUSG00000022952
Runx1t1	5.59219	-0.353119	0.535528	-0.659384	0.509649	0.734372	ENSMUSG00000006586
Runx2	5.72698	0.127693	0.627493	0.203498	0.838746	0.926988	ENSMUSG00000039153
Runx2os1	0.497753	1.0421	1.9005	0.548328	0.583467		ENSMUSG00000073394
Runx2os2	0.729998	1.06149	1.07305	0.989223	0.322554		ENSMUSG00000089849
Runx3	17.5213	3.29375	0.599063	5.49816	3.83765e-08	6.01482e-06	ENSMUSG00000070691
Rusc1	31.9928	0.301632	0.173106	1.74247	0.0814263	0.264386	ENSMUSG00000041263
Rusc2	25.4539	0.361589	0.235142	1.53775	0.124111	0.335246	ENSMUSG00000035969
Ruvbl1	152.026	-0.000531384	0.117835	-0.00450957	0.996402	0.998783	ENSMUSG00000030079
Ruvbl2	70.7216	-0.53051	0.162148	-3.27177	0.00106876	0.0145777	ENSMUSG00000003868
Rwdd1	345.692	-0.114201	0.108661	-1.05098	0.293267	0.550725	ENSMUSG00000019782
Rwdd2a	25.965	0.0848641	0.22521	0.376822	0.706306	0.858211	ENSMUSG00000032417
Rwdd2b	19.4295	-0.452067	0.271967	-1.66221	0.09647	0.290798	ENSMUSG00000041079
Rwdd3	25.9067	0.00897085	0.212818	0.0421526	0.966377	0.986232	ENSMUSG00000028133
Rwdd4a	86.4658	-0.115063	0.112668	-1.02126	0.307129	0.565221	ENSMUSG00000031568
Rxfp1	9.29391	-0.0773204	0.439105	-0.176086	0.860226	0.938985	ENSMUSG00000034009
Rxfp2	0.0583993	1.00387	6.69918	0.14985	0.880883		ENSMUSG00000053368
Rxra	89.8894	-0.277476	0.125149	-2.21717	0.0266117	0.128995	ENSMUSG00000015846
Rxrb	159.465	-0.278412	0.118792	-2.3437	0.0190936	0.103689	ENSMUSG00000039656
Rxrg	24.1232	0.940223	0.329459	2.85384	0.00431943	0.0384973	ENSMUSG00000015843
Rxylt1	219.862	-0.250653	0.1252	-2.00203	0.0452817	0.18229	ENSMUSG00000034620
Rybp	112.293	-0.156901	0.13188	-1.18973	0.234153	0.484351	ENSMUSG00000072872
Rybp	112.293	-0.156901	0.13188	-1.18973	0.234153	0.484351	ENSMUSG00000072872
Ryk	134.798	0.317421	0.0966952	3.2827	0.00102819	0.0141301	ENSMUSG00000032547
Ryr1	0.226084	-0.13571	1.97686	-0.0686491	0.945269		ENSMUSG00000030592
Ryr2	0.453853	2.32658	1.67271	1.3909	0.164255		ENSMUSG00000021313
Ryr3	0.0889182	0.918244	4.07398	0.225392	0.821674		ENSMUSG00000057378
S100a1	97.4676	0.0277099	0.171313	0.16175	0.871503	0.944857	ENSMUSG00000044080
S100a10	136.281	1.12894	0.351076	3.21565	0.00130149	0.0166319	ENSMUSG00000041959
S100a11	55.9876	1.24762	0.35591	3.50543	0.000455877	0.00801444	ENSMUSG00000027907
S100a13	314.452	-0.0087745	0.111441	-0.078737	0.937242	0.973426	ENSMUSG00000042312
S100a14	0.0426679	1.14103	6.70107	0.170275	0.864794		ENSMUSG00000042306
S100a16	22.5375	1.2187	0.428512	2.84402	0.0044548	0.0392243	ENSMUSG00000074457
S100a2	0.476338	1.53012	1.52198	1.00535	0.314728		ENSMUSG00000094018
S100a3	0.190539	1.14103	6.70107	0.170276	0.864793		ENSMUSG00000001021
S100a4	50.9679	2.0787	0.456203	4.55651	5.20096e-06	0.000296231	ENSMUSG00000001020
S100a5	91.9752	1.3753	1.4238	0.965936	0.334076	0.591539	ENSMUSG00000001023
S100a6	165.315	3.31281	0.55506	5.96839	2.39603e-09	7.59489e-07	ENSMUSG00000001025
S100a7a	0.985977	0.493929	0.785158	0.629082	0.529295	0.748778	ENSMUSG00000063767
S100a7a	0.985977	0.493929	0.785158	0.629082	0.529295	0.748778	ENSMUSG00000063767
S100a8	134.003	0.820362	0.958077	0.856258	0.391855	0.643248	ENSMUSG00000056054
S100a9	176.62	0.207313	0.967081	0.21437	0.830258	0.922502	ENSMUSG00000056071
S100b	29.2117	0.185668	0.305565	0.607623	0.543438	0.758409	ENSMUSG00000033208
S100g	0.144754	0.64455	2.69955	0.238762	0.81129		ENSMUSG00000040808
S100pbp	76.0798	0.0903043	0.11282	0.800426	0.423464	0.670634	ENSMUSG00000040928
S100z	0						ENSMUSG00000021679
S1pr1	257.632	-0.0835434	0.166326	-0.502287	0.615466	0.80523	ENSMUSG00000045092
S1pr2	21.7562	-0.0211144	0.229601	-0.0919614	0.926729	0.969533	ENSMUSG00000043895
S1pr3	0.67418	1.98342	1.16234	1.70641	0.0879326		ENSMUSG00000067586
S1pr4	7.24827	-0.0383409	0.465629	-0.0823422	0.934375	0.97211	ENSMUSG00000044199
S1pr5	2.56418	2.46475	0.891611	2.76437	0.0057032	0.0464312	ENSMUSG00000045087
Saa1	0.0251718	0	6.70404	0	1		ENSMUSG00000074115
Saa2	0.0245354	0	6.70404	0	1		ENSMUSG00000057465
Saa3	13.6766	0.826204	1.22321	0.675437			ENSMUSG00000040026
Saal1	35.5794	0.255454	0.188371	1.35612	0.17506	0.408212	ENSMUSG00000006763
Sac3d1	55.8382	0.114088	0.141383	0.806941	0.4197	0.668157	ENSMUSG00000024790
Sacm1l	165.067	-0.0435256	0.101042	-0.430769	0.666636	0.837137	ENSMUSG00000025240
Sacs	18.7883	0.274013	0.266419	1.0285	0.303713	0.561678	ENSMUSG00000048279
Sae1	90.3152	-0.315955	0.164092	-1.92548	0.0541699	0.204784	ENSMUSG00000052833
Safb	231.598	0.171079	0.1308	1.30794	0.190893	0.428151	ENSMUSG00000071054
Safb2	262.509	0.150192	0.159996	0.938727	0.347871	0.604613	ENSMUSG00000042625
Sag	13.7609	-1.07519	0.385577	-2.78853	0.0052948	0.0440659	ENSMUSG00000056055
Sall1	1421.88	0.00143179	0.107283	0.0133459	0.989352	0.996321	ENSMUSG00000031665
Sall2	61.1985	0.112478	0.14281	0.787606	0.430927	0.67669	ENSMUSG00000049532
Sall3	405.675	-0.223948	0.0870492	-2.57266	0.0100921	0.068384	ENSMUSG00000024565
Sall4	0.0153453	1.66089	6.70404	0.247745	0.804332		ENSMUSG00000027547
Samd1	62.2206	0.179537	0.142821	1.25708	0.208724	0.451879	ENSMUSG00000079003
Samd10	9.67216	-0.220718	0.348559	-0.633229	0.526584	0.747375	ENSMUSG00000038605
Samd11	1.37643	-2.36426	1.12403	-2.10338	0.0354326	0.155368	ENSMUSG00000096351
Samd12	0.393511	0.109067	1.41934	0.0768435	0.938748		ENSMUSG00000058656
Samd13	0.0940438	2.84501	5.99584	0.474498	0.635145		ENSMUSG00000048652
Samd14	1.15151	0.265582	0.840877	0.315839	0.752125	0.88235	ENSMUSG00000047181
Samd15	5.48556	-1.0021	0.495942	-2.0206	0.0433209	0.176957	ENSMUSG00000090812
Samd3	2.12673	1.21714	0.708907	1.71692	0.0859933	0.272846	ENSMUSG00000051354
Samd4	8.71059	0.510476	0.333506	1.53064	0.125859	0.337717	ENSMUSG00000021838
Samd4b	146.327	0.146016	0.101146	1.44361	0.148848	0.371032	ENSMUSG00000109336
Samd5	0.291869	-0.132	1.70425	-0.0774532	0.938263		ENSMUSG00000060487
Samd8	193.236	-0.0677314	0.0979243	-0.691671	0.489144	0.720352	ENSMUSG00000021770
Samd9l	68.1579	1.78086	0.339679	5.24277	1.58184e-07	1.95465e-05	ENSMUSG00000047735
Samhd1	339.612	0.396969	0.118604	3.34701	0.000816891	0.0120558	ENSMUSG00000027639
Samm50	209.867	-0.120645	0.0827605	-1.45776	0.144908	0.365852	ENSMUSG00000022437
Samsn1	961.439	-0.412263	0.141015	-2.92353	0.00346085	0.0330253	ENSMUSG00000022876
Sap130	88.6895	0.093328	0.126508	0.737726	0.460681	0.69873	ENSMUSG00000024260
Sap18	210.692	0.186374	0.0978086	1.90549	0.056716	0.211341	ENSMUSG00000021963
Sap18b	7.58186	0.603101	0.371641	1.62281	0.104631	0.304219	ENSMUSG00000061104
Sap25	81.1414	-0.0207497	0.164756	-0.125942	0.899778	0.957983	ENSMUSG00000079165
Sap30	132.752	0.389468	0.165831	2.34858	0.018845	0.102836	ENSMUSG00000031609
Sap30bp	86.9738	-0.184677	0.129889	-1.42181	0.155082	0.379532	ENSMUSG00000020755
Sap30bpos	0.46319	0.56052	1.37582	0.407409	0.683708		ENSMUSG00000087064
Sap30l	162.828	-0.219895	0.146533	-1.50065	0.133445	0.347509	ENSMUSG00000020519
Sapcd1	6.89092	-0.474221	0.396153	-1.19707	0.231281	0.479907	ENSMUSG00000036185
Sapcd2	0.19884	-0.303498	2.45106	-0.123823	0.901455		ENSMUSG00000026955
Sar1a	204.962	-0.389195	0.0946913	-4.11015	3.95403e-05	0.00136945	ENSMUSG00000020088
Sar1b	416.791	-0.0103993	0.0901598	-0.115342	0.908174	0.961577	ENSMUSG00000020386
Saraf	1044.11	0.103504	0.0652126	1.58717	0.112474	0.316112	ENSMUSG00000031532
Sardh	11.8601	0.379547	0.28517	1.33095	0.183205	0.419129	ENSMUSG00000009614
Sarm1	4.78803	0.355502	0.446089	0.796932	0.425491	0.672412	ENSMUSG00000050132
Sarnp	429.156	0.156527	0.13362	1.17144	0.241423	0.492748	ENSMUSG00000078427
Sars	327.042	-0.13927	0.123122	-1.13116	0.257989	0.512009
Sars2	12.9512	-0.406112	0.291575	-1.39282	0.163673	0.392076	ENSMUSG00000070699
Sart1	95.2189	0.0654906	0.116323	0.563008	0.57343	0.780266	ENSMUSG00000039148
Sart3	77.7998	-0.0126125	0.116504	-0.108258	0.913791	0.963316	ENSMUSG00000018974
Sash1	36.7903	0.678995	0.335539	2.0236	0.0430118	0.176033	ENSMUSG00000015305
Sash3	233.481	-0.34507	0.100552	-3.43175	0.000599702	0.00972664	ENSMUSG00000031101
Sass6	76.4387	0.165207	0.136702	1.20852	0.226848	0.47524	ENSMUSG00000027959
Sat1	2932.04	0.153032	0.0768467	1.9914	0.0464371	0.185206	ENSMUSG00000025283
Sat2	21.4811	-0.100924	0.208176	-0.484803	0.627816	0.811973	ENSMUSG00000069835
Satb1	38.1404	0.136866	0.178899	0.765044	0.444246	0.686181	ENSMUSG00000023927
Satb2	2.41866	-0.102354	0.596713	-0.171529	0.863808	0.940922	ENSMUSG00000038331
Sav1	96.5008	0.451887	0.110434	4.09193	4.27794e-05	0.00145062	ENSMUSG00000021067
Saxo2	2.4475	0.469852	0.644257	0.729292	0.465823	0.702891	ENSMUSG00000038570
Saysd1	297.063	-0.32345	0.134715	-2.401	0.0163505	0.0937501	ENSMUSG00000045107
Sbds	326.702	0.0132365	0.102051	0.129705	0.8968	0.957195	ENSMUSG00000025337
Sbf1	79.947	-0.122758	0.131282	-0.935071	0.349752	0.606867	ENSMUSG00000036529
Sbf2	331.253	0.0957772	0.113842	0.84132	0.400169	0.650269	ENSMUSG00000038371
Sbk1	11.145	-0.168215	0.320771	-0.52441	0.599993	0.796695	ENSMUSG00000042978
Sbk2	0.100573	1.66089	6.70404	0.247745	0.804332		ENSMUSG00000030433
Sbk3	0.139419	-0.385351	2.87492	-0.134039	0.893372		ENSMUSG00000085272
Sbno1	341.885	0.216128	0.101261	2.13436	0.0328134	0.148053	ENSMUSG00000038095
Sbno2	155.555	0.50661	0.215261	2.35347	0.0185993	0.102069	ENSMUSG00000035673
Sbp	0.00805696	0	6.70404	0	1		ENSMUSG00000024128
Sbpl	0.00534371	1.66089	6.70404	0.247745	0.804332		ENSMUSG00000024125
Sbsn	5.89993	-0.823139	0.473244	-1.73935	0.0819724	0.26538	ENSMUSG00000046056
Sbspon	0.242057	1.60109	1.88147	0.850978	0.394781		ENSMUSG00000032719
Sc5d	77.4631	0.287218	0.132336	2.17036	0.0299796	0.139614	ENSMUSG00000032018
Scaf1	137.055	-0.231671	0.0962894	-2.40599	0.0161288	0.0929912	ENSMUSG00000038406
Scaf11	975.631	-0.143993	0.0706757	-2.03738	0.0416117	0.172174	ENSMUSG00000033228
Scaf4	89.7435	0.139331	0.10951	1.27232	0.203261	0.44394	ENSMUSG00000022983
Scaf8	171.158	0.0443347	0.100999	0.438961	0.66069	0.834149	ENSMUSG00000046201
Scai	71.0279	0.245822	0.146925	1.67311	0.0943057	0.287732	ENSMUSG00000035236
Scamp1	188.197	0.0248907	0.114305	0.217757	0.827618	0.921587	ENSMUSG00000021687
Scamp2	2137.83	-0.251944	0.0722073	-3.48917	0.00048452	0.00835866	ENSMUSG00000040188
Scamp3	205.788	0.225836	0.100936	2.23743	0.0252584	0.124746	ENSMUSG00000028049
Scamp4	0.0961377	0	5.10031	0	1		ENSMUSG00000113949
Scamp5	167.63	-0.426955	0.125267	-3.40837	0.000653511	0.0102682	ENSMUSG00000040722
Scand1	633.954	-0.0350099	0.111158	-0.314955	0.752796	0.882567	ENSMUSG00000046229
Scap	78.3595	0.0593066	0.127003	0.466969	0.640522	0.820114	ENSMUSG00000032485
Scaper	80.1457	0.28045	0.12131	2.31185	0.0207862	0.109932	ENSMUSG00000034007
Scara3	3.45006	1.3588	0.600544	2.26261	0.0236597	0.119564	ENSMUSG00000034463
Scara5	0						ENSMUSG00000022032
Scarb1	63.4127	0.350009	0.132465	2.64227	0.00823525	0.0598297	ENSMUSG00000037936
Scarb2	705.402	-0.204198	0.0574963	-3.5515	0.000383045	0.00702539	ENSMUSG00000029426
Scarf1	0.999017	0.138195	1.07642	0.128384	0.897845	0.957651	ENSMUSG00000038188
Scarf2	36.5014	-0.110997	0.202363	-0.548503	0.583347	0.786119	ENSMUSG00000012017
Sccpdh	63.9962	-0.149969	0.136796	-1.0963	0.272948	0.528603	ENSMUSG00000038936
Scd1	13.4503	1.6543	0.597909	2.76681	0.0056607	0.0461884	ENSMUSG00000037071
Scd2	390.83	1.06136	0.334618	3.17187	0.00151462	0.0182217	ENSMUSG00000025203
Scd3	1.38445	2.35076	1.01631	2.31304	0.0207206	0.109665	ENSMUSG00000025202
Scd4	0.0648834	1.00448	5.93538	0.169235	0.865611		ENSMUSG00000050195
Scel	0.0460634	0.366136	6.6899	0.0547298	0.956354		ENSMUSG00000022123
Scfd1	186.155	-0.0313051	0.0808186	-0.38735	0.698497	0.853569	ENSMUSG00000020952
Scfd2	19.244	-0.0908172	0.212781	-0.426811	0.669517	0.838319	ENSMUSG00000062110
Scg2	0.537637	1.10906	1.33217	0.832526	0.405112		ENSMUSG00000050711
Scg3	20.596	1.37998	0.514732	2.68096	0.00734105	0.0554966	ENSMUSG00000032181
Scg5	4.40254	1.56057	0.596213	2.61747	0.00885845	0.0625651	ENSMUSG00000023236
Scgb1a1	0.0070964	0	6.70404	0	1		ENSMUSG00000024653
Scgb1c1	0						ENSMUSG00000038801
Schip1	5.53925	1.99671	0.479246	4.16635	3.0951e-05	0.00113391	ENSMUSG00000027777
Scimp	42.002	0.265646	0.245783	1.08081	0.27978	0.536315	ENSMUSG00000057135
Scin	0.0161139	0	6.70404	0	1		ENSMUSG00000002565
Sclt1	96.3633	0.339122	0.124289	2.7285	0.0063623	0.0500641	ENSMUSG00000059834
Scly	36.4286	0.363144	0.187989	1.93173	0.053393	0.203005	ENSMUSG00000026307
Scmh1	139.97	0.187647	0.113151	1.65838	0.0972406	0.291682	ENSMUSG00000000085
Scml2	0.17661	1.91922	2.78165	0.689956	0.490222		ENSMUSG00000000037
Scml4	1.02768	0.814904	1.05512	0.772334	0.439917	0.682953	ENSMUSG00000044770
Scn1a	0.182667	0.420637	2.5451	0.165273	0.868729		ENSMUSG00000064329
Scn1b	354.014	-0.0976	0.113546	-0.859564	0.39003	0.641659	ENSMUSG00000019194
Scn2a	0.497141	0.977642	1.45209	0.673263	0.50078		ENSMUSG00000075318
Scn2b	0.747078	0.561167	1.12155	0.500347	0.616831		ENSMUSG00000070304
Scn3a	0.177224	1.66041	5.34977	0.31037	0.75628		ENSMUSG00000057182
Scn3b	0.812901	1.1848	1.10897	1.06837	0.285352		ENSMUSG00000049281
Scn5a	0.00776798	0	6.70404	0	1		ENSMUSG00000032511
Scn7a	0.225476	0.825951	2.31667	0.356525	0.721447		ENSMUSG00000034810
Scn8a	1.45772	-1.12631	0.889416	-1.26634	0.20539	0.447384	ENSMUSG00000023033
Scn9a	0						ENSMUSG00000075316
Scnm1	88.8455	-0.0855106	0.130586	-0.654824	0.512581	0.737076	ENSMUSG00000092607
Scnn1a	1.3664	-1.02639	0.932401	-1.1008	0.270983	0.527108	ENSMUSG00000030340
Sco1	28.8271	-0.178798	0.198588	-0.900344	0.367937	0.623668	ENSMUSG00000069844
Sco2	96.5719	-0.197245	0.162299	-1.21532	0.224245	0.472297	ENSMUSG00000091780
Scoc	1942.98	-0.0691727	0.0895504	-0.772444	0.439851	0.682953	ENSMUSG00000063253
Scp2	592.979	-0.0475972	0.096802	-0.491697	0.622934	0.808599	ENSMUSG00000028603
Scpep1	280.916	0.122099	0.0973539	1.25418	0.209777	0.453116	ENSMUSG00000000278
Scpep1os	0.107818	0	4.37145	0	1		ENSMUSG00000087338
Scrg1	6.50214	0.360645	0.481509	0.748988	0.453864	0.693689	ENSMUSG00000031610
Scrib	47.0711	0.153216	0.155806	0.983376	0.325423	0.582349	ENSMUSG00000022568
Scrn1	2.88945	0.713459	0.614569	1.16091	0.245679	0.496865	ENSMUSG00000019124
Scrn2	16.5917	0.144154	0.245122	0.588089	0.556472	0.766767	ENSMUSG00000020877
Scrn3	65.4659	-0.156074	0.131258	-1.18906	0.234417	0.484734	ENSMUSG00000008226
Scrt1	0.453055	-0.766244	1.3608	-0.563081	0.573379		ENSMUSG00000048385
Scrt2	0.0488961	0	6.70404	0	1		ENSMUSG00000060257
Sct	0.00924347	1.66089	6.70404	0.247745	0.804332		ENSMUSG00000038580
Sctr	0.73671	1.24754	1.05927	1.17774	0.238901		ENSMUSG00000026387
Scube1	13.9478	0.0131276	0.290257	0.0452275	0.963926	0.984589	ENSMUSG00000016763
Scube2	0.00924347	1.66089	6.70404	0.247745	0.804332		ENSMUSG00000007279
Scube3	0.667199	-0.0786877	1.14697	-0.0686048	0.945304		ENSMUSG00000038677
Scx	0.197115	0.719911	2.92166	0.246405	0.805369		ENSMUSG00000034161
Scyl1	84.579	-0.0658975	0.122644	-0.537306	0.591056	0.791298	ENSMUSG00000024941
Scyl2	70.8777	-0.148485	0.148599	-0.999229	0.317684	0.574943	ENSMUSG00000069539
Scyl3	73.4313	-0.0927232	0.115447	-0.803168	0.421877	0.669649	ENSMUSG00000026584
Sdad1	100.137	-0.231091	0.137454	-1.68122	0.0927202	0.285102	ENSMUSG00000029415
Sdc1	0.244233	1.65629	2.59512	0.638233	0.523322		ENSMUSG00000020592
Sdc2	7.434	1.56062	0.565122	2.76157	0.00575242	0.0465719	ENSMUSG00000022261
Sdc3	245.71	0.655895	0.240368	2.72871	0.00635817	0.0500641	ENSMUSG00000025743
Sdc4	106.153	0.318425	0.188517	1.6891	0.0912	0.282093	ENSMUSG00000017009
Sdcbp	1055.52	0.233161	0.0797183	2.92481	0.0034467	0.0329118	ENSMUSG00000028249
Sdcbp2	1.38152	-0.20764	0.990812	-0.209566	0.834007	0.92483	ENSMUSG00000027456
Sdccag8	112.993	-0.274566	0.112849	-2.43303	0.014973	0.0887845	ENSMUSG00000026504
Sde2	163.393	-0.4244	0.130423	-3.25402	0.00113783	0.0151236	ENSMUSG00000038806
Sdf2	301.801	0.156527	0.139969	1.1183	0.26344	0.518222	ENSMUSG00000002064
Sdf2l1	771.241	0.308525	0.188345	1.63809	0.101404	0.298279	ENSMUSG00000022769
Sdf4	772.183	0.124409	0.0822163	1.51319	0.130231	0.343624	ENSMUSG00000029076
Sdha	350.492	-0.0382382	0.055645	-0.687181	0.491969	0.722151	ENSMUSG00000021577
Sdhaf1	148.058	-0.414003	0.119954	-3.45136	0.000557769	0.00927347	ENSMUSG00000074211
Sdhaf2	86.8219	-0.245949	0.115294	-2.13323	0.0329059	0.148053	ENSMUSG00000024668
Sdhaf3	45.5391	0.00130025	0.151888	0.00856057	0.99317	0.997617	ENSMUSG00000042505
Sdhaf4	187.265	0.214628	0.112837	1.9021	0.057158	0.212336	ENSMUSG00000026154
Sdhb	373.872	-0.0962517	0.130943	-0.735067	0.462298	0.69965	ENSMUSG00000009863
Sdhc	203.857	0.220795	0.087378	2.52689	0.0115077	0.0738532	ENSMUSG00000058076
Sdhd	235.582	0.156635	0.0811158	1.931	0.0534825	0.203186	ENSMUSG00000000171
Sdk1	38.2018	-0.208074	0.262153	-0.793709	0.427365	0.673738	ENSMUSG00000039683
Sdk2	0.734767	0.423047	0.989626	0.427481	0.669029		ENSMUSG00000041592
Sdr39u1	4.39731	-0.0224604	0.503298	-0.0446264	0.964405	0.984802	ENSMUSG00000022223
Sdr42e1	7.45483	-0.231931	0.37335	-0.621214	0.534459	0.751779	ENSMUSG00000034308
Sds	0.163887	0.686224	2.89381	0.237135	0.812552		ENSMUSG00000029597
Sdsl	1.46276	-1.63625	0.969109	-1.68841	0.0913324	0.282383	ENSMUSG00000029596
Sebox	0.121062	1.65958	4.19399	0.395705	0.692323		ENSMUSG00000001103
Sec11a	468.068	-0.0172984	0.127427	-0.135752	0.892017	0.954738	ENSMUSG00000025724
Sec11c	1288.03	-0.0742798	0.0933065	-0.796084	0.425983	0.672652	ENSMUSG00000024516
Sec13	243.389	0.158958	0.104893	1.51543	0.129663	0.342749	ENSMUSG00000030298
Sec14l1	510.067	-0.222617	0.0771644	-2.88497	0.00391447	0.0360562	ENSMUSG00000020823
Sec14l2	22.7517	0.0694229	0.239043	0.29042	0.771495	0.891871	ENSMUSG00000003585
Sec14l4	0.00403857	1.66089	6.70404	0.247745	0.804332		ENSMUSG00000019368
Sec14l5	1.32859	0.563299	0.94564	0.59568	0.551389	0.763805	ENSMUSG00000091712
Sec16a	125.397	-0.426816	0.0979075	-4.35937	1.30435e-05	0.000603768	ENSMUSG00000026924
Sec16b	10.2423	-0.107513	0.368406	-0.291834	0.770413	0.891186	ENSMUSG00000026589
Sec22a	105.173	0.310094	0.104781	2.95945	0.00308188	0.0303218	ENSMUSG00000034473
Sec22b	168.537	0.0891414	0.103783	0.858922	0.390383	0.642024	ENSMUSG00000027879
Sec22c	10.6835	-0.13537	0.320105	-0.422894	0.672373	0.840235	ENSMUSG00000061536
Sec23a	52.6919	-0.210292	0.14627	-1.4377	0.15052	0.373697	ENSMUSG00000020986
Sec23b	100.672	0.350852	0.133626	2.62563	0.00864896	0.0616017	ENSMUSG00000027429
Sec23ip	77.8651	0.293167	0.121976	2.40347	0.0162401	0.093468	ENSMUSG00000055319
Sec24a	95.9212	0.243146	0.152845	1.5908	0.111655	0.315083	ENSMUSG00000036391
Sec24b	126.88	-0.0108967	0.119071	-0.0915145	0.927084	0.969782	ENSMUSG00000001052
Sec24c	105.64	0.109318	0.121722	0.898089	0.369138	0.624606	ENSMUSG00000039367
Sec24d	33.117	0.291332	0.174984	1.66491	0.0959314	0.290504	ENSMUSG00000039234
Sec31a	256.933	0.131145	0.0991387	1.32285	0.185886	0.421918	ENSMUSG00000035325
Sec31b	0.386642	-0.664366	1.36195	-0.487803	0.625689		ENSMUSG00000051984
Sec61a1	264.44	-0.325275	0.0818915	-3.97203	7.1264e-05	0.00209075	ENSMUSG00000030082
Sec61a2	56.7941	0.153236	0.212309	0.72176	0.470442	0.706438	ENSMUSG00000025816
Sec61b	1039.23	0.419739	0.105751	3.9691	7.21434e-05	0.00210806	ENSMUSG00000053317
Sec61g	1305.09	0.202332	0.130166	1.55441	0.120087	0.329009	ENSMUSG00000078974
Sec62	1250.91	-0.318377	0.0967697	-3.29004	0.00100171	0.0138972	ENSMUSG00000027706
Sec63	274.195	-0.160421	0.0835545	-1.91996	0.0548632	0.206441	ENSMUSG00000019802
Secisbp2	146.029	-0.0322603	0.092795	-0.347651	0.728102	0.869489	ENSMUSG00000035139
Secisbp2l	376.577	0.146941	0.117485	1.25072	0.211035	0.454369	ENSMUSG00000035093
Sectm1a	0.0746704	0	6.70404	0	1		ENSMUSG00000025165
Seh1l	113.245	0.153246	0.114168	1.34229	0.179502	0.414331	ENSMUSG00000079614
Sel1l	366.384	-0.0895084	0.070765	-1.26487	0.205919	0.448202	ENSMUSG00000020964
Sel1l2	0						ENSMUSG00000074764
Sel1l3	0.883854	1.76183	0.912494	1.93078	0.0535099		ENSMUSG00000029189
Selenbp1	35.0226	0.786352	0.193279	4.06849	4.73185e-05	0.0015715	ENSMUSG00000068874
Selenof	1437.97	0.0604562	0.103865	0.582068	0.560521	0.769581	ENSMUSG00000037072
Selenoh	136.038	-0.0143056	0.126928	-0.112706	0.910263	0.962536	ENSMUSG00000076437
Selenoi	85.6948	0.498772	0.126754	3.93495	8.32135e-05	0.00230672	ENSMUSG00000075703
Selenok	1376.69	0.205681	0.113565	1.81112	0.0701219	0.240519	ENSMUSG00000042682
Selenok-ps1	1.6055	-0.429731	0.864578	-0.497041	0.61916	0.806588	ENSMUSG00000085415
Selenom	84.0179	0.6019	0.147555	4.07915	4.52009e-05	0.00151511	ENSMUSG00000075702
Selenon	46.9301	-0.239773	0.167749	-1.42935	0.152903	0.376653	ENSMUSG00000050989
Selenoo	78.512	-0.0175087	0.114302	-0.153179	0.878257	0.947906	ENSMUSG00000035757
Selenop	5325.75	-0.11492	0.112576	-1.02082	0.307339	0.565322	ENSMUSG00000064373
Selenos	1308.59	-0.266473	0.0976758	-2.72813	0.00636938	0.0500927	ENSMUSG00000075701
Selenot	409.252	0.161119	0.0824071	1.95516	0.0505642	0.195384	ENSMUSG00000075700
Selenow	389.658	0.2734	0.164805	1.65893	0.0971308	0.291682	ENSMUSG00000041571
Sell	2.8106	0.659765	0.758185	0.870191	0.384196	0.637303	ENSMUSG00000026581
Selp	0.0382375	0	6.70404	0	1		ENSMUSG00000026580
Selplg	6637.9	-0.337981	0.117319	-2.88087	0.00396574	0.0362991	ENSMUSG00000048163
Sem1	1221.45	0.442122	0.12524	3.53019	0.000415258	0.00744757	ENSMUSG00000042541
Sema3a	0.0721846	1.00393	6.62146	0.151617	0.879489		ENSMUSG00000028883
Sema3b	0.331202	4.38406	2.39651	1.82935	0.0673473		ENSMUSG00000057969
Sema3c	0.288523	0.725072	2.31876	0.312698	0.75451		ENSMUSG00000028780
Sema3d	0.915321	1.75724	1.36167	1.2905	0.196876		ENSMUSG00000040254
Sema3e	0.245487	2.88331	2.50817	1.14957	0.250323		ENSMUSG00000063531
Sema3f	0.319968	-0.658988	1.60575	-0.410392	0.681519		ENSMUSG00000034684
Sema3g	0.0426408	1.66089	6.70404	0.247745	0.804332		ENSMUSG00000021904
Sema4a	27.193	0.451874	0.218091	2.07195	0.0382701	0.16326	ENSMUSG00000028064
Sema4b	70.6253	-0.661234	0.27573	-2.39812	0.0164796	0.0941297	ENSMUSG00000030539
Sema4c	176.734	-0.0990765	0.0917901	-1.07938	0.280418	0.53701	ENSMUSG00000026121
Sema4d	565.596	0.329758	0.105895	3.11402	0.00184555	0.0210469	ENSMUSG00000021451
Sema4f	0.496176	1.49997	3.75444	0.39952	0.68951		ENSMUSG00000000627
Sema4g	73.2077	-0.202603	0.147801	-1.37078	0.170443	0.401563	ENSMUSG00000025207
Sema5a	0.693904	2.2619	1.18882	1.90265	0.0570863		ENSMUSG00000022231
Sema5b	0.670175	1.42216	1.34598	1.0566	0.290694		ENSMUSG00000052133
Sema6a	6.51417	2.71953	0.834563	3.25862	0.00111955	0.0150039	ENSMUSG00000019647
Sema6b	4.92625	0.176402	0.492567	0.358127	0.720248	0.865892	ENSMUSG00000001227
Sema6c	3.55963	0.261606	0.500294	0.522904	0.601041	0.797311	ENSMUSG00000038777
Sema6d	36.6573	0.0138242	0.257826	0.0536185	0.957239	0.982577	ENSMUSG00000027200
Sema7a	0.632244	0.609404	1.35582	0.449474	0.65309		ENSMUSG00000038264
Senp1	92.3221	0.119432	0.107259	1.11349	0.265498	0.520467	ENSMUSG00000033075
Senp2	407.256	0.208048	0.101319	2.0534	0.0400338	0.16832	ENSMUSG00000022855
Senp3	87.0501	0.0588111	0.12709	0.46275	0.643543	0.822393	ENSMUSG00000005204
Senp5	143.994	-0.0992038	0.109754	-0.903876	0.366061	0.622091	ENSMUSG00000022772
Senp6	446.106	0.124309	0.0782839	1.58792	0.112304	0.315962	ENSMUSG00000034252
Senp7	227.007	0.168457	0.0861458	1.95549	0.0505255	0.195311	ENSMUSG00000052917
Senp8	63.8258	-0.131787	0.132824	-0.992192	0.321104	0.578384	ENSMUSG00000051705
Sephs1	41.6701	-0.10738	0.166301	-0.645697	0.518476	0.740948	ENSMUSG00000026662
Sephs2	79.016	-0.158029	0.142195	-1.11136	0.266414	0.521281	ENSMUSG00000049091
Sepsecs	29.4566	-0.000975073	0.191205	-0.00509961	0.995931	0.998435	ENSMUSG00000029173
Sept1	61.7292	0.454918	0.167404	2.71749	0.00657785	0.0513996
Sept10	77.089	-0.00806745	0.116954	-0.0689798	0.945006	0.976173
Sept11	58.6002	0.18133	0.15047	1.20509	0.22817	0.476933
Sept2	62.5732	-0.238612	0.137511	-1.73523	0.0827003	0.266052
Sept3	1.57279	-0.639553	0.835272	-0.765682	0.443865	0.685811
Sept4	45.6048	1.31575	0.474862	2.77081	0.00559176	0.0458821
Sept5	0.759157	-0.438917	1.03092	-0.425752	0.670289
Sept6	37.2887	0.251192	0.199482	1.25922	0.20795	0.450738
Sept7	887.919	0.00489975	0.0860901	0.0569142	0.954614	0.980622
Sept8	82.4002	0.645854	0.148108	4.36069	1.29652e-05	0.000602054
Sept9	27.469	0.601656	0.201847	2.98075	0.00287539	0.0290545
Serac1	13.0184	0.164549	0.296577	0.554827	0.579013	0.783199	ENSMUSG00000015659
Serbp1	1398.15	-0.0619312	0.089105	-0.695036	0.487033	0.718841	ENSMUSG00000036371
Serf1	62.1623	-0.134455	0.177131	-0.75907	0.447811	0.689423	ENSMUSG00000021643
Serf2	3069.48	0.397731	0.0945577	4.20622	2.59672e-05	0.000996389	ENSMUSG00000074884
Sergef	40.374	-0.274041	0.185133	-1.48024	0.138809	0.356128	ENSMUSG00000030839
Serhl	61.3038	-0.00979381	0.145421	-0.0673479	0.946305	0.976601	ENSMUSG00000058586
Serinc1	1052.18	-0.160767	0.0671953	-2.39254	0.0167324	0.0951543	ENSMUSG00000019877
Serinc2	0.10307	1.66056	5.70186	0.291232	0.770874		ENSMUSG00000023232
Serinc3	7678.59	-0.201678	0.0547343	-3.68467	0.000228998	0.00484619	ENSMUSG00000017707
Serinc4	2.54431	0.623043	0.596574	1.04437	0.296316	0.553665	ENSMUSG00000046110
Serinc5	21.6859	0.981396	0.328142	2.99076	0.00278282	0.028333	ENSMUSG00000021703
Serp1	531.357	0.254814	0.107123	2.37871	0.0173734	0.097682	ENSMUSG00000027808
Serp2	2.79177	0.51416	0.69219	0.742802	0.457602	0.69619	ENSMUSG00000052584
Serpina12	0.0100016	0	6.70404	0	1		ENSMUSG00000041567
Serpina3f	0.985916	2.82885	2.35415	1.20164	0.229502		ENSMUSG00000066363
Serpina3g	5.06422	1.83626	0.607488	3.02271	0.00250518	0.0262038	ENSMUSG00000041481
Serpina3n	1.73584	2.28731	0.719893	3.1773	0.00148655	0.0180178	ENSMUSG00000021091
Serpina9	0.161553	-0.66071	2.38058	-0.277541	0.781364		ENSMUSG00000058260
Serpinb12	0.748712	-0.143439	0.942685	-0.15216	0.87906		ENSMUSG00000059956
Serpinb1a	8.87614	3.20756	0.774206	4.14304	3.42739e-05	0.00121593	ENSMUSG00000044734
Serpinb1b	0.454935	-0.899111	1.41919	-0.633536	0.526383		ENSMUSG00000051029
Serpinb2	0.0520288	0	6.70404	0	1		ENSMUSG00000062345
Serpinb5	0.0181126	0	6.70404	0	1		ENSMUSG00000067006
Serpinb6a	56.0472	0.20645	0.170329	1.21207	0.225487	0.473514	ENSMUSG00000060147
Serpinb6b	2.23947	0.438608	0.722912	0.606725	0.544034	0.758529	ENSMUSG00000042842
Serpinb6c	0.0392578	1.66089	6.70404	0.247745	0.804332		ENSMUSG00000052180
Serpinb8	2.77656	0.94901	0.667976	1.42072	0.155397	0.380099	ENSMUSG00000026315
Serpinb9	48.7915	-0.0578207	0.160892	-0.359376	0.719314	0.865574	ENSMUSG00000045827
Serpinc1	7.63058	0.213364	0.319716	0.667354	0.504546	0.730129	ENSMUSG00000026715
Serpind1	0.532773	1.27148	1.16664	1.08986	0.275775		ENSMUSG00000022766
Serpine1	53.6579	0.666326	0.501379	1.32899	0.183853	0.419591	ENSMUSG00000037411
Serpine2	1753.7	0.0446918	0.0863351	0.517655	0.604699	0.798869	ENSMUSG00000026249
Serpinf1	165.649	-0.35645	0.159509	-2.23467	0.0254392	0.125145	ENSMUSG00000000753
Serpinf2	0.955606	1.10838	0.82372	1.34558	0.17844		ENSMUSG00000038224
Serping1	0.594893	3.70206	1.5601	2.37297	0.0176456		ENSMUSG00000023224
Serpinh1	5.96573	1.65797	0.651212	2.54597	0.0108973	0.0718009	ENSMUSG00000070436
Serpini1	1.32878	0.749441	0.803785	0.93239	0.351135	0.60782	ENSMUSG00000027834
Sertad1	50.7958	-0.130064	0.154851	-0.839928	0.400949	0.651101	ENSMUSG00000008384
Sertad2	163.063	0.150129	0.0824253	1.82139	0.0685479	0.237197	ENSMUSG00000049800
Sertad3	63.8501	0.350807	0.136434	2.57126	0.0101331	0.0685033	ENSMUSG00000055200
Sertad4	0.0588727	1.74774	6.127	0.285252	0.775451		ENSMUSG00000016262
Sertm1	0.0339099	1.14103	6.70107	0.170276	0.864793		ENSMUSG00000056306
Sesn1	252.195	-0.0576309	0.111952	-0.514781	0.606706	0.800071	ENSMUSG00000038332
Sesn2	20.8233	-0.250983	0.252725	-0.99311	0.320656	0.577863	ENSMUSG00000028893
Sesn3	38.6984	0.314582	0.21017	1.4968	0.134446	0.349129	ENSMUSG00000032009
Sestd1	3.6607	0.647206	0.599084	1.08033	0.279997	0.536553	ENSMUSG00000042272
Set	980.668	0.06966	0.0829273	0.840013	0.400901	0.651096	ENSMUSG00000054766
Setbp1	22.4773	0.0414994	0.270569	0.153378	0.8781	0.947906	ENSMUSG00000024548
Setd1a	73.5922	-0.198868	0.131759	-1.50934	0.131212	0.344706	ENSMUSG00000042308
Setd1b	225.887	0.279339	0.0994024	2.81019	0.00495124	0.0419733	ENSMUSG00000038384
Setd2	356.72	0.20397	0.105809	1.92772	0.0538896	0.204042	ENSMUSG00000044791
Setd3	340.183	0.235118	0.0651085	3.61117	0.000304817	0.00599759	ENSMUSG00000056770
Setd4	15.3181	-0.12547	0.248219	-0.505483	0.613219	0.804055	ENSMUSG00000022948
Setd5	387.515	0.138307	0.10693	1.29344	0.19586	0.43382	ENSMUSG00000034269
Setd6	12.3468	0.0634386	0.308938	0.205344	0.837303	0.926293	ENSMUSG00000031671
Setd7	68.7769	0.268771	0.143991	1.86658	0.0619608	0.222748	ENSMUSG00000037111
Setdb1	171.598	-0.173504	0.121766	-1.4249	0.154188	0.378295	ENSMUSG00000015697
Setdb2	25.258	-0.0578269	0.246581	-0.234515	0.814585	0.91569	ENSMUSG00000071350
Setmar	6.07954	-0.202555	0.403669	-0.501785	0.615819	0.80523	ENSMUSG00000034639
Setx	109.832	0.0223023	0.163846	0.136117	0.891728	0.954717	ENSMUSG00000043535
Sez6	1.10022	0.864721	0.794112	1.08892	0.276191	0.532549	ENSMUSG00000000632
Sez6l	1.66455	-0.241697	0.727004	-0.332455	0.739545	0.875269	ENSMUSG00000058153
Sez6l2	17.2807	2.47418	0.753077	3.28543	0.00101826	0.0140475	ENSMUSG00000030683
Sf1	326.918	0.020436	0.0686537	0.297669	0.765956	0.8897	ENSMUSG00000024949
Sf3a1	150.518	0.181201	0.0970773	1.86657	0.0619619	0.222748	ENSMUSG00000002129
Sf3a2	105.239	0.150921	0.112388	1.34286	0.179318	0.413971	ENSMUSG00000020211
Sf3a3	163.503	-0.118938	0.0975757	-1.21893	0.222872	0.470086	ENSMUSG00000028902
Sf3b1	960.36	0.157853	0.0777826	2.02942	0.0424159	0.174659	ENSMUSG00000025982
Sf3b2	638.895	0.0973048	0.0760582	1.27935	0.200775	0.440601	ENSMUSG00000024853
Sf3b3	294.817	0.123733	0.0798054	1.55044	0.121037	0.330247	ENSMUSG00000033732
Sf3b4	153.103	0.555549	0.12173	4.56377	5.02437e-06	0.000288427	ENSMUSG00000068856
Sf3b5	375.483	0.199657	0.12112	1.64843	0.0992653	0.295144	ENSMUSG00000078348
Sf3b6	443.988	0.294699	0.0843187	3.49506	0.00047396	0.00822716	ENSMUSG00000037361
Sfi1	113.528	0.613562	0.169215	3.62592	0.000287935	0.00574334	ENSMUSG00000023764
Sfmbt1	134.023	-0.0341135	0.0886721	-0.384716	0.700448	0.854679	ENSMUSG00000006527
Sfmbt2	7.32237	0.231346	0.366487	0.631254	0.527875	0.748061	ENSMUSG00000061186
Sfn	2.04634	-0.43479	0.737466	-0.589573	0.555477	0.766281	ENSMUSG00000047281
Sfpq	677.201	0.538882	0.140543	3.8343	0.000125925	0.00316135	ENSMUSG00000028820
Sfr1	538.926	-0.231885	0.107589	-2.15529	0.0311394	0.143322	ENSMUSG00000025066
Sfrp1	1.82634	2.96332	0.8505	3.48421	0.000493597	0.00842756	ENSMUSG00000031548
Sfrp2	0.0240706	1.00387	6.69918	0.14985	0.880883		ENSMUSG00000027996
Sfrp4	0.494043	-0.0919059	1.99593	-0.0460467	0.963273		ENSMUSG00000021319
Sfrp5	2.71535	1.33565	0.538967	2.47816	0.0132062	0.0812952	ENSMUSG00000018822
Sfswap	158.446	-0.0585385	0.104963	-0.557706	0.577045	0.782615	ENSMUSG00000029439
Sft2d1	1363.67	0.275454	0.0724867	3.80006	0.000144659	0.00346349	ENSMUSG00000073468
Sft2d2	431.536	-0.0768127	0.10178	-0.754694	0.450433	0.691451	ENSMUSG00000040848
Sft2d3	104.218	-0.505609	0.120489	-4.19631	2.71295e-05	0.0010248	ENSMUSG00000044982
Sfta3-ps	0.128292	0.981253	3.00262	0.326799	0.74382		ENSMUSG00000112343
Sftpc	0						ENSMUSG00000022097
Sfxn1	134.862	-0.162226	0.0967124	-1.67741	0.093462	0.28645	ENSMUSG00000021474
Sfxn2	64.4427	0.301118	0.146312	2.05805	0.0395854	0.167061	ENSMUSG00000025036
Sfxn3	38.7444	-0.121761	0.182688	-0.666498	0.505093	0.730408	ENSMUSG00000025212
Sfxn4	13.3922	0.106421	0.256032	0.415653	0.677664	0.842649	ENSMUSG00000063698
Sfxn5	19.4564	-0.0426074	0.28677	-0.148577	0.881887	0.94965	ENSMUSG00000033720
Sgca	0.0170986	1.66089	6.70404	0.247745	0.804332		ENSMUSG00000001508
Sgcb	96.1388	0.364698	0.132265	2.75733	0.00582754	0.0469455	ENSMUSG00000029156
Sgcd	0.883704	0.449081	1.10216	0.407455	0.683674		ENSMUSG00000020354
Sgce	342.802	0.178368	0.110461	1.61476	0.106363	0.30662	ENSMUSG00000004631
Sgcg	0.00534371	1.66089	6.70404	0.247745	0.804332		ENSMUSG00000035296
Sgcz	0.0705897	3.19578	6.69487	0.477347	0.633115		ENSMUSG00000039539
Sgf29	67.7359	-0.0142419	0.152956	-0.0931109	0.925815	0.969013	ENSMUSG00000030714
Sgip1	19.5348	0.631165	0.277716	2.2727	0.0230443	0.117704	ENSMUSG00000028524
Sgk1	1123.64	-0.314739	0.117909	-2.66935	0.00759987	0.0567402	ENSMUSG00000019970
Sgk2	0.937161	1.21398	1.37381	0.883657	0.376881		ENSMUSG00000017868
Sgk3	277.685	0.271407	0.106955	2.53757	0.0111625	0.0727906	ENSMUSG00000025915
Sgms1	84.7776	-0.0305404	0.132482	-0.230525	0.817684	0.916563	ENSMUSG00000040451
Sgms2	0.307874	1.6709	1.92236	0.869192	0.384742		ENSMUSG00000050931
Sgo1	1.73226	0.681188	0.950816	0.716425	0.473729	0.708892	ENSMUSG00000023940
Sgo2a	2.53654	0.0849666	0.714623	0.118897	0.905357	0.960029	ENSMUSG00000026039
Sgpl1	531.043	-0.208546	0.0847371	-2.4611	0.0138512	0.0843277	ENSMUSG00000020097
Sgpp1	161.637	0.144023	0.10086	1.42795	0.153306	0.377084	ENSMUSG00000021054
Sgpp2	0.0688902	0.929694	6.69816	0.138798	0.889609		ENSMUSG00000032908
Sgsh	34.9454	-0.0309102	0.186526	-0.165715	0.868381	0.94356	ENSMUSG00000005043
Sgsm1	1.0114	0.572846	1.10973	0.516202	0.605713	0.79934	ENSMUSG00000042216
Sgsm2	19.4698	0.173811	0.2064	0.842108	0.399728	0.649869	ENSMUSG00000038351
Sgsm3	36.2369	-0.535743	0.215245	-2.48899	0.0128107	0.0792837	ENSMUSG00000042303
Sgta	162.209	-0.262769	0.154763	-1.69787	0.0895317	0.279743	ENSMUSG00000004937
Sgtb	3.94456	-0.0823245	0.462361	-0.178052	0.858682	0.938212	ENSMUSG00000042743
Sh2b1	80.0627	0.0827081	0.120357	0.687187	0.491965	0.722151	ENSMUSG00000030733
Sh2b2	102.762	-0.42806	0.164193	-2.60706	0.00913242	0.063835	ENSMUSG00000005057
Sh2b3	344.121	-0.28783	0.0872009	-3.30077	0.000964197	0.0134923	ENSMUSG00000042594
Sh2d1a	6.05857	1.73009	0.580364	2.98105	0.00287263	0.029047	ENSMUSG00000005696
Sh2d1b1	10.4811	0.326157	0.377173	0.864739	0.387182	0.639528	ENSMUSG00000102418
Sh2d2a	4.55127	2.77608	0.674066	4.11841	3.81488e-05	0.00132756	ENSMUSG00000028071
Sh2d3c	84.1308	-0.247464	0.126287	-1.95953	0.0500509	0.194042	ENSMUSG00000059013
Sh2d4a	0.0313609	0	6.70404	0	1		ENSMUSG00000053886
Sh2d4b	0.299169	1.33583	1.69763	0.786877	0.431354		ENSMUSG00000037833
Sh2d5	2.13666	-0.97575	0.821464	-1.18782	0.234905	0.485355	ENSMUSG00000045349
Sh2d6	12.3828	-0.14685	0.379992	-0.386456	0.699159	0.853948	ENSMUSG00000052631
Sh2d7	0.130209	0.566793	3.02254	0.187522	0.851251		ENSMUSG00000046460
Sh3bgr	2.52784	1.56681	0.7003	2.23734	0.0252641	0.124746	ENSMUSG00000040666
Sh3bgrl	75.2966	0.731971	0.174	4.20674	2.59076e-05	0.000996389	ENSMUSG00000031246
Sh3bgrl2	5.31094	0.285615	0.426104	0.670293	0.502671	0.728501	ENSMUSG00000032261
Sh3bgrl3	2574.6	0.113404	0.121259	0.935221	0.349675	0.606867	ENSMUSG00000028843
Sh3bp1	251.562	0.348706	0.0873453	3.99227	6.54424e-05	0.0019921	ENSMUSG00000022436
Sh3bp2	143.035	-0.168514	0.112025	-1.50425	0.132518	0.346392	ENSMUSG00000054520
Sh3bp4	4.84243	0.250568	0.499246	0.501894	0.615742	0.80523	ENSMUSG00000036206
Sh3bp5	111.525	0.0627593	0.133699	0.469408	0.638778	0.818959	ENSMUSG00000021892
Sh3bp5l	31.3167	0.0768084	0.197515	0.388874	0.697369	0.852909	ENSMUSG00000013646
Sh3d19	2.20733	0.880949	0.625594	1.40818	0.159077	0.385236	ENSMUSG00000028082
Sh3d21	2.35389	-0.224475	0.678572	-0.330805	0.740792	0.875879	ENSMUSG00000073758
Sh3gl1	292.548	-0.123295	0.0939263	-1.31268	0.189291	0.426394	ENSMUSG00000003200
Sh3gl2	2.18291	1.08608	0.608603	1.78455	0.0743342	0.250258	ENSMUSG00000028488
Sh3gl3	3.28898	1.59659	0.731894	2.18145	0.0291504	0.13711	ENSMUSG00000030638
Sh3glb1	2529.69	-0.0780653	0.0880283	-0.886821	0.375175	0.629938	ENSMUSG00000037062
Sh3glb2	69.9758	-0.251202	0.153969	-1.63151	0.102783	0.300931	ENSMUSG00000026860
Sh3kbp1	380.476	0.0269	0.0674691	0.398701	0.690113	0.849322	ENSMUSG00000040990
Sh3pxd2a	115.387	0.0535203	0.152406	0.35117	0.725461	0.868267	ENSMUSG00000053617
Sh3pxd2b	16.227	1.15164	0.338198	3.40521	0.000661132	0.0103101	ENSMUSG00000040711
Sh3rf1	1.94917	0.594201	0.669169	0.887968	0.374558	0.629197	ENSMUSG00000031642
Sh3rf2	0						ENSMUSG00000057719
Sh3rf3	0.0431223	0.217142	6.68541	0.03248	0.974089		ENSMUSG00000037990
Sh3tc1	83.7323	0.249349	0.115935	2.15077	0.0314947	0.14441	ENSMUSG00000036553
Sh3tc2	0.479667	-0.0033461	1.67477	-0.00199795	0.998406		ENSMUSG00000045629
Sh3yl1	3.71235	1.05161	0.578277	1.81852	0.0689842	0.237904	ENSMUSG00000020669
Shank1	2.25815	-0.884214	0.770803	-1.14713	0.251327	0.503627	ENSMUSG00000038738
Shank2	0.491227	0.146819	1.38312	0.106151	0.915462		ENSMUSG00000037541
Shank3	0.294528	-0.186604	1.81223	-0.102969	0.917987		ENSMUSG00000022623
Sharpin	117.734	-0.27581	0.113289	-2.43457	0.0149095	0.0886062	ENSMUSG00000022552
Shb	54.9338	-0.463854	0.184072	-2.51996	0.0117367	0.0748246	ENSMUSG00000044813
Shbg	0.0171615	0	6.70404	0	1		ENSMUSG00000005202
Shc1	85.9723	0.2862	0.102359	2.79604	0.00517334	0.0432278	ENSMUSG00000042626
Shc2	0.116902	1.36999	3.79484	0.361013	0.71809		ENSMUSG00000020312
Shc3	0.854936	-0.998192	1.14645	-0.870681	0.383928		ENSMUSG00000021448
Shc4	1.97097	0.00918598	0.822591	0.0111671	0.99109	0.99697	ENSMUSG00000035109
Shcbp1	2.17935	0.177065	0.604113	0.293099	0.769446	0.891044	ENSMUSG00000022322
Shcbp1l	2.04032	1.52604	0.681769	2.23835	0.0251982	0.124632	ENSMUSG00000042708
Shd	1.13693	-1.58927	1.05388	-1.50802	0.13155	0.345361	ENSMUSG00000039154
She	0.76857	0.50962	0.94702	0.53813	0.590487		ENSMUSG00000046280
Shf	8.33977	-0.201834	0.392887	-0.513721	0.607447	0.800713	ENSMUSG00000033256
Shfl	47.0087	-0.0584144	0.165437	-0.353091	0.724021	0.867471	ENSMUSG00000038884
Shisa2	2.21683	2.27261	0.847394	2.68188	0.00732098	0.0554243	ENSMUSG00000044461
Shisa3	1.44005	0.671029	0.961523	0.697881	0.485251	0.717373	ENSMUSG00000050010
Shisa4	10.1504	0.890617	0.477138	1.86658	0.0619601	0.222748	ENSMUSG00000041889
Shisa5	612.524	0.316349	0.0903781	3.50029	0.00046476	0.00811211	ENSMUSG00000025647
Shisa6	0.318564	3.18283	5.12521	0.621015	0.53459		ENSMUSG00000053930
Shisa7	2.85698	-0.703766	0.755274	-0.931802	0.351439	0.608141	ENSMUSG00000053550
Shisa8	0.577474	1.62552	1.33233	1.22006	0.222443		ENSMUSG00000096883
Shisa9	3.67249	1.79792	0.510199	3.52396	0.000425141	0.00758749	ENSMUSG00000022494
Shisal1	1.08713	-0.954065	1.10774	-0.86127	0.389089	0.640835	ENSMUSG00000062760
Shisal2a	0.411181	1.63281	1.18294	1.3803	0.167495		ENSMUSG00000059816
Shkbp1	94.0718	-0.228941	0.121766	-1.88018	0.0600836	0.21891	ENSMUSG00000089832
Shld1	77.3738	-0.160363	0.137596	-1.16547	0.243831	0.495195	ENSMUSG00000044991
Shld2	87.1498	-0.32314	0.116612	-2.77106	0.00558743	0.045873	ENSMUSG00000041471
Shld3	18.0071	-0.052174	0.233775	-0.22318	0.823395	0.919141	ENSMUSG00000118537
Shmt1	10.6731	0.329314	0.292726	1.12499	0.260594	0.515495	ENSMUSG00000020534
Shmt2	36.2296	0.20188	0.166177	1.21485	0.224423	0.472462	ENSMUSG00000025403
Shoc2	206.665	-0.215112	0.136616	-1.57457	0.115355	0.321095	ENSMUSG00000024976
Shox2	0.104298	0	6.59012	0	1		ENSMUSG00000027833
Shpk	8.25962	-0.139057	0.317591	-0.43785	0.661495	0.834437	ENSMUSG00000005951
Shprh	133.419	-0.0770083	0.103544	-0.743728	0.457041	0.695991	ENSMUSG00000090112
Shq1	23.7989	0.324714	0.211249	1.53711	0.124265	0.335539	ENSMUSG00000035378
Shroom1	4.27609	0.146166	0.503837	0.290106	0.771735	0.892007	ENSMUSG00000018387
Shroom2	2.39048	0.835015	0.646931	1.29073	0.196797	0.434903	ENSMUSG00000045180
Shroom3	0.932794	-0.346571	1.13002	-0.306695	0.759075		ENSMUSG00000029381
Shroom4	0.307223	1.45645	1.99911	0.72855	0.466277		ENSMUSG00000068270
Shtn1	19.276	0.873285	0.319034	2.73728	0.00619495	0.0491718	ENSMUSG00000041362
Siae	88.9488	0.137606	0.106541	1.29158	0.196502	0.434515	ENSMUSG00000001942
Siah1a	153.908	0.0643842	0.105675	0.609264	0.542349	0.757343	ENSMUSG00000036840
Siah1b	9.37006	-0.116567	0.414789	-0.281028	0.778689	0.896421	ENSMUSG00000040749
Siah2	56.3404	0.484526	0.130927	3.70072	0.000214985	0.00461663	ENSMUSG00000036432
Siah3	0.0576684	1.66089	6.70404	0.247745	0.804332		ENSMUSG00000091722
Sidt1	1.25217	0.785959	0.917392	0.856732	0.391593	0.643215	ENSMUSG00000022696
Sidt2	111.584	-0.120429	0.107515	-1.12012	0.262663	0.517272	ENSMUSG00000034908
Sigirr	1.52787	-0.911687	0.950307	-0.95936	0.337377	0.595395	ENSMUSG00000025494
Siglec1	6.97436	1.04627	0.55674	1.87928	0.0602061	0.219083	ENSMUSG00000027322
Siglece	227.628	0.298937	0.117912	2.53526	0.0112365	0.0730451	ENSMUSG00000030474
Siglecf	66.89	-0.190494	0.176097	-1.08175	0.279363	0.535972	ENSMUSG00000039013
Siglecg	18.5629	-0.43922	0.273904	-1.60355	0.108813	0.310028	ENSMUSG00000030468
Siglech	5141.48	-0.438271	0.087623	-5.00178	5.68045e-07	5.20922e-05	ENSMUSG00000051504
Sigmar1	148.634	-0.197665	0.178293	-1.10865	0.267581	0.522792	ENSMUSG00000036078
Sik1	6.68197	1.50779	0.602355	2.50316	0.012309	0.0770994	ENSMUSG00000024042
Sik2	156.983	-0.118673	0.140582	-0.844155	0.398583	0.649283	ENSMUSG00000037112
Sik3	74.9229	0.149274	0.124784	1.19626	0.231594	0.480214	ENSMUSG00000034135
Sike1	162.652	0.153952	0.0930636	1.65426	0.098074	0.293036	ENSMUSG00000027854
Sil1	87.7371	-0.432853	0.139932	-3.09331	0.00197939	0.0221009	ENSMUSG00000024357
Sim2	0						ENSMUSG00000062713
Simc1	20.8146	0.40152	0.212833	1.88655	0.059221	0.217025	ENSMUSG00000043183
Sin3a	122.908	0.0262392	0.136485	0.19225	0.847547	0.932193	ENSMUSG00000042557
Sin3b	331.43	0.29184	0.09328	3.12864	0.00175616	0.0203066	ENSMUSG00000031622
Sinhcaf	68.1643	-0.163968	0.149141	-1.09942	0.271586	0.527718	ENSMUSG00000039985
Sipa1	609.742	-0.312938	0.070915	-4.41286	1.02013e-05	0.000505342	ENSMUSG00000056917
Sipa1l1	224.97	-0.203544	0.0953319	-2.13511	0.0327522	0.147943	ENSMUSG00000042700
Sipa1l2	295.684	-0.0262912	0.104057	-0.252662	0.800529	0.908155	ENSMUSG00000001995
Sipa1l3	38.1681	0.294519	0.171594	1.71637	0.0860948	0.272909	ENSMUSG00000030583
Sirpa	2540.07	-0.125638	0.0799331	-1.57179	0.116	0.322358	ENSMUSG00000037902
Sirpb1a	0.21114	2.27127	3.5447	0.640752	0.521684		ENSMUSG00000095788
Sirpb1b	1.93823	0.33229	1.59782	0.207964	0.835257	0.925593	ENSMUSG00000095028
Sirpb1c	3.67036	1.54015	1.57614	0.977161	0.328489	0.586255	ENSMUSG00000074677
Sirt1	62.6999	0.169541	0.126721	1.33791	0.180925	0.416244	ENSMUSG00000020063
Sirt2	390.789	-0.0424816	0.0860226	-0.493842	0.621418	0.807719	ENSMUSG00000015149
Sirt3	62.0134	-0.0118129	0.160428	-0.0736337	0.941302	0.975189	ENSMUSG00000025486
Sirt4	25.8154	0.151845	0.193736	0.783772	0.433174	0.678251	ENSMUSG00000029524
Sirt5	41.9064	0.587361	0.163632	3.58953	0.000331276	0.00633071	ENSMUSG00000054021
Sirt6	29.6392	-0.0760721	0.230479	-0.330062	0.741353	0.876199	ENSMUSG00000034748
Sirt7	246.3	-0.116571	0.126525	-0.921331	0.356878	0.613296	ENSMUSG00000025138
Sit1	2.11916	-0.242896	0.982126	-0.247317	0.804663	0.910648	ENSMUSG00000028460
Siva1	130.211	0.397336	0.140816	2.82166	0.00477758	0.04105	ENSMUSG00000064326
Six1	0.00848297	0	6.70404	0	1		ENSMUSG00000051367
Six2	0.340716	3.19025	6.69491	0.476518	0.633705		ENSMUSG00000024134
Six3	1.79555	1.40421	1.05068	1.33648	0.181392	0.416795	ENSMUSG00000038805
Six3os1	1.12448	-1.99451	1.19988	-1.66225	0.0964629	0.290798	ENSMUSG00000093460
Six4	0.0570453	1.66089	6.70404	0.247745	0.804332		ENSMUSG00000034460
Six5	3.7913	-0.604753	0.577217	-1.04771	0.294775	0.552385	ENSMUSG00000040841
Six6	0						ENSMUSG00000021099
Ska1	0.239905	2.55779	2.72627	0.938202	0.348141		ENSMUSG00000036223
Ska2	13.4553	-0.50479	0.296253	-1.70392	0.0883969	0.277604	ENSMUSG00000020492
Ska3	0.33323	0.766173	1.77746	0.431048	0.666433		ENSMUSG00000021965
Skap1	15.185	1.71481	0.363026	4.72364	2.31656e-06	0.000154236	ENSMUSG00000057058
Skap2	780.343	0.287467	0.0674751	4.26034	2.04116e-05	0.000834741	ENSMUSG00000059182
Ski	912.682	-0.061299	0.120945	-0.506836	0.61227	0.803556	ENSMUSG00000029050
Skida1	0.736971	-0.395982	1.1027	-0.359103	0.719518		ENSMUSG00000054074
Skil	886.262	-0.0565735	0.11673	-0.484654	0.627922	0.812038	ENSMUSG00000027660
Skint3	7.9583	0.40356	0.423437	0.953058	0.340561	0.598479	ENSMUSG00000070868
Skint8	0.202363	0.877722	2.32838	0.376967	0.706198		ENSMUSG00000078599
Skiv2l	54.6386	-0.00119166	0.163774	-0.00727625	0.994194	0.997661
Skp1a	405.404	-0.172943	0.128683	-1.34395	0.178964	0.413613
Skp2	32.7042	0.506976	0.178666	2.83756	0.00454591	0.0398102	ENSMUSG00000054115
Sla	452.402	-0.0558866	0.0898443	-0.622038	0.533917	0.75167	ENSMUSG00000022372
Sla2	2.74142	0.819264	0.618495	1.32461	0.185301	0.421224	ENSMUSG00000027636
Slain1	15.4886	2.56236	0.746848	3.4309	0.000601593	0.00974647	ENSMUSG00000055717
Slain1os	0.258858	2.84466	6.69758	0.42473	0.671034		ENSMUSG00000089707
Slain2	186.089	-0.0983666	0.0768628	-1.27977	0.200627	0.44043	ENSMUSG00000036087
Slamf1	25.6645	-0.299488	0.221648	-1.35119	0.176635	0.410441	ENSMUSG00000015316
Slamf6	142.437	0.227908	0.129057	1.76594	0.0774053	0.255871	ENSMUSG00000015314
Slamf7	25.2031	2.33933	0.678032	3.45018	0.000560209	0.00929284	ENSMUSG00000038179
Slamf8	99.2468	0.31994	0.174484	1.83364	0.0667079	0.233646	ENSMUSG00000053318
Slamf9	373.194	0.450065	0.144456	3.11558	0.00183581	0.0210227	ENSMUSG00000026548
Slbp	288.469	0.338559	0.086893	3.89627	9.76845e-05	0.00261346	ENSMUSG00000004642
Slc10a1	1.84353	-1.45053	0.81062	-1.78941	0.0735493	0.248137	ENSMUSG00000021135
Slc10a3	77.6321	0.0168024	0.129232	0.130017	0.896553	0.957182	ENSMUSG00000032806
Slc10a6	1.91211	1.55803	1.40868	1.10602	0.268719	0.524102	ENSMUSG00000029321
Slc10a7	74.679	-0.0282762	0.137732	-0.205299	0.837338	0.926293	ENSMUSG00000031684
Slc11a1	457.672	-0.0446814	0.104394	-0.428009	0.668645	0.837795	ENSMUSG00000026177
Slc11a2	80.3008	-0.0310384	0.129144	-0.24034	0.810067	0.913216	ENSMUSG00000023030
Slc12a2	557.931	0.131937	0.161189	0.818524	0.413058	0.662283	ENSMUSG00000024597
Slc12a3	0.395935	0.578978	1.32194	0.437975	0.661405		ENSMUSG00000031766
Slc12a4	37.6597	0.0204734	0.175531	0.116637	0.907148	0.961204	ENSMUSG00000017765
Slc12a5	0.579665	0.149008	1.23873	0.120291	0.904253		ENSMUSG00000017740
Slc12a6	449.277	0.13684	0.0907743	1.50748	0.131689	0.3456	ENSMUSG00000027130
Slc12a7	35.2506	-0.0202606	0.221591	-0.0914325	0.927149	0.969782	ENSMUSG00000017756
Slc12a8	0.192014	0.663367	3.26958	0.202891	0.83922		ENSMUSG00000035506
Slc12a9	359.145	0.228393	0.133034	1.71679	0.0860168	0.272846	ENSMUSG00000037344
Slc13a1	0.00534371	1.66089	6.70404	0.247745	0.804332		ENSMUSG00000029700
Slc13a2	1.01695	1.23297	0.863092	1.42855	0.153134	0.376916	ENSMUSG00000001095
Slc13a3	36.4689	-0.0783922	0.26216	-0.299024	0.764921	0.889419	ENSMUSG00000018459
Slc13a4	0.363937	1.55012	1.9758	0.784555	0.432715		ENSMUSG00000029843
Slc13a5	3.90189	0.426345	0.63032	0.676395	0.49879	0.725978	ENSMUSG00000020805
Slc14a1	17.0181	0.636274	0.253782	2.50717	0.0121702	0.0766411	ENSMUSG00000059336
Slc14a2	0.0659004	0.571847	6.69392	0.0854278	0.931921		ENSMUSG00000024552
Slc15a1	0.0638395	0	6.70404	0	1		ENSMUSG00000025557
Slc15a2	23.9802	0.210569	0.535953	0.392888	0.694402	0.85142	ENSMUSG00000022899
Slc15a3	551.237	-0.188313	0.135275	-1.39207	0.163902	0.392293	ENSMUSG00000024737
Slc15a4	261.417	0.163919	0.136328	1.20239	0.229212	0.477995	ENSMUSG00000029416
Slc16a1	43.9252	0.459504	0.160277	2.86694	0.00414464	0.0374199	ENSMUSG00000032902
Slc16a10	77.8518	0.277694	0.158587	1.75105	0.0799366	0.261146	ENSMUSG00000019838
Slc16a11	0.254532	-0.766973	1.72133	-0.445571	0.655907		ENSMUSG00000040938
Slc16a12	0.195061	1.36099	3.26064	0.417401	0.676385		ENSMUSG00000009378
Slc16a13	25.7181	-0.600723	0.228536	-2.62857	0.00857438	0.0613159	ENSMUSG00000044367
Slc16a14	0.273061	-0.646006	1.83057	-0.352898	0.724165		ENSMUSG00000026220
Slc16a2	1.78526	1.49593	0.720112	2.07736	0.0377685	0.162019	ENSMUSG00000033965
Slc16a3	105.703	-0.219119	0.235764	-0.929402	0.352681	0.609366	ENSMUSG00000025161
Slc16a4	0.995429	0.451721	0.826372	0.546631	0.584632	0.78676	ENSMUSG00000027896
Slc16a5	0.0240776	0	6.70404	0	1		ENSMUSG00000045775
Slc16a6	553.174	-0.430639	0.0988617	-4.35598	1.32474e-05	0.00060756	ENSMUSG00000041920
Slc16a7	136.266	0.048562	0.140773	0.344966	0.73012	0.870401	ENSMUSG00000020102
Slc16a8	0.459961	0.662031	1.15692	0.572235	0.567162		ENSMUSG00000032988
Slc16a9	13.7576	0.09915	0.265023	0.374119	0.708316	0.859232	ENSMUSG00000037762
Slc17a5	132.614	-0.169032	0.101455	-1.66607	0.0956987	0.29004	ENSMUSG00000049624
Slc17a6	0.0860054	1.66073	6.14579	0.270222	0.786989		ENSMUSG00000030500
Slc17a7	0.982398	-0.814922	1.12015	-0.727509	0.466914		ENSMUSG00000070570
Slc17a8	0.0948772	2.79714	4.48573	0.623566	0.532913		ENSMUSG00000019935
Slc17a9	23.0601	-0.0859023	0.260029	-0.330356	0.741131	0.876078	ENSMUSG00000023393
Slc18a2	10.6093	0.0420212	0.337906	0.124357	0.901032	0.958359	ENSMUSG00000025094
Slc18b1	49.8133	-0.0104154	0.157045	-0.066321	0.947122	0.97684	ENSMUSG00000037455
Slc19a1	39.9217	0.0342522	0.168086	0.203778	0.838527	0.926887	ENSMUSG00000001436
Slc19a2	9.22607	0.259294	0.32705	0.792825	0.42788	0.673898	ENSMUSG00000040918
Slc19a3	0						ENSMUSG00000038496
Slc1a1	0.144596	-0.211708	3.47235	-0.0609696	0.951383		ENSMUSG00000024935
Slc1a2	232.62	0.996957	0.457647	2.17844	0.029373	0.137713	ENSMUSG00000005089
Slc1a3	798.058	0.202568	0.179018	1.13155	0.257825	0.511893	ENSMUSG00000005360
Slc1a4	22.6947	-0.00295499	0.278669	-0.010604	0.991539	0.997216	ENSMUSG00000020142
Slc1a5	16.3885	1.06601	0.296704	3.59286	0.000327073	0.00626681	ENSMUSG00000001918
Slc1a6	0						ENSMUSG00000005357
Slc20a1	40.1207	0.469486	0.175682	2.67237	0.00753184	0.0564056	ENSMUSG00000027397
Slc20a2	46.7333	0.342816	0.206021	1.66399	0.0961149	0.290795	ENSMUSG00000037656
Slc22a12	0.0505739	1.66089	6.70404	0.247744	0.804332		ENSMUSG00000061742
Slc22a15	2.78668	0.944858	0.578855	1.63229	0.102619	0.300701	ENSMUSG00000033147
Slc22a17	116.669	0.122485	0.135675	0.902781	0.366642	0.622498	ENSMUSG00000022199
Slc22a18	1.08397	0.584143	0.913151	0.639701	0.522367	0.74403	ENSMUSG00000000154
Slc22a2	0.0211127	0	6.70404	0	1		ENSMUSG00000040966
Slc22a20	0						ENSMUSG00000037451
Slc22a21	4.67205	0.493188	0.456262	1.08093	0.279728	0.536315	ENSMUSG00000063652
Slc22a23	3.33984	1.15065	0.675066	1.7045	0.0882868	0.277378	ENSMUSG00000038267
Slc22a28	0.332034	3.06669	1.76032	1.74212	0.0814873		ENSMUSG00000063590
Slc22a3	0.0130558	0	6.70404	0	1		ENSMUSG00000023828
Slc22a4	4.91899	0.77293	0.428437	1.80407	0.0712202	0.242877	ENSMUSG00000020334
Slc22a5	15.2592	0.205214	0.267375	0.767516	0.442775	0.684997	ENSMUSG00000018900
Slc22a6	0.301438	1.66089	6.70404	0.247745	0.804331		ENSMUSG00000024650
Slc22a8	0.180109	1.64895	2.22621	0.740696	0.458878		ENSMUSG00000063796
Slc23a1	5.49244	-0.118243	0.443076	-0.266868	0.789571	0.902818	ENSMUSG00000024354
Slc23a2	205.846	0.155558	0.118737	1.3101	0.190161	0.427506	ENSMUSG00000027340
Slc23a4	0.343932	-0.69741	2.07037	-0.336853	0.736228		ENSMUSG00000029847
Slc24a1	6.76164	-1.48633	0.520275	-2.85682	0.00427908	0.0382312	ENSMUSG00000034452
Slc24a2	8.65798	1.69958	0.738949	2.29999	0.0214485	0.112497	ENSMUSG00000037996
Slc24a3	54.5749	-0.203815	0.150431	-1.35488	0.175457	0.409007	ENSMUSG00000063873
Slc24a4	0.469445	1.86897	1.49822	1.24746	0.212228		ENSMUSG00000041771
Slc24a5	31.8955	-0.432339	0.213372	-2.02622	0.0427422	0.175606	ENSMUSG00000035183
Slc25a1	89.5007	-0.219271	0.126814	-1.72907	0.0837958	0.268415	ENSMUSG00000003528
Slc25a10	19.6083	-0.527593	0.259418	-2.03376	0.0419758	0.173336	ENSMUSG00000025792
Slc25a11	397.984	-0.0795303	0.100397	-0.792161	0.428267	0.674213	ENSMUSG00000014606
Slc25a12	50.4217	-0.0290668	0.140159	-0.207384	0.83571	0.925593	ENSMUSG00000027010
Slc25a13	21.2519	0.010412	0.236097	0.0441006	0.964824	0.985023	ENSMUSG00000015112
Slc25a14	26.048	0.0626052	0.19982	0.313307	0.754047	0.883042	ENSMUSG00000031105
Slc25a15	13.0854	0.331832	0.255359	1.29948	0.193781	0.431662	ENSMUSG00000031482
Slc25a16	54.9898	0.0796536	0.152374	0.522752	0.601147	0.797311	ENSMUSG00000071253
Slc25a17	141.005	0.256351	0.108016	2.37326	0.017632	0.0986161	ENSMUSG00000022404
Slc25a18	14.3511	-0.355398	0.393719	-0.902669	0.366702	0.622505	ENSMUSG00000004902
Slc25a19	41.8278	-0.279905	0.194463	-1.43937	0.150046	0.372839	ENSMUSG00000020744
Slc25a2	0.273326	0.603701	1.64842	0.36623	0.714194		ENSMUSG00000050304
Slc25a20	33.0015	0.234319	0.171767	1.36417	0.172515	0.404128	ENSMUSG00000032602
Slc25a21	1.03649	1.08623	0.82861	1.3109	0.189891	0.427172	ENSMUSG00000035472
Slc25a22	25.4788	0.514459	0.179314	2.86904	0.00411725	0.0372648	ENSMUSG00000019082
Slc25a23	41.7168	-0.274683	0.195208	-1.40713	0.159389	0.385863	ENSMUSG00000046329
Slc25a24	4.94134	1.55915	0.720648	2.16354	0.0305	0.141176	ENSMUSG00000040322
Slc25a25	49.1469	-0.610931	0.171168	-3.56919	0.000358087	0.00673711	ENSMUSG00000026819
Slc25a26	31.0122	-0.0355439	0.178225	-0.199432	0.841924	0.928811	ENSMUSG00000045100
Slc25a27	27.3368	0.966698	0.265482	3.6413	0.00027127	0.00553975	ENSMUSG00000023912
Slc25a28	127.085	-0.203952	0.107945	-1.8894	0.0588381	0.216209	ENSMUSG00000040414
Slc25a29	9.61861	-0.0998573	0.366747	-0.272278	0.785408	0.900034	ENSMUSG00000021265
Slc25a3	1120.6	0.200558	0.0951376	2.10809	0.0350236	0.154181	ENSMUSG00000061904
Slc25a30	70.5907	0.383833	0.14537	2.64039	0.00828107	0.0600429	ENSMUSG00000022003
Slc25a31	0.650501	0.526748	1.39357	0.377985	0.705442		ENSMUSG00000069041
Slc25a32	41.6103	0.178848	0.171298	1.04408	0.29645	0.553804	ENSMUSG00000022299
Slc25a33	56.4271	0.0453606	0.145909	0.310883	0.75589	0.884397	ENSMUSG00000028982
Slc25a34	0.765706	0.341434	0.973035	0.350896	0.725667		ENSMUSG00000040740
Slc25a35	15.877	0.0991555	0.249944	0.39671	0.691581	0.849818	ENSMUSG00000018740
Slc25a36	245.7	0.247979	0.115443	2.14806	0.0317087	0.145163	ENSMUSG00000032449
Slc25a37	190.42	0.0200089	0.132578	0.150921	0.880038	0.948819	ENSMUSG00000034248
Slc25a38	38.4583	-0.133837	0.223626	-0.598484	0.549517	0.762373	ENSMUSG00000032519
Slc25a39	194.359	0.270514	0.0898389	3.0111	0.00260304	0.0268683	ENSMUSG00000018677
Slc25a4	685.189	0.187676	0.0734611	2.55477	0.0106259	0.0705596	ENSMUSG00000031633
Slc25a40	52.2726	0.335788	0.164309	2.04363	0.0409897	0.170779	ENSMUSG00000054099
Slc25a42	9.89255	0.392775	0.332854	1.18002	0.237992	0.48841	ENSMUSG00000002346
Slc25a43	9.38411	-0.12664	0.346566	-0.365415	0.714801	0.863578	ENSMUSG00000037636
Slc25a44	55.11	-0.200221	0.154574	-1.29531	0.195214	0.433112	ENSMUSG00000050144
Slc25a45	203.49	0.195735	0.0975895	2.0057	0.0448885	0.181006	ENSMUSG00000024818
Slc25a46	99.0435	-0.105513	0.103975	-1.0148	0.310203	0.568026	ENSMUSG00000024259
Slc25a47	2.00346	-0.752224	0.682858	-1.10158	0.270643	0.526798	ENSMUSG00000048856
Slc25a48	0.285183	3.19025	6.69491	0.476519	0.633705		ENSMUSG00000021509
Slc25a5	1382.93	0.163735	0.0874353	1.87265	0.0611174	0.22102	ENSMUSG00000016319
Slc25a51	90.9479	0.108537	0.117073	0.927091	0.353879	0.610497	ENSMUSG00000045973
Slc25a53	20.1721	0.117004	0.221858	0.527382	0.597928	0.795546	ENSMUSG00000044348
Slc26a1	0.338138	0.790502	1.67686	0.471417	0.637343		ENSMUSG00000046959
Slc26a10	1.32795	-0.553306	1.05229	-0.525813	0.599018	0.796054	ENSMUSG00000040441
Slc26a11	11.8781	0.282412	0.349837	0.807266	0.419513	0.668006	ENSMUSG00000039908
Slc26a2	196.689	-0.0282906	0.0960075	-0.294671	0.768245	0.890417	ENSMUSG00000034320
Slc26a3	0.0222511	1.66089	6.70404	0.247744	0.804332		ENSMUSG00000001225
Slc26a5	0.00731382	0	6.70404	0	1		ENSMUSG00000029015
Slc26a6	6.73144	-0.38283	0.451378	-0.848136	0.396362	0.647475	ENSMUSG00000023259
Slc26a7	0.249518	2.07587	2.08039	0.997826	0.318364		ENSMUSG00000040569
Slc26a8	0.239494	0.012815	2.09753	0.00610957	0.995125		ENSMUSG00000036196
Slc27a1	57.0045	0.0479841	0.290546	0.165152	0.868825	0.943757	ENSMUSG00000031808
Slc27a3	2.0951	0.370961	0.568207	0.652862	0.513845	0.737802	ENSMUSG00000027932
Slc27a4	46.0603	-0.22357	0.149268	-1.49778	0.13419	0.348712	ENSMUSG00000059316
Slc27a5	0.0471923	1.66089	6.70404	0.247744	0.804332		ENSMUSG00000030382
Slc27a6	0.143567	1.66089	6.70404	0.247745	0.804332		ENSMUSG00000024600
Slc28a2	2.6696	1.78865	0.766017	2.335	0.0195433	0.105191	ENSMUSG00000027219
Slc28a3	0.48408	-0.521677	1.51315	-0.344761	0.730274		ENSMUSG00000021553
Slc29a1	285.081	0.270657	0.099729	2.71393	0.0066491	0.0517596	ENSMUSG00000023942
Slc29a2	6.31879	-0.0051569	0.408952	-0.01261	0.989939	0.996395	ENSMUSG00000024891
Slc29a3	1163.72	-0.135968	0.0838669	-1.62124	0.104967	0.30452	ENSMUSG00000020100
Slc29a4	0.0238273	0	6.70404	0	1		ENSMUSG00000050822
Slc2a1	98.6298	0.299025	0.118216	2.52948	0.0114232	0.0736174	ENSMUSG00000028645
Slc2a10	1.92257	0.965829	0.686331	1.40723	0.159358	0.385851	ENSMUSG00000027661
Slc2a12	8.98349	0.172049	0.31312	0.549467	0.582685	0.785879	ENSMUSG00000037490
Slc2a13	0.453339	1.50239	1.46521	1.02538	0.305186		ENSMUSG00000036298
Slc2a2	0.0957476	0.745099	4.04147	0.184363	0.853728		ENSMUSG00000027690
Slc2a3	21.0521	0.457722	0.265872	1.72158	0.0851449	0.271247	ENSMUSG00000003153
Slc2a4	0.393589	1.22838	1.59699	0.76919	0.441781		ENSMUSG00000018566
Slc2a5	1039.35	-0.452585	0.132601	-3.41314	0.000642183	0.0101558	ENSMUSG00000028976
Slc2a6	18.7716	1.32496	0.299008	4.4312	9.37115e-06	0.000474447	ENSMUSG00000036067
Slc2a8	94.3495	-0.0963877	0.139811	-0.689415	0.490562	0.721352	ENSMUSG00000026791
Slc2a9	34.3522	-0.185507	0.183947	-1.00848	0.313223	0.570897	ENSMUSG00000005107
Slc30a1	60.9918	-0.0216611	0.174233	-0.124323	0.90106	0.958359	ENSMUSG00000037434
Slc30a10	6.38963	0.128156	0.554082	0.231295	0.817086	0.916256	ENSMUSG00000026614
Slc30a2	0.112124	2.84598	4.82878	0.589378	0.555608		ENSMUSG00000028836
Slc30a4	48.1045	0.336254	0.153793	2.1864	0.0287863	0.135968	ENSMUSG00000005802
Slc30a5	147.691	0.380654	0.106953	3.55908	0.00037215	0.00693904	ENSMUSG00000021629
Slc30a6	46.5265	0.0648207	0.156607	0.413907	0.678943	0.843601	ENSMUSG00000024069
Slc30a7	117.385	0.154752	0.0975799	1.5859	0.112762	0.316616	ENSMUSG00000054414
Slc30a9	189.508	-0.0308094	0.107045	-0.287816	0.773488	0.892944	ENSMUSG00000029221
Slc31a1	134.249	0.165178	0.155239	1.06403	0.287317	0.545234	ENSMUSG00000066150
Slc31a2	221.582	-0.0751584	0.122537	-0.613351	0.539644	0.755647	ENSMUSG00000066152
Slc32a1	0.0369352	1.14103	6.70107	0.170275	0.864794		ENSMUSG00000037771
Slc33a1	138.425	-0.0164464	0.12702	-0.129479	0.896979	0.957246	ENSMUSG00000027822
Slc34a3	0.0729442	0	6.70404	0	1		ENSMUSG00000006469
Slc35a1	104.679	0.15726	0.0992057	1.58519	0.112923	0.316885	ENSMUSG00000028293
Slc35a2	86.5175	0.285401	0.116031	2.4597	0.0139055	0.084552	ENSMUSG00000031156
Slc35a3	119.974	-0.0540581	0.129662	-0.416917	0.676739	0.842649	ENSMUSG00000027957
Slc35a4	85.3905	-0.375773	0.120675	-3.11392	0.00184617	0.0210469	ENSMUSG00000033272
Slc35a5	209.512	0.0460319	0.10947	0.420497	0.674123	0.841542	ENSMUSG00000022664
Slc35b1	194.426	-0.0486355	0.105629	-0.460439	0.645201	0.823213	ENSMUSG00000020873
Slc35b2	255.393	0.207533	0.0886156	2.34194	0.0191836	0.104016	ENSMUSG00000037089
Slc35b3	92.3992	0.415253	0.105381	3.94048	8.13176e-05	0.0022758	ENSMUSG00000021432
Slc35b4	93.2744	-0.150862	0.118453	-1.2736	0.202806	0.443388	ENSMUSG00000018999
Slc35c1	58.3556	-0.135711	0.132562	-1.02375	0.305951	0.563979	ENSMUSG00000049922
Slc35c2	260.186	-0.487868	0.12455	-3.91706	8.96372e-05	0.00243843	ENSMUSG00000017664
Slc35d1	25.0221	0.406028	0.221022	1.83705	0.0662027	0.232767	ENSMUSG00000028521
Slc35d2	33.0585	0.330215	0.194503	1.69774	0.0895575	0.279743	ENSMUSG00000033114
Slc35e1	87.975	-0.0909478	0.110052	-0.826408	0.408572	0.657643	ENSMUSG00000019731
Slc35e2	44.6501	-0.0151239	0.169431	-0.0892629	0.928873	0.97054	ENSMUSG00000042202
Slc35e3	47.3088	0.0393228	0.147325	0.266912	0.789537	0.902818	ENSMUSG00000060181
Slc35e4	23.4601	0.354921	0.217704	1.63029	0.10304	0.301218	ENSMUSG00000048807
Slc35f1	0.945563	1.0513	0.906472	1.15977	0.246141		ENSMUSG00000038602
Slc35f2	0.290366	1.74785	2.67895	0.65244	0.514117		ENSMUSG00000042195
Slc35f3	0.124951	0.326154	3.3217	0.0981889	0.921782		ENSMUSG00000057060
Slc35f4	0.0550457	0	6.70404	0	1		ENSMUSG00000021852
Slc35f5	63.1214	0.085146	0.129852	0.655716	0.512007	0.736587	ENSMUSG00000026342
Slc35f6	143.593	0.0598901	0.108377	0.552611	0.58053	0.784262	ENSMUSG00000029175
Slc35g1	7.2209	1.33472	0.37714	3.53905	0.000401571	0.00728272	ENSMUSG00000044026
Slc35g2	3.38926	0.908415	0.516532	1.75868	0.0786317	0.258669	ENSMUSG00000070287
Slc35g3	0.164446	-0.217186	2.6007	-0.0835105	0.933446		ENSMUSG00000018776
Slc36a1	256.038	0.0863336	0.126887	0.680399	0.496252	0.724236	ENSMUSG00000020261
Slc36a2	16.1543	-0.0625614	0.283434	-0.220727	0.825305	0.919885	ENSMUSG00000020264
Slc36a3	0						ENSMUSG00000049491
Slc36a3os	0.206524	1.26633	2.34379	0.54029	0.588997		ENSMUSG00000085531
Slc36a4	59.5144	0.237651	0.16365	1.45219	0.146449	0.367501	ENSMUSG00000043885
Slc37a1	8.1741	0.232336	0.381014	0.609785	0.542004	0.757279	ENSMUSG00000024036
Slc37a2	226.126	-0.282639	0.093287	-3.02978	0.00244728	0.0257459	ENSMUSG00000032122
Slc37a3	28.8117	-0.0741438	0.230084	-0.322247	0.747266	0.879351	ENSMUSG00000029924
Slc37a4	41.9463	-0.400686	0.156866	-2.55431	0.0106397	0.0705596	ENSMUSG00000032114
Slc38a1	344.598	0.124663	0.10178	1.22482	0.220642	0.467409	ENSMUSG00000023169
Slc38a10	249.312	-0.170566	0.0973714	-1.75171	0.0798241	0.260892	ENSMUSG00000061306
Slc38a11	0.204764	0	4.01467	0	1		ENSMUSG00000061171
Slc38a2	690.459	0.198488	0.11819	1.67939	0.0930756	0.285713	ENSMUSG00000022462
Slc38a3	11.738	0.310212	0.41849	0.741265	0.458533	0.696734	ENSMUSG00000010064
Slc38a4	0						ENSMUSG00000022464
Slc38a5	0						ENSMUSG00000031170
Slc38a6	63.5653	0.485291	0.204605	2.37185	0.0176994	0.0988795	ENSMUSG00000044712
Slc38a7	107.872	-0.441495	0.119967	-3.68012	0.000233125	0.00490505	ENSMUSG00000036534
Slc38a8	0.0513323	0	6.70404	0	1		ENSMUSG00000034224
Slc38a9	266.638	0.117361	0.130243	0.901086	0.367543	0.623478	ENSMUSG00000047789
Slc39a1	148.061	-0.0981266	0.114836	-0.854493	0.392832	0.643968	ENSMUSG00000052310
Slc39a10	187.257	-0.0743736	0.185096	-0.401812	0.687822	0.848345	ENSMUSG00000025986
Slc39a11	38.9727	0.243437	0.175039	1.39076	0.1643	0.392586	ENSMUSG00000041654
Slc39a12	57.633	0.76355	0.20121	3.79479	0.000147767	0.0035091	ENSMUSG00000036949
Slc39a13	80.6086	-0.156304	0.170722	-0.915547	0.359904	0.616152	ENSMUSG00000002105
Slc39a14	35.579	-0.0308565	0.247257	-0.124795	0.900685	0.958359	ENSMUSG00000022094
Slc39a2	1.4429	-1.49896	0.958212	-1.56433	0.117739	0.325064	ENSMUSG00000072572
Slc39a3	63.162	-0.214069	0.153624	-1.39346	0.163481	0.391801	ENSMUSG00000046822
Slc39a4	25.7319	0.255454	0.2463	1.03717	0.299658	0.556529	ENSMUSG00000063354
Slc39a6	78.2206	-0.066518	0.119698	-0.555716	0.578405	0.783102	ENSMUSG00000024270
Slc39a7	260.234	-0.236285	0.0817096	-2.89176	0.0038309	0.0354854	ENSMUSG00000024327
Slc39a8	75.2199	-0.360903	0.156947	-2.29952	0.0214753	0.112556	ENSMUSG00000053897
Slc39a9	97.8068	0.18737	0.135266	1.3852	0.16599	0.395013	ENSMUSG00000048833
Slc3a1	0.0319398	0	6.70404	0	1		ENSMUSG00000024131
Slc3a2	826.91	0.211218	0.0812029	2.60111	0.00929215	0.0646035	ENSMUSG00000010095
Slc40a1	503.211	-0.0819977	0.122163	-0.671215	0.502084	0.728301	ENSMUSG00000025993
Slc41a1	52.6584	-0.0740081	0.152183	-0.48631	0.626747	0.811166	ENSMUSG00000013275
Slc41a2	1.8933	2.05341	0.865005	2.37387	0.0176027	0.0985276	ENSMUSG00000034591
Slc41a3	78.9466	0.261906	0.126357	2.07275	0.0381958	0.163184	ENSMUSG00000030089
Slc43a1	3.19038	-1.13418	0.615448	-1.84285	0.0653514	0.2305	ENSMUSG00000027075
Slc43a2	243.686	-0.0199774	0.126523	-0.157895	0.87454	0.946109	ENSMUSG00000038178
Slc43a3	6.61601	0.297937	0.405159	0.735358	0.462122	0.69965	ENSMUSG00000027074
Slc44a1	98.8285	0.419541	0.12879	3.25756	0.00112373	0.0150322	ENSMUSG00000028412
Slc44a2	266.648	-0.582908	0.156035	-3.73576	0.000187145	0.00414706	ENSMUSG00000057193
Slc44a3	0.0711986	0	6.70404	0	1		ENSMUSG00000039865
Slc44a5	0.0238273	0	6.70404	0	1		ENSMUSG00000028360
Slc45a1	0.1955	3.56945	6.37114	0.560253	0.575307		ENSMUSG00000039838
Slc45a2	0.00403857	1.66089	6.70404	0.247745	0.804332		ENSMUSG00000022243
Slc45a3	1.97481	1.52976	1.06571	1.43543	0.151164	0.374438	ENSMUSG00000026435
Slc45a4	127.277	-0.0496148	0.097747	-0.507584	0.611745	0.803084	ENSMUSG00000079020
Slc46a1	172.569	-0.145972	0.0926058	-1.57627	0.114964	0.320392	ENSMUSG00000020829
Slc46a2	10.8356	-1.73943	0.439397	-3.95869	7.53632e-05	0.00215465	ENSMUSG00000028386
Slc46a3	180.638	0.135608	0.0833552	1.62687	0.103764	0.302375	ENSMUSG00000029650
Slc47a1	0.168449	0.650772	3.41008	0.190838	0.848653		ENSMUSG00000010122
Slc48a1	95.8024	-0.0713361	0.129781	-0.549666	0.582548	0.785767	ENSMUSG00000081534
Slc49a4	177.044	0.107275	0.113391	0.946058	0.344119	0.60127	ENSMUSG00000022848
Slc4a1	0.148379	0	6.70404	0	1		ENSMUSG00000006574
Slc4a10	1.59546	1.94933	0.929283	2.09767	0.0359341	0.156638	ENSMUSG00000026904
Slc4a11	0.165024	0.648188	3.05345	0.212281	0.831888		ENSMUSG00000074796
Slc4a1ap	83.4689	0.0864006	0.117434	0.735739	0.461889	0.699575	ENSMUSG00000029141
Slc4a2	81.9899	0.0997489	0.142515	0.69992	0.483977	0.716552	ENSMUSG00000028962
Slc4a3	5.69565	-0.718928	0.526338	-1.36591	0.171969	0.403646	ENSMUSG00000006576
Slc4a4	80.865	1.762	0.495584	3.55539	0.000377416	0.0070014	ENSMUSG00000060961
Slc4a5	0.0386124	1.66089	6.70404	0.247745	0.804332		ENSMUSG00000068323
Slc4a7	430.706	-0.245891	0.110751	-2.22021	0.0264042	0.128333	ENSMUSG00000021733
Slc4a8	2.42422	0.0946509	0.685672	0.138041	0.890208	0.954	ENSMUSG00000023032
Slc50a1	439.095	0.0791264	0.0771288	1.0259	0.304939	0.562754	ENSMUSG00000027953
Slc51a	0.971767	-0.220855	0.906557	-0.24362	0.807525		ENSMUSG00000035699
Slc52a2	44.3387	0.135357	0.158955	0.851541	0.394469	0.645611	ENSMUSG00000022560
Slc52a3	0.196667	1.02176	2.35651	0.433593	0.664584		ENSMUSG00000027463
Slc5a10	14.6664	0.423944	0.24149	1.75553	0.079168	0.259887	ENSMUSG00000042371
Slc5a11	0.671566	-0.218252	1.01852	-0.214283	0.830327		ENSMUSG00000030769
Slc5a2	0.247572	2.43653	2.00221	1.21692	0.223633		ENSMUSG00000030781
Slc5a3	39.0618	0.526504	0.208568	2.52438	0.0115904	0.0741627	ENSMUSG00000089774
Slc5a5	1.62473	-0.129464	0.777485	-0.166516	0.867751	0.943455	ENSMUSG00000000792
Slc5a6	18.2319	0.298145	0.229407	1.29963	0.193726	0.431662	ENSMUSG00000006641
Slc5a8	0						ENSMUSG00000020062
Slc6a1	48.5862	0.912327	0.432564	2.10911	0.0349347	0.153939	ENSMUSG00000030310
Slc6a11	75.2072	1.25881	0.429965	2.92771	0.00341467	0.0326962	ENSMUSG00000030307
Slc6a12	0.177016	0	6.70404	0	1		ENSMUSG00000030109
Slc6a13	0.984585	0.418925	0.965784	0.433767	0.664457		ENSMUSG00000030108
Slc6a15	0.207685	2.57559	3.16778	0.81306	0.416184		ENSMUSG00000019894
Slc6a17	0.234828	-0.636609	2.3246	-0.273857	0.784194		ENSMUSG00000027894
Slc6a19	0.101087	2.73184	5.76131	0.47417	0.635378		ENSMUSG00000021565
Slc6a2	0.116419	0.648642	3.10824	0.208685	0.834694		ENSMUSG00000055368
Slc6a20a	1.33793	1.65092	1.07076	1.54182	0.123118	0.333712	ENSMUSG00000036814
Slc6a20b	9.13448	-0.496657	0.361144	-1.37523	0.169059	0.399588	ENSMUSG00000025243
Slc6a6	675.628	0.330224	0.128173	2.57639	0.00998368	0.0679893	ENSMUSG00000030096
Slc6a8	11.5426	-0.377415	0.368873	-1.02316	0.306234	0.564358	ENSMUSG00000019558
Slc6a9	15.2814	0.444514	0.328934	1.35138	0.176574	0.410365	ENSMUSG00000028542
Slc7a1	59.4119	-0.0352701	0.277833	-0.126947	0.898982	0.957701	ENSMUSG00000041313
Slc7a10	37.5339	0.296959	0.381089	0.779236	0.43584	0.680105	ENSMUSG00000030495
Slc7a11	34.291	0.598667	0.295193	2.02805	0.0425548	0.175181	ENSMUSG00000027737
Slc7a13	0.00805696	0	6.70404	0	1		ENSMUSG00000041052
Slc7a14	3.11626	-0.118754	0.566723	-0.209546	0.834022	0.92483	ENSMUSG00000069072
Slc7a15	0.881959	0.760837	1.16241	0.654533	0.512769		ENSMUSG00000020600
Slc7a2	7.54286	2.06224	0.554439	3.71951	0.000199607	0.00436353	ENSMUSG00000031596
Slc7a3	0.542833	-0.00113384	1.18946	-0.000953244	0.999239		ENSMUSG00000031297
Slc7a4	2.84433	0.401973	0.64205	0.626077	0.531264	0.750423	ENSMUSG00000022756
Slc7a5	104.193	0.119545	0.187054	0.639096	0.522761	0.744227	ENSMUSG00000040010
Slc7a6	32.0606	0.230176	0.175419	1.31215	0.18947	0.426665	ENSMUSG00000031904
Slc7a6os	52.2937	0.0765809	0.151409	0.50579	0.613004	0.803957	ENSMUSG00000033106
Slc7a7	268.232	-0.0813184	0.0988271	-0.822835	0.410602	0.659971	ENSMUSG00000000958
Slc7a8	881.775	0.0237322	0.0968656	0.245001	0.806456	0.911348	ENSMUSG00000022180
Slc8a1	462.416	-0.129345	0.136318	-0.948852	0.342696	0.600502	ENSMUSG00000054640
Slc8a2	0.49844	-1.07179	1.37954	-0.776917	0.437208		ENSMUSG00000030376
Slc8a3	0.460144	3.05963	1.96756	1.55504	0.119937		ENSMUSG00000079055
Slc8b1	91.5354	0.201636	0.125183	1.61073	0.107238	0.307741	ENSMUSG00000032754
Slc9a1	81.0012	-0.214022	0.122181	-1.75169	0.0798276	0.260892	ENSMUSG00000028854
Slc9a2	0.0130558	0	6.70404	0	1		ENSMUSG00000026062
Slc9a3	0.106173	1.5424	4.87037	0.316689	0.751479		ENSMUSG00000036123
Slc9a3r1	119.599	0.320096	0.16118	1.98595	0.0470385	0.187062
Slc9a3r2	6.41107	-0.572784	0.429843	-1.33254	0.182682	0.418584
Slc9a4	0.379493	1.66089	6.70404	0.247745	0.804332		ENSMUSG00000026065
Slc9a5	0.894044	0.340511	0.954606	0.356703	0.721314		ENSMUSG00000014786
Slc9a6	38.1996	0.104945	0.162995	0.643855	0.51967	0.741782	ENSMUSG00000060681
Slc9a7	14.3454	-0.019556	0.267319	-0.0731562	0.941682	0.975189	ENSMUSG00000037341
Slc9a8	83.4569	0.22447	0.154553	1.45238	0.146395	0.367461	ENSMUSG00000039463
Slc9a9	320.364	0.0179306	0.0837912	0.213991	0.830554	0.92262	ENSMUSG00000031129
Slc9b1	0.616019	2.29873	1.39486	1.648	0.0993533		ENSMUSG00000050150
Slc9b2	0.129787	0.913999	3.32965	0.274503	0.783698		ENSMUSG00000037994
Slco1a4	0.0834078	1.60394	5.36256	0.2991	0.764864		ENSMUSG00000030237
Slco1a5	0						ENSMUSG00000063975
Slco1b2	0.310949	0.0185891	1.86065	0.00999064	0.992029		ENSMUSG00000030236
Slco1c1	12.3557	1.40874	0.538376	2.61665	0.00887978	0.0626396	ENSMUSG00000030235
Slco2a1	0.535779	1.943	1.2933	1.50236	0.133005		ENSMUSG00000032548
Slco2b1	1658.74	-0.377744	0.0728643	-5.18422	2.16926e-07	2.59262e-05	ENSMUSG00000030737
Slco3a1	6.99536	3.09915	0.819462	3.78193	0.000155614	0.00362462	ENSMUSG00000025790
Slco4a1	62.0138	0.0679654	0.145364	0.467552	0.640105	0.819754	ENSMUSG00000038963
Slco4c1	0.0950277	1.41901	3.58653	0.395648	0.692365		ENSMUSG00000040693
Slco5a1	0.0624902	0	6.70404	0	1		ENSMUSG00000025938
Slf1	67.3095	0.123408	0.133856	0.921951	0.356554	0.613007	ENSMUSG00000021597
Slf2	229.695	-0.195566	0.129502	-1.51014	0.131007	0.344556	ENSMUSG00000036097
Slfn1	13.8972	2.96328	0.552669	5.36177	8.24111e-08	1.15542e-05	ENSMUSG00000078763
Slfn2	454.779	0.164279	0.314824	0.521813	0.601801	0.797613	ENSMUSG00000072620
Slfn3	1.70669	0.703544	0.781842	0.899854	0.368198	0.623846	ENSMUSG00000018986
Slfn4	0.703599	1.10821	1.4869	0.745319	0.456079		ENSMUSG00000000204
Slfn5	153.966	1.18366	0.545034	2.17172	0.0298767	0.139224	ENSMUSG00000054404
Slfn8	275.665	-0.259428	0.181968	-1.42568	0.153961	0.377927	ENSMUSG00000035208
Slfn9	36.309	0.19397	0.354737	0.546798	0.584517	0.78676	ENSMUSG00000069793
Slirp	279.986	-0.0738903	0.124169	-0.595077	0.551792	0.763927	ENSMUSG00000021040
Slit1	0.0265881	1.66089	6.70404	0.247744	0.804332		ENSMUSG00000025020
Slit2	0.672762	2.53038	1.29507	1.95386	0.0507181		ENSMUSG00000031558
Slit3	0.0419715	0	6.70404	0	1		ENSMUSG00000056427
Slitrk1	0.89689	1.21067	1.08679	1.11399	0.265282		ENSMUSG00000075478
Slitrk2	7.64292	1.6252	0.711636	2.28375	0.022386	0.115298	ENSMUSG00000036790
Slitrk3	0.0467552	1.5364	6.6917	0.229598	0.818404		ENSMUSG00000048304
Slitrk4	0.27361	0.634734	2.79767	0.226879	0.820518		ENSMUSG00000046699
Slitrk5	1.05453	1.16244	0.866227	1.34195	0.179612	0.414517	ENSMUSG00000033214
Slitrk6	0.00731382	0	6.70404	0	1		ENSMUSG00000045871
Slk	163.914	0.253728	0.108168	2.3457	0.0189916	0.103365	ENSMUSG00000025060
Slmap	273.42	-0.246111	0.104266	-2.3604	0.018255	0.100842	ENSMUSG00000021870
Slmapos2	0.0230613	1.00387	6.69918	0.14985	0.880883		ENSMUSG00000090104
Sln	0.125213	0.204947	4.84874	0.0422681	0.966285		ENSMUSG00000042045
Slpi	3.78264	0.0568341	1.39366	0.0407805	0.967471	0.986551	ENSMUSG00000017002
Sltm	357.885	0.11728	0.0944665	1.24149	0.214423	0.459742	ENSMUSG00000032212
Slu7	168.674	-0.0353931	0.099806	-0.354619	0.722875	0.867205	ENSMUSG00000020409
Slx1b	69.8523	-0.723115	0.184343	-3.92266	8.75777e-05	0.00239582	ENSMUSG00000059772
Slx4	28.2733	-0.182919	0.211843	-0.863465	0.387882	0.639831	ENSMUSG00000039738
Slx4ip	51.3438	0.124734	0.200688	0.621534	0.534248	0.751779	ENSMUSG00000027281
Smad1	271.772	-0.0596146	0.084374	-0.706552	0.479845	0.713358	ENSMUSG00000031681
Smad2	225.735	-0.0868092	0.0980094	-0.885723	0.375767	0.630574	ENSMUSG00000024563
Smad3	138.388	-0.0334138	0.125821	-0.265567	0.790573	0.903247	ENSMUSG00000032402
Smad4	294.369	-0.128461	0.087157	-1.47391	0.140506	0.358921	ENSMUSG00000024515
Smad5	126.59	-0.0548431	0.131812	-0.416072	0.677357	0.842649	ENSMUSG00000021540
Smad6	10.422	0.151666	0.310762	0.488046	0.625517	0.810438	ENSMUSG00000036867
Smad7	925.194	0.0872813	0.0958423	0.910676	0.362466	0.619211	ENSMUSG00000025880
Smad9	0.786287	0.628718	1.21055	0.519364	0.603507		ENSMUSG00000027796
Smagp	180.599	0.16421	0.108656	1.51128	0.130718	0.344106	ENSMUSG00000053559
Smap1	484.338	-0.330623	0.0983903	-3.36032	0.000778516	0.0116244	ENSMUSG00000026155
Smap2	2717.07	-0.447544	0.100562	-4.45044	8.56965e-06	0.000445697	ENSMUSG00000032870
Smarca1	0.725149	-0.45083	1.28515	-0.3508	0.725738		ENSMUSG00000031099
Smarca2	242.77	0.188056	0.109787	1.71291	0.086729	0.274137	ENSMUSG00000024921
Smarca4	150.362	-0.054557	0.108954	-0.500735	0.616558	0.805414	ENSMUSG00000032187
Smarca5	637.401	0.0382761	0.0953122	0.401586	0.687988	0.848407	ENSMUSG00000031715
Smarcad1	220.631	-0.128714	0.0795345	-1.61835	0.105588	0.305088	ENSMUSG00000029920
Smarcal1	51.3802	0.305531	0.144741	2.11088	0.0347825	0.153362	ENSMUSG00000039354
Smarcb1	162.658	0.0732103	0.103194	0.70944	0.478051	0.712217	ENSMUSG00000000902
Smarcc1	178.899	-0.141286	0.0984616	-1.43493	0.151307	0.374438	ENSMUSG00000032481
Smarcc2	193.405	0.176307	0.101691	1.73374	0.0829643	0.26663	ENSMUSG00000025369
Smarcd1	223.324	-0.307675	0.105092	-2.92767	0.00341516	0.0326962	ENSMUSG00000023018
Smarcd2	118.817	0.0353534	0.094077	0.375793	0.707071	0.858578	ENSMUSG00000078619
Smarcd3	6.84756	-0.821089	0.461089	-1.78076	0.0749515	0.251216	ENSMUSG00000028949
Smarce1	235.311	0.104392	0.0931522	1.12066	0.262432	0.517167	ENSMUSG00000037935
Smc1a	362.781	-0.153698	0.0966708	-1.58991	0.111854	0.315366	ENSMUSG00000041133
Smc1b	0.658648	0.559386	1.25513	0.445679	0.655829		ENSMUSG00000022432
Smc2	51.3282	0.244442	0.180699	1.35276	0.176133	0.409796	ENSMUSG00000028312
Smc2os	2.89424	-0.431537	0.536545	-0.804288	0.421231	0.669205	ENSMUSG00000085763
Smc3	234.975	0.0610591	0.13248	0.460894	0.644874	0.82313	ENSMUSG00000024974
Smc4	43.4293	0.12105	0.21929	0.552006	0.580944	0.784614	ENSMUSG00000034349
Smc5	91.8461	0.339739	0.123431	2.75247	0.00591484	0.0474609	ENSMUSG00000024943
Smc6	310.812	-0.0292319	0.06967	-0.419577	0.674795	0.841843	ENSMUSG00000020608
Smchd1	449.273	0.151111	0.0987361	1.53046	0.125904	0.337767	ENSMUSG00000024054
Smco1	0.143562	-0.78083	3.53272	-0.221028	0.825071		ENSMUSG00000046345
Smco3	2.62755	1.32767	0.824105	1.61104	0.107171	0.307611	ENSMUSG00000043298
Smco4	28.7309	0.395663	0.212495	1.86199	0.0626042	0.224228	ENSMUSG00000058173
Smcr8	66.2035	0.250841	0.119326	2.10214	0.0355409	0.155529	ENSMUSG00000049323
Smdt1	706.657	-0.088996	0.106269	-0.837459	0.402335	0.652261	ENSMUSG00000022452
Smg1	346.296	0.187041	0.114712	1.63053	0.102989	0.301181	ENSMUSG00000030655
Smg5	73.0916	-0.455167	0.161924	-2.81099	0.00493889	0.0419173	ENSMUSG00000001415
Smg6	168.954	-0.302889	0.0954371	-3.1737	0.00150508	0.0181668	ENSMUSG00000038290
Smg7	103.656	-0.210276	0.108006	-1.94689	0.0515477	0.198002	ENSMUSG00000042772
Smg8	48.3541	0.045517	0.150487	0.302465	0.762298	0.888236	ENSMUSG00000020495
Smg9	101.997	-0.160965	0.143462	-1.12201	0.261858	0.516665	ENSMUSG00000002210
Smim1	100.209	-0.30883	0.127421	-2.42369	0.0153636	0.0901474	ENSMUSG00000078350
Smim10l1	294.606	-0.229859	0.107	-2.14821	0.0316969	0.145154	ENSMUSG00000072704
Smim10l2a	23.1031	-0.606071	0.214409	-2.8267	0.00470303	0.0405566	ENSMUSG00000054850
Smim11	308.499	0.109322	0.111973	0.976325	0.328903	0.58652	ENSMUSG00000051989
Smim12	168.994	0.0596772	0.0915467	0.651877	0.514481	0.738125	ENSMUSG00000042380
Smim13	74.5802	-0.00876197	0.119399	-0.0733842	0.9415	0.975189	ENSMUSG00000091264
Smim14	408.125	0.512677	0.0733172	6.99258	2.69868e-12	2.81067e-09	ENSMUSG00000037822
Smim15	330.188	-0.27874	0.1046	-2.66483	0.00770274	0.0571862	ENSMUSG00000071180
Smim17	0.0773344	0.654553	4.27543	0.153096	0.878322		ENSMUSG00000093536
Smim18	0.0455319	1.14103	6.70107	0.170276	0.864793		ENSMUSG00000094500
Smim19	246.236	-0.0508732	0.105376	-0.482779	0.629252	0.812821	ENSMUSG00000031534
Smim20	147.117	-0.00486762	0.118748	-0.0409914	0.967303	0.986473	ENSMUSG00000061461
Smim22	0.551879	1.65198	1.54991	1.06586	0.286487		ENSMUSG00000096215
Smim24	18.3326	0.632305	0.233202	2.7114	0.00670002	0.0520197	ENSMUSG00000078439
Smim26	222.715	0.193787	0.105551	1.83595	0.0663652	0.233005	ENSMUSG00000074754
Smim27	160.375	-0.590218	0.184614	-3.19703	0.0013885	0.0172597	ENSMUSG00000028407
Smim3	115.939	0.222109	0.150206	1.47869	0.139222	0.356765	ENSMUSG00000038059
Smim38	0.32132	0.555525	1.72807	0.321471	0.747853		ENSMUSG00000109305
Smim4	140.601	-0.0630617	0.191801	-0.328787	0.742316	0.876731
Smim40	1.98382	1.70037	1.04772	1.62293	0.104605	0.304219	ENSMUSG00000092349
Smim41	0.246909	0.60097	2.12913	0.282261	0.777744		ENSMUSG00000075408
Smim5	0.410224	0.617759	1.67906	0.367919	0.712934		ENSMUSG00000048442
Smim6	0.0813742	0.934	5.45779	0.171132	0.86412		ENSMUSG00000075420
Smim7	241.434	-0.330701	0.121833	-2.71438	0.00664	0.0517189	ENSMUSG00000044600
Smim8	122.474	-0.232606	0.131567	-1.76796	0.0770673	0.254985	ENSMUSG00000028295
Smlr1	0.0550699	3.19025	6.69491	0.476518	0.633705		ENSMUSG00000096546
Smn1	152.416	0.199613	0.104667	1.90713	0.0565039	0.210712	ENSMUSG00000021645
Smndc1	326.156	-0.176854	0.0971065	-1.82124	0.068571	0.237197	ENSMUSG00000025024
Smo	159.853	-0.140309	0.1401	-1.00149	0.31659	0.574247	ENSMUSG00000001761
Smoc1	1.95728	2.38815	0.671507	3.5564	0.00037597	0.0070009	ENSMUSG00000021136
Smoc2	0.0723175	2.61319	6.69491	0.390324	0.696297		ENSMUSG00000023886
Smox	202.926	0.117803	0.11319	1.04076	0.297987	0.554775	ENSMUSG00000027333
Smpd1	121.285	-0.0575078	0.0999901	-0.575135	0.5652	0.773748	ENSMUSG00000037049
Smpd2	46.943	-0.343812	0.186087	-1.84759	0.0646618	0.229148	ENSMUSG00000019822
Smpd3	3.05229	0.0127762	0.66262	0.0192813	0.984617	0.994711	ENSMUSG00000031906
Smpd4	47.6254	-0.0261323	0.141339	-0.184891	0.853314	0.935209	ENSMUSG00000005899
Smpd5	53.1743	-0.208201	0.143756	-1.44829	0.147536	0.369433	ENSMUSG00000071724
Smpdl3a	116.915	0.659534	0.152724	4.31847	1.57115e-05	0.000682132	ENSMUSG00000019872
Smpdl3b	40.9754	0.0550226	0.202979	0.271076	0.786333	0.90074	ENSMUSG00000028885
Sms	140.194	0.0529551	0.108615	0.487548	0.62587	0.810749	ENSMUSG00000071708
Smtn	3.28847	1.28387	0.539357	2.38038	0.017295	0.0974413	ENSMUSG00000020439
Smtnl2	0.695249	2.25924	1.10749	2.03995	0.0413549		ENSMUSG00000045667
Smu1	201.395	-0.0367577	0.104219	-0.352696	0.724316	0.867597	ENSMUSG00000028409
Smug1	53.3441	0.00719923	0.135899	0.0529747	0.957752	0.98268	ENSMUSG00000036061
Smurf1	113.84	-0.103023	0.113325	-0.909095	0.3633	0.619637	ENSMUSG00000038780
Smurf2	160.861	0.0799682	0.114139	0.700618	0.483541	0.716218	ENSMUSG00000018363
Smyd1	0.638846	0.210306	0.984735	0.213566	0.830886		ENSMUSG00000055027
Smyd2	12.2148	0.437497	0.272479	1.60561	0.108359	0.309072	ENSMUSG00000026603
Smyd3	63.623	0.0997797	0.129044	0.773222	0.439391	0.682544	ENSMUSG00000055067
Smyd4	59.9896	-0.209046	0.146201	-1.42986	0.152758	0.376444	ENSMUSG00000018809
Smyd5	51.7574	0.205691	0.181584	1.13276	0.257315	0.511369	ENSMUSG00000033706
Snai1	0.0699501	1.6609	6.70404	0.247746	0.804331		ENSMUSG00000042821
Snai2	0.0517182	3.19025	6.69491	0.476518	0.633705		ENSMUSG00000022676
Snai3	0.3707	2.04974	1.76684	1.16012	0.246002		ENSMUSG00000006587
Snap23	282.827	-0.00294144	0.119133	-0.0246903	0.980302	0.992142	ENSMUSG00000027287
Snap25	6.76361	-0.223456	0.39635	-0.563784	0.572901	0.779969	ENSMUSG00000027273
Snap29	127.11	-0.162542	0.112756	-1.44155	0.149431	0.371817	ENSMUSG00000022765
Snap47	62.7615	-0.0720875	0.143307	-0.503029	0.614944	0.80523	ENSMUSG00000009894
Snap91	1.38712	0.265417	0.877831	0.302355	0.762381	0.888236	ENSMUSG00000033419
Snapc1	177.995	0.00342952	0.119269	0.0287546	0.97706	0.990649	ENSMUSG00000021113
Snapc2	37.2263	-0.444479	0.229645	-1.9355	0.0529286	0.201803	ENSMUSG00000011837
Snapc3	102.418	0.178495	0.128017	1.39431	0.163224	0.391442	ENSMUSG00000028483
Snapc4	24.1303	-0.0107424	0.222337	-0.0483158	0.961465	0.98414	ENSMUSG00000036281
Snapc5	244.036	0.0539659	0.124288	0.434199	0.664144	0.83626	ENSMUSG00000032398
Snapin	218.566	0.00799347	0.0847274	0.0943434	0.924836	0.968363	ENSMUSG00000001018
Snca	3.08303	1.46866	0.668594	2.19664	0.0280458	0.133557	ENSMUSG00000025889
Sncaip	103.469	0.0257914	0.137579	0.187466	0.851296	0.934202	ENSMUSG00000024534
Sncb	2.01012	-0.660384	0.769208	-0.858524	0.390603	0.642167	ENSMUSG00000034891
Sncg	0.307439	0.422395	1.77425	0.23807	0.811827		ENSMUSG00000023064
Snd1	141.408	-0.104884	0.104995	-0.998947	0.317821	0.575027	ENSMUSG00000001424
Sned1	5.16052	-0.0445521	0.433428	-0.10279	0.91813	0.965286	ENSMUSG00000047793
Snf8	249.375	-0.0341838	0.102232	-0.334373	0.738098	0.874855	ENSMUSG00000006058
Snhg1	169.822	-0.209341	0.127458	-1.64244	0.100499	0.296804	ENSMUSG00000108414
Snhg10	11.7733	-0.41385	0.314383	-1.31639	0.188045	0.424871	ENSMUSG00000113722
Snhg11	3.11287	-0.36299	0.646431	-0.56153	0.574436	0.780747	ENSMUSG00000044349
Snhg12	251.602	0.107932	0.130644	0.826156	0.408715	0.657779	ENSMUSG00000086290
Snhg14	22.2181	-0.710513	0.24683	-2.87855	0.00399507	0.0364989	ENSMUSG00000100826
Snhg15	28.091	-0.261992	0.278698	-0.940058	0.347188	0.604044	ENSMUSG00000085156
Snhg16	35.293	-0.267234	0.192592	-1.38757	0.165269	0.393949	ENSMUSG00000020812
Snhg17	40.1946	-0.392676	0.191462	-2.05094	0.0402728	0.168984	ENSMUSG00000085385
Snhg18	1.63303	-0.658089	0.899616	-0.731523	0.46446	0.701501	ENSMUSG00000096956
Snhg20	238.959	-0.00456945	0.121515	-0.0376041	0.970003	0.988097	ENSMUSG00000086859
Snhg3	175.227	0.436091	0.133671	3.26241	0.00110469	0.014832	ENSMUSG00000085241
Snhg4	58.1926	0.21016	0.153797	1.36648	0.17179	0.403377	ENSMUSG00000117869
Snhg4	58.1926	0.21016	0.153797	1.36648	0.17179	0.403377	ENSMUSG00000117694
Snhg4.1	0.13936	-0.0563751	2.94795	-0.0191235	0.984743
Snhg5	39.2021	-0.0138597	0.183185	-0.0756593	0.93969	0.974309	ENSMUSG00000097195
Snhg6	162.347	0.204151	0.175899	1.16062	0.245797	0.496944	ENSMUSG00000098234
Snhg7os	0.0665115	1.66063	5.8701	0.282896	0.777256		ENSMUSG00000086775
Snhg8	566.49	0.464356	0.164064	2.83033	0.00464999	0.0402861	ENSMUSG00000104960
Snhg9	139.563	-1.37177	0.400999	-3.42088	0.000624177	0.0100017	ENSMUSG00000090101
Snip1	78.8587	-0.102612	0.120264	-0.853224	0.393535	0.64443	ENSMUSG00000050213
Snn	320.239	-0.433973	0.111838	-3.88038	0.000104293	0.00274	ENSMUSG00000037972
Snorc	0.058577	0	6.70404	0	1		ENSMUSG00000026258
Snph	20.284	0.10821	0.296296	0.365209	0.714956	0.863598	ENSMUSG00000027457
Snrk	235.33	-0.286815	0.098905	-2.8999	0.00373279	0.0347917	ENSMUSG00000038145
Snrnp200	171.319	-0.145563	0.100664	-1.44602	0.14817	0.370084	ENSMUSG00000003660
Snrnp25	49.0401	0.0436267	0.166754	0.261623	0.793612	0.905041	ENSMUSG00000040767
Snrnp27	359.442	-0.125323	0.130731	-0.958636	0.337742	0.595696	ENSMUSG00000001158
Snrnp35	55.495	-0.0780633	0.152494	-0.511909	0.608714	0.801559	ENSMUSG00000029402
Snrnp40	159.833	0.0630555	0.11504	0.548117	0.583611	0.786255	ENSMUSG00000074088
Snrnp48	298.79	0.24674	0.120276	2.05146	0.0402222	0.168868	ENSMUSG00000021431
Snrnp70	1085.03	0.0943196	0.112135	0.841127	0.400277	0.650372	ENSMUSG00000063511
Snrpa	191.076	0.116667	0.125942	0.926354	0.354262	0.610776	ENSMUSG00000061479
Snrpa1	176.34	-0.040929	0.114587	-0.357188	0.720951	0.866127	ENSMUSG00000030512
Snrpb	700.162	0.159502	0.0989332	1.61222	0.106915	0.307238	ENSMUSG00000027404
Snrpb2	326.412	0.361457	0.112912	3.20122	0.00136847	0.0171867	ENSMUSG00000008333
Snrpc	222.42	0.177852	0.0947702	1.87667	0.0605632	0.219779	ENSMUSG00000024217
Snrpd1	357.736	0.211433	0.105335	2.00723	0.0447247	0.180696	ENSMUSG00000002477
Snrpd2	368.339	0.317654	0.104893	3.02837	0.00245875	0.0258479	ENSMUSG00000040824
Snrpd3	343.139	0.209736	0.128054	1.63788	0.101448	0.298305	ENSMUSG00000020180
Snrpe	641.314	0.318197	0.111576	2.85185	0.00434655	0.0386682	ENSMUSG00000090553
Snrpf	628.023	0.377227	0.112764	3.34527	0.000822026	0.0121051	ENSMUSG00000020018
Snrpg	1159.48	0.531491	0.128184	4.14632	3.37866e-05	0.00120157	ENSMUSG00000057278
Snrpn	6.35995	0.0262224	0.415386	0.0631278	0.949665	0.978221	ENSMUSG00000102252
Snta1	252.469	-0.251626	0.206914	-1.21609	0.22395	0.471882	ENSMUSG00000027488
Sntb1	1.29662	1.28799	0.945203	1.36265	0.172991	0.404744	ENSMUSG00000060429
Sntb2	38.7462	0.722304	0.18669	3.86901	0.00010928	0.00283022	ENSMUSG00000041308
Sntg1	0.0778793	1.66011	4.83615	0.343271	0.731395		ENSMUSG00000025909
Sntg2	0.772234	-0.970658	1.15518	-0.840264	0.40076		ENSMUSG00000020672
Sntn	0.28029	-1.36864	2.22451	-0.615252	0.538388		ENSMUSG00000044772
Snu13	416.546	0.0823426	0.080887	1.018	0.30868	0.566788	ENSMUSG00000063480
Snupn	47.7599	-0.216496	0.171985	-1.25881	0.2081	0.450996	ENSMUSG00000055334
Snw1	436.87	-0.184032	0.0906506	-2.03013	0.0423433	0.174508	ENSMUSG00000021039
Snx1	183.172	0.233259	0.0938245	2.48612	0.0129143	0.0798576	ENSMUSG00000032382
Snx10	354.441	0.340455	0.0727643	4.67887	2.88463e-06	0.000183672	ENSMUSG00000038301
Snx11	49.1218	-0.0849905	0.173987	-0.488489	0.625204	0.810322	ENSMUSG00000020876
Snx12	92.7899	0.262231	0.146265	1.79285	0.0729969	0.247068	ENSMUSG00000046032
Snx13	270.072	-0.0467955	0.139927	-0.334427	0.738057	0.874855	ENSMUSG00000020590
Snx14	165.308	0.0162187	0.129101	0.125628	0.900027	0.957983	ENSMUSG00000032422
Snx15	66.9942	0.358119	0.150308	2.38256	0.0171926	0.0971272	ENSMUSG00000024787
Snx16	57.1391	0.256326	0.16269	1.57555	0.11513	0.320595	ENSMUSG00000027534
Snx17	607.758	-0.0546642	0.0792473	-0.689793	0.490324	0.721352	ENSMUSG00000029146
Snx18	967.463	0.0493479	0.0763738	0.646137	0.518191	0.7408	ENSMUSG00000042364
Snx19	84.825	-0.510661	0.116373	-4.38816	1.14316e-05	0.000548303	ENSMUSG00000031993
Snx2	381.996	0.056242	0.0930841	0.604206	0.545706	0.760012	ENSMUSG00000034484
Snx20	464.326	-0.307792	0.116689	-2.63771	0.00834677	0.0603094	ENSMUSG00000031662
Snx21	26.8864	-0.377558	0.201535	-1.87341	0.0610116	0.220857	ENSMUSG00000050373
Snx22	2.03405	0.403472	0.630501	0.639922	0.522223	0.743898	ENSMUSG00000039452
Snx24	222.978	-0.18292	0.115457	-1.58432	0.113122	0.31732	ENSMUSG00000024535
Snx25	33.3386	0.119862	0.183564	0.652972	0.513775	0.737773	ENSMUSG00000038291
Snx27	155.328	0.298496	0.11623	2.56815	0.0102243	0.0688926	ENSMUSG00000028136
Snx29	276.055	0.288963	0.156301	1.84876	0.0644921	0.228717	ENSMUSG00000071669
Snx3	523.488	-0.0424997	0.131226	-0.323867	0.746039	0.878648	ENSMUSG00000019804
Snx30	169.059	0.183809	0.128886	1.42614	0.153829	0.377822	ENSMUSG00000028385
Snx32	47.6099	-0.620692	0.21978	-2.82416	0.00474054	0.0408039	ENSMUSG00000056185
Snx33	5.51225	0.37654	0.40273	0.934969	0.349804	0.606867	ENSMUSG00000032733
Snx4	224.87	0.00187241	0.0892253	0.0209852	0.983257	0.994167	ENSMUSG00000022808
Snx5	1610.03	0.125831	0.0765175	1.64448	0.100078	0.296471	ENSMUSG00000027423
Snx6	809.827	-0.253636	0.094238	-2.69144	0.0071144	0.0543116	ENSMUSG00000005656
Snx7	21.4367	0.337255	0.213908	1.57663	0.114881	0.320282	ENSMUSG00000028007
Snx8	55.0987	0.0977551	0.173918	0.562074	0.574065	0.780575	ENSMUSG00000029560
Snx9	170.617	-0.117605	0.0957241	-1.22858	0.219229	0.465371	ENSMUSG00000002365
Soat1	541.737	0.313832	0.115349	2.72072	0.00651398	0.0510372	ENSMUSG00000026600
Soat2	7.65862	-0.240071	0.535851	-0.448018	0.65414	0.829971	ENSMUSG00000023045
Sobp	2.12948	0.254429	0.729183	0.348923	0.727147	0.869095	ENSMUSG00000038248
Socs1	37.7633	0.612167	0.203043	3.01495	0.00257018	0.0265975	ENSMUSG00000038037
Socs2	11.4957	1.24276	0.42031	2.95676	0.00310892	0.0305466	ENSMUSG00000020027
Socs3	130.87	0.256609	0.432741	0.592986	0.553191	0.764774	ENSMUSG00000053113
Socs4	142.94	0.052761	0.116566	0.452629	0.650816	0.827841	ENSMUSG00000048379
Socs5	57.6934	0.121004	0.132677	0.912015	0.361761	0.618459	ENSMUSG00000037104
Socs6	190.048	0.125532	0.0963475	1.30291	0.192606	0.430316	ENSMUSG00000056153
Socs7	63.4921	0.451288	0.141653	3.18588	0.00144314	0.0176234	ENSMUSG00000038485
Sod1	195.571	0.273711	0.120398	2.27338	0.0230034	0.117606	ENSMUSG00000022982
Sod2	223.813	0.351177	0.0859036	4.08804	4.35037e-05	0.00146496	ENSMUSG00000006818
Sod3	1.73816	-0.230482	0.741514	-0.310826	0.755933	0.884397	ENSMUSG00000072941
Soga1	352.064	-0.0916202	0.11042	-0.829743	0.406684	0.655741
Soga3	5.52819	0.343333	0.50143	0.684708	0.493529	0.722939
Sohlh1	0.0114796	0	6.70404	0	1		ENSMUSG00000059625
Son	2610.32	-0.516507	0.0702496	-7.35246	1.94586e-13	2.83726e-10	ENSMUSG00000022961
Sorbs1	11.699	-0.275111	0.393347	-0.699411	0.484295	0.716734	ENSMUSG00000025006
Sorbs2	3.08834	-0.879021	0.680276	-1.29215	0.196304	0.434355	ENSMUSG00000031626
Sorbs2os	0.00924296	0	6.70404	0	1		ENSMUSG00000085440
Sorbs3	5.79995	-1.11484	0.578976	-1.92555	0.0541611	0.204784	ENSMUSG00000022091
Sorcs1	1.59853	3.11536	1.19701	2.60261	0.0092517	0.0644102	ENSMUSG00000043531
Sorcs2	4.66873	0.297374	0.629622	0.472306	0.636708	0.817554	ENSMUSG00000029093
Sorcs3	0.419583	1.5635	1.49211	1.04784	0.294711		ENSMUSG00000063434
Sord	87.285	-0.257688	0.162918	-1.58171	0.113717	0.318499	ENSMUSG00000027227
Sorl1	173.617	0.556168	0.247288	2.24907	0.0245083	0.122382	ENSMUSG00000049313
Sort1	430.039	-0.483088	0.0843439	-5.7276	1.01863e-08	2.25245e-06	ENSMUSG00000068747
Sos1	100.235	0.0109443	0.12997	0.0842066	0.932892	0.971741	ENSMUSG00000024241
Sos2	92.5326	0.152838	0.121675	1.25611	0.209074	0.452503	ENSMUSG00000034801
Sost	1.25796	-0.800119	0.846016	-0.945749	0.344276	0.601305	ENSMUSG00000001494
Sostdc1	0.147021	1.13397	3.2425	0.349721	0.726548		ENSMUSG00000036169
Sowaha	1.07999	0.444753	0.884418	0.502877	0.615051	0.80523	ENSMUSG00000044352
Sowahc	524.949	0.0336094	0.0892885	0.376413	0.70661	0.858232	ENSMUSG00000098188
Sox1	7.54285	1.52298	0.44037	3.45842	0.000543359	0.00907528	ENSMUSG00000096014
Sox10	9.84561	1.3261	0.494298	2.68279	0.00730108	0.0553384	ENSMUSG00000033006
Sox11	1.58474	0.461708	1.03533	0.445952	0.655632	0.831206	ENSMUSG00000063632
Sox12	8.33306	0.0846954	0.40958	0.206786	0.836177	0.925731	ENSMUSG00000051817
Sox13	3.70859	0.00852369	0.541125	0.0157518	0.987432	0.995985	ENSMUSG00000070643
Sox15	4.50516	-0.466701	0.500197	-0.933035	0.350802	0.607632	ENSMUSG00000041287
Sox17	0.0142196	0	6.70404	0	1		ENSMUSG00000025902
Sox18	0.0101023	0	6.70404	0	1		ENSMUSG00000046470
Sox1ot	5.14075	-0.00405356	0.491564	-0.00824624	0.993421	0.997661	ENSMUSG00000047935
Sox2	17.4109	0.845192	0.499614	1.69169	0.0907048	0.281277	ENSMUSG00000074637
Sox21	4.24783	1.30546	0.556826	2.34447	0.019054	0.103589	ENSMUSG00000061517
Sox2ot	15.0036	1.47939	0.517233	2.8602	0.00423376	0.0380126	ENSMUSG00000105265
Sox3	0.078979	1.66078	6.31591	0.262953	0.792587		ENSMUSG00000045179
Sox30	1.31482	0.16799	0.717027	0.234287	0.814762	0.91569	ENSMUSG00000040489
Sox4	686.921	-0.786703	0.136051	-5.78239	7.36457e-09	1.78971e-06	ENSMUSG00000076431
Sox5	4.25194	0.752799	0.592798	1.26991	0.204118	0.445345	ENSMUSG00000041540
Sox5os3	0.00924347	1.66089	6.70404	0.247745	0.804332		ENSMUSG00000085785
Sox6	3.25419	0.364473	0.598082	0.609404	0.542257	0.757343	ENSMUSG00000051910
Sox6os	0.338211	-0.51275	1.77595	-0.288718	0.772797		ENSMUSG00000030664
Sox7	0.0584512	2.61319	6.69491	0.390325	0.696296		ENSMUSG00000063060
Sox8	6.59942	1.18797	0.617087	1.92513	0.0542134	0.204835	ENSMUSG00000024176
Sox9	32.1853	1.03995	0.473632	2.1957	0.0281131	0.133785	ENSMUSG00000000567
Sp1	231.5	0.120456	0.0864067	1.39406	0.163301	0.391533	ENSMUSG00000001280
Sp100	207.503	0.976248	0.283246	3.44664	0.000567609	0.00936304	ENSMUSG00000026222
Sp110	201.985	0.177783	0.135624	1.31085	0.189908	0.427172	ENSMUSG00000070034
Sp140	112.508	0.190269	0.12423	1.53159	0.125624	0.337271	ENSMUSG00000070031
Sp2	63.182	-0.0370902	0.144019	-0.257538	0.796764	0.906003	ENSMUSG00000018678
Sp3	325.116	0.209643	0.0951332	2.20368	0.0275469	0.131735	ENSMUSG00000027109
Sp3os	112.652	-0.304538	0.171275	-1.77807	0.0753929	0.251874	ENSMUSG00000063714
Sp4	108.448	0.110895	0.11638	0.95287	0.340656	0.598479	ENSMUSG00000025323
Sp5	0.356072	1.39649	1.81655	0.768759	0.442036		ENSMUSG00000075304
Sp6	0.973045	-0.542457	1.11083	-0.488333	0.625314		ENSMUSG00000038560
Sp7	0.205197	3.74271	3.56914	1.04863	0.294349		ENSMUSG00000060284
Sp8	0.494	1.91061	1.72667	1.10653	0.268499		ENSMUSG00000048562
Sp9	0.0770732	1.23372	6.39692	0.192861	0.847068		ENSMUSG00000068859
Spa17	6.41438	-0.555299	0.475062	-1.1689	0.242444	0.493676	ENSMUSG00000001948
Spaar	0.573765	1.0615	1.29095	0.822262	0.410928		ENSMUSG00000028475
Spaca1	5.30441	0.453889	0.626656	0.724304	0.468879	0.70489	ENSMUSG00000028264
Spaca6	33.1477	0.600784	0.218858	2.74509	0.00604945	0.0482269	ENSMUSG00000080316
Spaca9	0.646523	-0.606367	1.28576	-0.471604	0.63721		ENSMUSG00000026809
Spag1	7.48758	0.456239	0.403728	1.13006	0.258449	0.512783	ENSMUSG00000037617
Spag16	0.402229	1.47255	1.71523	0.858517	0.390607		ENSMUSG00000053153
Spag17	0.344883	-0.361086	1.68639	-0.214118	0.830455		ENSMUSG00000027867
Spag4	0.499922	-1.16632	1.41877	-0.822061	0.411042		ENSMUSG00000038180
Spag5	1.85557	-1.92707	1.32705	-1.45215	0.146461	0.367501	ENSMUSG00000002055
Spag6	0.397419	0.940566	1.3474	0.698062	0.485138		ENSMUSG00000037708
Spag6l	0.255444	0.274835	2.2524	0.122019	0.902884		ENSMUSG00000022783
Spag7	178.186	0.0130132	0.121375	0.107215	0.914619	0.963623	ENSMUSG00000018287
Spag8	0.645871	1.54298	1.32578	1.16383	0.244493		ENSMUSG00000066196
Spag9	581.605	-0.253491	0.0843186	-3.00635	0.00264405	0.0271499	ENSMUSG00000020859
Spam1	0.473682	-0.0642107	1.58104	-0.040613	0.967604		ENSMUSG00000029682
Sparc	8255.95	-0.245283	0.10037	-2.44379	0.014534	0.0870661	ENSMUSG00000018593
Sparcl1	139.939	0.958682	0.423263	2.26498	0.0235141	0.119048	ENSMUSG00000029309
Spast	221.215	-0.246556	0.10054	-2.45232	0.0141939	0.0859114	ENSMUSG00000024068
Spata1	26.7622	0.210418	0.197251	1.06676	0.286082	0.543784	ENSMUSG00000028188
Spata13	514.278	0.0787105	0.0884229	0.890159	0.37338	0.628533	ENSMUSG00000021990
Spata17	0.186118	1.04082	2.75933	0.3772	0.706025		ENSMUSG00000026611
Spata18	0.0579075	1.66089	6.70404	0.247744	0.804332		ENSMUSG00000029155
Spata2	64.2067	0.0654715	0.161174	0.406215	0.684585	0.846167	ENSMUSG00000047030
Spata21	0.00805696	0	6.70404	0	1		ENSMUSG00000045004
Spata24	19.0019	-0.267861	0.305773	-0.876013	0.381023	0.634791	ENSMUSG00000024352
Spata25	0.118105	-0.0616582	2.53797	-0.0242943	0.980618		ENSMUSG00000017767
Spata2l	20.4147	0.0570313	0.27224	0.209489	0.834066	0.92483	ENSMUSG00000033594
Spata3	0.185747	0.709864	2.02104	0.351238	0.72541		ENSMUSG00000026226
Spata31d1a	0.54937	-0.929358	1.41495	-0.656812	0.511302		ENSMUSG00000050876
Spata33	3.8021	0.110552	0.571346	0.193494	0.846572	0.931613	ENSMUSG00000048478
Spata45	0.0137426	1.66089	6.70404	0.247745	0.804332		ENSMUSG00000057072
Spata46	0.173321	-0.393067	2.18851	-0.179605	0.857463		ENSMUSG00000042800
Spata48	0.24235	2.31102	2.40995	0.958947	0.337585
Spata5	69.5819	0.177166	0.143159	1.23755	0.215884	0.461081
Spata5l1	2.92418	-0.439618	0.588806	-0.746627	0.455289	0.694556
Spata6	41.6395	0.30212	0.166996	1.80914	0.0704293	0.241063	ENSMUSG00000034401
Spata7	42.9833	-0.0841371	0.181985	-0.46233	0.643844	0.822527	ENSMUSG00000021007
Spata9	0.1124	1.66009	4.8114	0.345033	0.73007		ENSMUSG00000021590
Spatc1l	0.0381768	1.66089	6.70404	0.247744	0.804332		ENSMUSG00000009115
Spats1	2.01194	0.273473	0.657269	0.416075	0.677355	0.842649	ENSMUSG00000023935
Spats2	53.2156	-0.0130912	0.145072	-0.0902397	0.928097	0.970425	ENSMUSG00000051934
Spats2l	1.65312	0.674568	0.771379	0.874497	0.381848	0.635562	ENSMUSG00000038305
Spc24	2.57639	0.59754	0.726378	0.822629	0.410719	0.660027	ENSMUSG00000074476
Spc25	4.79818	0.327864	0.451905	0.725514	0.468137	0.704573	ENSMUSG00000005233
Spcs1	674.707	0.130803	0.0791983	1.65158	0.0986194	0.294184	ENSMUSG00000021917
Spcs2	1534.17	0.0446436	0.0987632	0.452027	0.651249	0.828248	ENSMUSG00000035227
Spcs3	309.139	-0.294111	0.0881509	-3.33645	0.000848571	0.0123854	ENSMUSG00000054408
Spdef	0.0070964	0	6.70404	0	1		ENSMUSG00000024215
Spdl1	6.38895	-0.515051	0.513483	-1.00305	0.315835	0.573355	ENSMUSG00000069910
Spdya	1.3424	-0.246231	0.976082	-0.252265	0.800836	0.908433	ENSMUSG00000052525
Specc1	447.824	-0.014678	0.105875	-0.138634	0.889739	0.953918	ENSMUSG00000042331
Specc1l	113.437	0.085903	0.117865	0.728823	0.46611	0.703046	ENSMUSG00000033444
Speer4a	0						ENSMUSG00000073119
Spef1	1.16699	0.152564	0.918984	0.166013	0.868146	0.94356	ENSMUSG00000027329
Spef2	5.7659	-0.0362701	0.467454	-0.0775907	0.938154	0.973748	ENSMUSG00000072663
Speg	52.2533	-0.0877862	0.172204	-0.50978	0.610206	0.802342	ENSMUSG00000026207
Spen	200.89	-0.0287506	0.11226	-0.256109	0.797867	0.906435	ENSMUSG00000040761
Spg11	63.6174	-0.00455587	0.152331	-0.0299078	0.976141	0.990129	ENSMUSG00000033396
Spg20	240.004	-0.137211	0.085101	-1.61233	0.106891	0.30723
Spg21	217.666	0.371787	0.0843566	4.40732	1.04658e-05	0.000513813	ENSMUSG00000032388
Spg7	123.22	-0.041028	0.115423	-0.355457	0.722247	0.86697	ENSMUSG00000000738
Sphk1	0.985974	0.811541	0.965108	0.840881	0.400415	0.650451	ENSMUSG00000061878
Sphk2	90.9696	-0.32076	0.1247	-2.57226	0.0101038	0.0683945	ENSMUSG00000057342
Sphkap	0.714026	-0.686031	1.38737	-0.494484	0.620964		ENSMUSG00000026163
Spi1	1486.21	0.0257709	0.0620078	0.415608	0.677697	0.842649	ENSMUSG00000002111
Spib	0.206803	1.0115	3.24483	0.311728	0.755247		ENSMUSG00000008193
Spic	0.71843	2.15114	1.12754	1.90782	0.0564145		ENSMUSG00000004359
Spice1	26.5236	0.128839	0.231626	0.556235	0.57805	0.783102	ENSMUSG00000043065
Spidr	59.8457	0.120096	0.159068	0.754997	0.450251	0.691282	ENSMUSG00000041974
Spin1	97.4503	0.0638486	0.118749	0.537675	0.590801	0.79119	ENSMUSG00000021395
Spin2c	1.01311	0.276076	1.32033	0.209096	0.834373	0.92503	ENSMUSG00000046550
Spin4	0.726953	-0.934555	1.19068	-0.784893	0.432516		ENSMUSG00000071722
Spindoc	23.1504	-0.291754	0.232799	-1.25324	0.210118	0.453415	ENSMUSG00000024970
Spink10	12.2972	-1.42468	0.401715	-3.54649	0.000390404	0.0071245	ENSMUSG00000044176
Spink13	0						ENSMUSG00000073551
Spink2	0.0746615	0	6.70404	0	1		ENSMUSG00000053030
Spint1	358.931	0.12895	0.157747	0.817448	0.413672	0.662886	ENSMUSG00000027315
Spint2	3.47427	2.42971	0.773538	3.14103	0.00168352	0.019701	ENSMUSG00000074227
Spire1	343.209	-0.0040066	0.0844659	-0.0474345	0.962167	0.984296	ENSMUSG00000024533
Spire2	0.14793	1.6609	6.70404	0.247747	0.80433		ENSMUSG00000010154
Spn	8.13933	1.87686	0.594026	3.15956	0.00158006	0.0188072	ENSMUSG00000051457
Spns1	108.314	0.172281	0.121293	1.42037	0.1555	0.380172	ENSMUSG00000030741
Spns2	59.4543	0.448081	0.145362	3.08252	0.00205255	0.0226386	ENSMUSG00000040447
Spns3	34.4638	-0.0313393	0.187134	-0.16747	0.867	0.94285	ENSMUSG00000020798
Spo11	0.10276	2.27127	3.54627	0.640467	0.521869		ENSMUSG00000005883
Spock1	6.72175	2.38515	0.632659	3.77003	0.000163227	0.00376584	ENSMUSG00000056222
Spock2	4.10926	1.14621	0.524743	2.18432	0.0289384	0.136377	ENSMUSG00000058297
Spock3	9.6118	3.77903	1.05793	3.57209	0.000354149	0.00668892	ENSMUSG00000054162
Spon1	9.57473	0.974037	0.502925	1.93675	0.0527763	0.201501	ENSMUSG00000038156
Spon2	0.0170115	1.66089	6.70404	0.247745	0.804332		ENSMUSG00000037379
Spop	299.412	0.110617	0.073418	1.50667	0.131895	0.345955	ENSMUSG00000057522
Spopl	168.329	0.366575	0.144736	2.5327	0.0113186	0.0733823	ENSMUSG00000026771
Spout1	40.8258	-0.359054	0.176803	-2.03081	0.0422741	0.174419	ENSMUSG00000039660
Spp1	2134.34	4.65868	0.612103	7.61094	2.72112e-14	5.66808e-11	ENSMUSG00000029304
Spp2	0.00847407	0	6.70404	0	1		ENSMUSG00000026295
Sppl2a	1118.19	0.0114181	0.113325	0.100756	0.919744	0.965677	ENSMUSG00000027366
Sppl2b	38.2581	-0.155458	0.167123	-0.930202	0.352267	0.608909	ENSMUSG00000035206
Sppl3	294.597	0.236556	0.0831488	2.84498	0.00444148	0.0391543	ENSMUSG00000029550
Spr	120.454	0.293248	0.141399	2.0739	0.0380889	0.16292	ENSMUSG00000033735
Spred1	401.71	-0.0137488	0.129284	-0.106346	0.915308	0.964117	ENSMUSG00000027351
Spred2	71.2978	0.012075	0.178485	0.0676528	0.946062	0.976543	ENSMUSG00000045671
Spred3	6.8931	-0.29732	0.462704	-0.642571	0.520502	0.74268	ENSMUSG00000037239
Sprn	0.026909	0	6.70404	0	1		ENSMUSG00000045733
Sprtn	45.7671	0.0360459	0.159495	0.226	0.821202	0.918455	ENSMUSG00000031986
Spry1	44.1404	-0.560923	0.189908	-2.95365	0.00314038	0.0307727	ENSMUSG00000037211
Spry2	9.11449	1.27472	0.450189	2.83151	0.00463281	0.0402089	ENSMUSG00000022114
Spry3	0.055048	2.84466	6.69758	0.42473	0.671034
Spry4	1.26227	0.531995	0.949276	0.560422	0.575192	0.781191	ENSMUSG00000024427
Spryd3	44.4002	-0.0980226	0.167192	-0.586289	0.557682	0.767258	ENSMUSG00000036966
Spryd4	29.2288	-0.195029	0.191921	-1.0162	0.309536	0.567385	ENSMUSG00000051346
Spryd7	59.4552	-0.09215	0.181248	-0.50842	0.611159	0.802681	ENSMUSG00000021930
Spsb1	217.685	-0.425389	0.135808	-3.13228	0.00173455	0.0201687	ENSMUSG00000039911
Spsb2	134.999	-0.453529	0.144934	-3.12921	0.00175276	0.0202994	ENSMUSG00000038451
Spsb3	72.404	-0.369321	0.140129	-2.63558	0.00839941	0.0604799	ENSMUSG00000024160
Spsb4	0.3561	-0.878117	1.59633	-0.550083	0.582262		ENSMUSG00000046997
Spta1	0						ENSMUSG00000026532
Sptan1	76.3408	-0.0305079	0.176	-0.173341	0.862384	0.940175	ENSMUSG00000057738
Sptb	3.40065	-2.18735	0.844914	-2.58884	0.00962994	0.0661395	ENSMUSG00000021061
Sptbn1	56.5555	0.539495	0.204782	2.63449	0.00842634	0.0605659	ENSMUSG00000020315
Sptbn2	0.908252	-0.54533	1.01166	-0.539044	0.589857		ENSMUSG00000067889
Sptbn4	4.99643	-0.401661	0.49185	-0.816633	0.414138	0.662921	ENSMUSG00000011751
Sptbn5	0.955626	-0.712326	0.946905	-0.752267	0.45189		ENSMUSG00000074899
Sptlc1	117.935	-0.0655486	0.118352	-0.553846	0.579684	0.783671	ENSMUSG00000021468
Sptlc2	345.408	0.00543154	0.0864615	0.0628204	0.94991	0.978221	ENSMUSG00000021036
Sptlc3	0.0250184	0	6.70404	0	1		ENSMUSG00000039092
Sptssa	544.086	0.420947	0.104349	4.03405	5.48236e-05	0.00174157	ENSMUSG00000044408
Sptssb	0.0235648	0	6.70404	0	1		ENSMUSG00000043461
Spty2d1	264.703	-0.20424	0.0936532	-2.18081	0.0291975	0.137288	ENSMUSG00000049516
Spx	0.199896	0.678059	2.1938	0.309079	0.757262		ENSMUSG00000071112
Sqle	15.349	1.51643	0.277507	5.46448	4.64271e-08	7.0516e-06	ENSMUSG00000022351
Sqor	227.191	-0.038989	0.106724	-0.365326	0.714868	0.863586	ENSMUSG00000005803
Sqstm1	330.006	-0.182998	0.0864868	-2.1159	0.0343531	0.152198	ENSMUSG00000015837
Sra1	234.049	-0.0063551	0.129155	-0.0492051	0.960756	0.983991	ENSMUSG00000006050
Srarp	0.00573979	0	6.70404	0	1		ENSMUSG00000070637
Srbd1	81.5017	0.135665	0.112909	1.20155	0.229538	0.478148	ENSMUSG00000024135
Src	84.4774	-0.316224	0.136485	-2.31691	0.0205088	0.108903	ENSMUSG00000027646
Srcap	189.532	0.240973	0.133574	1.80404	0.0712257	0.242877	ENSMUSG00000053877
Srcin1	13.8918	1.18293	0.398148	2.97107	0.00296766	0.0295974	ENSMUSG00000038453
Srd5a1	2.97448	1.07476	0.537436	1.99978	0.0455236	0.182998	ENSMUSG00000021594
Srd5a2	0.0122495	1.66089	6.70404	0.247745	0.804332		ENSMUSG00000038541
Srd5a3	165.753	0.25568	0.0787963	3.24482	0.00117526	0.0154801	ENSMUSG00000029233
Srebf1	73.4978	0.628996	0.165876	3.79196	0.000149462	0.00353783	ENSMUSG00000020538
Srebf2	93.5176	0.0599349	0.131488	0.455822	0.648518	0.826366	ENSMUSG00000022463
Srek1	319.392	0.30571	0.112684	2.71299	0.00666788	0.0518254	ENSMUSG00000032621
Srek1ip1	257.256	-0.603213	0.123345	-4.89045	1.00605e-06	8.01599e-05	ENSMUSG00000021716
Srf	18.8745	0.270041	0.224803	1.20124	0.22966	0.478245	ENSMUSG00000015605
Srfbp1	113.707	-0.286913	0.113375	-2.53066	0.0113848	0.0734844	ENSMUSG00000024528
Srgap1	4.80089	0.437744	0.5683	0.770269	0.441141	0.683606	ENSMUSG00000020121
Srgap2	2100.69	-0.197947	0.0823864	-2.40267	0.0162761	0.0935516	ENSMUSG00000026425
Srgap3	12.4195	0.223114	0.282278	0.790407	0.42929	0.675203	ENSMUSG00000030257
Srgn	1014.81	0.471104	0.0987944	4.76853	1.85573e-06	0.000129466	ENSMUSG00000020077
Sri	414.735	0.246259	0.118315	2.08139	0.0373985	0.160847	ENSMUSG00000003161
Srl	12.9857	0.173865	0.295107	0.589158	0.555755	0.766285	ENSMUSG00000022519
Srm	135.322	-0.45355	0.148725	-3.04959	0.00229155	0.0245324	ENSMUSG00000006442
Srp14	721.861	0.367539	0.0939766	3.91097	9.19281e-05	0.00248683	ENSMUSG00000009549
Srp19	328.829	-0.191065	0.105327	-1.81403	0.0696737	0.239489	ENSMUSG00000014504
Srp54a	87.2208	-0.188203	0.136966	-1.37408	0.169417	0.400143	ENSMUSG00000073079
Srp54b	0.78569	0.257247	0.913541	0.281593	0.778255		ENSMUSG00000112449
Srp54c	5.88829	-0.722205	0.432314	-1.67056	0.0948093	0.288544	ENSMUSG00000079108
Srp68	153.961	-0.366679	0.105458	-3.47701	0.000507034	0.00859659	ENSMUSG00000020780
Srp72	299.044	-0.210113	0.0731614	-2.87191	0.00407993	0.0370189	ENSMUSG00000036323
Srp9	627.646	0.227695	0.0812448	2.80259	0.00506948	0.0426648	ENSMUSG00000026511
Srpk1	153.967	-0.0999961	0.112936	-0.885426	0.375927	0.630625	ENSMUSG00000004865
Srpk2	271.756	0.209172	0.0932751	2.24253	0.0249272	0.123713	ENSMUSG00000062604
Srpk3	42.9503	-0.215519	0.173987	-1.2387	0.215455	0.460685	ENSMUSG00000002007
Srpr	395.195	-0.392313	0.104413	-3.75732	0.000171745	0.00389735	ENSMUSG00000032042
Srprb	121.741	-0.268402	0.119047	-2.25459	0.0241589	0.121177	ENSMUSG00000032553
Srpx	0.288062	3.17329	4.15487	0.763752	0.445015		ENSMUSG00000090084
Srpx2	0.0179202	0	6.70404	0	1		ENSMUSG00000031253
Srr	26.5874	-0.138435	0.192251	-0.720074	0.471479	0.706976	ENSMUSG00000001323
Srrd	87.3223	-0.190881	0.159279	-1.19841	0.230758	0.479574	ENSMUSG00000029346
Srrm1	800.077	0.0540623	0.0820455	0.65893	0.50994	0.734582	ENSMUSG00000028809
Srrm2	2030.44	0.0111346	0.0617968	0.180181	0.85701	0.937596	ENSMUSG00000039218
Srrm3	0.236828	1.55462	2.03034	0.765695	0.443858		ENSMUSG00000039860
Srrm4	0.443195	-0.0380962	1.73952	-0.0219004	0.982527		ENSMUSG00000063919
Srrt	128.294	-0.0638391	0.156231	-0.408619	0.682819	0.84538	ENSMUSG00000037364
Srsf1	273.734	0.0253974	0.0696665	0.364557	0.715442	0.863851	ENSMUSG00000018379
Srsf10	452.39	-0.111637	0.0694043	-1.6085	0.107725	0.308108	ENSMUSG00000028676
Srsf11	701.799	0.189144	0.0710848	2.66082	0.00779511	0.057725	ENSMUSG00000055436
Srsf12	0.302119	3.66323	1.75456	2.08783	0.0368128		ENSMUSG00000054679
Srsf2	844.221	0.0412008	0.0722458	0.570287	0.568483	0.77638	ENSMUSG00000034120
Srsf3	943.257	0.00881408	0.105606	0.0834618	0.933484	0.97185	ENSMUSG00000071172
Srsf4	142.638	0.288785	0.116534	2.47811	0.0132082	0.0812952	ENSMUSG00000028911
Srsf5	1018.5	-0.0361321	0.129884	-0.278187	0.780869	0.897807	ENSMUSG00000021134
Srsf6	388.524	0.229111	0.0817349	2.8031	0.00506139	0.042659	ENSMUSG00000016921
Srsf7	692.366	0.376179	0.171351	2.19537	0.0281372	0.133812	ENSMUSG00000024097
Srsf9	1116.22	-0.153267	0.124537	-1.2307	0.218434	0.464352	ENSMUSG00000029538
Srxn1	14.3777	-0.11337	0.445162	-0.254672	0.798976	0.906957	ENSMUSG00000032802
Ss18	209.893	-0.159381	0.0994561	-1.60253	0.109039	0.310263	ENSMUSG00000037013
Ss18l1	16.183	0.404159	0.243364	1.66072	0.0967698	0.29123	ENSMUSG00000039086
Ss18l2	84.4593	0.297536	0.130948	2.27216	0.0230768	0.117775	ENSMUSG00000032526
Ssb	636.697	-0.0398458	0.0870815	-0.457569	0.647262	0.825337	ENSMUSG00000068882
Ssbp1	495.616	-0.164772	0.0882912	-1.86624	0.062008	0.222859	ENSMUSG00000029911
Ssbp2	203.206	0.359133	0.12725	2.82227	0.00476849	0.0410203	ENSMUSG00000003992
Ssbp3	108.249	0.115353	0.132284	0.87201	0.383203	0.636533	ENSMUSG00000061887
Ssbp4	380.167	-0.114455	0.0863428	-1.32559	0.184977	0.4211	ENSMUSG00000070003
Ssc4d	1.46291	-1.24865	0.911959	-1.3692	0.170937	0.402128	ENSMUSG00000029699
Ssc5d	0.080912	1.71209	5.44321	0.314536	0.753114		ENSMUSG00000035279
Ssh1	76.6857	0.168417	0.153288	1.0987	0.271899	0.527763	ENSMUSG00000042121
Ssh2	1980.71	0.0663375	0.128209	0.517416	0.604866	0.798945	ENSMUSG00000037926
Ssh3	18.3531	0.560916	0.261984	2.14103	0.0322712	0.146716	ENSMUSG00000034616
Ssmem1	0.100256	2.26867	5.04858	0.449368	0.653166		ENSMUSG00000029784
Ssna1	237.366	-0.0209259	0.132725	-0.157663	0.874722	0.946173	ENSMUSG00000026966
Sspn	17.2831	-0.248443	0.287786	-0.863291	0.387977	0.639871	ENSMUSG00000030255
Sspnos	0.127696	0.278426	3.64353	0.0764167	0.939088		ENSMUSG00000085414
Sspo	0.542167	-1.16322	1.28019	-0.908627	0.363547		ENSMUSG00000029797
Ssr1	529.665	-0.122183	0.0825025	-1.48096	0.138617	0.355916	ENSMUSG00000021427
Ssr2	386.151	-0.37732	0.149357	-2.52629	0.0115275	0.0739149	ENSMUSG00000041355
Ssr3	458.956	-0.123851	0.0956111	-1.29536	0.195194	0.433112	ENSMUSG00000027828
Ssr4	2037.72	0.0731915	0.115303	0.634777	0.525574	0.746847	ENSMUSG00000002014
Ssrp1	183.855	0.174635	0.113639	1.53676	0.124353	0.33562	ENSMUSG00000027067
Sst	0.0712478	1.66089	6.70404	0.247744	0.804332		ENSMUSG00000004366
Sstr2	0.0245615	1.23414	6.70171	0.184153	0.853894		ENSMUSG00000047904
Ssu72	446.507	0.133618	0.0909397	1.46931	0.14175	0.360686	ENSMUSG00000029038
Ssx2ip	43.6354	-0.140689	0.220614	-0.637716	0.523659	0.744835	ENSMUSG00000036825
St13	1054.66	-0.132587	0.175244	-0.756582	0.4493	0.690405	ENSMUSG00000022403
St14	53.059	0.633327	0.178193	3.55417	0.000379172	0.00700323	ENSMUSG00000031995
St18	3.3497	1.42818	0.780914	1.82886	0.0674202	0.235068	ENSMUSG00000033740
St3gal1	13.052	0.997056	0.36043	2.7663	0.00566972	0.0462361	ENSMUSG00000013846
St3gal2	154.08	-0.290284	0.109189	-2.65855	0.00784783	0.0579682	ENSMUSG00000031749
St3gal3	34.673	-0.431403	0.208167	-2.07239	0.0382294	0.16326	ENSMUSG00000028538
St3gal4	38.6064	0.351936	0.192177	1.83131	0.0670539	0.234396	ENSMUSG00000032038
St3gal5	588.633	-0.124353	0.0816419	-1.52315	0.12772	0.339895	ENSMUSG00000056091
St3gal6	1070.8	-0.127496	0.0766851	-1.66259	0.0963949	0.290798	ENSMUSG00000022747
St5	71.9046	-0.214362	0.1825	-1.17458	0.240161	0.491548
St6gal1	134.458	0.182593	0.126171	1.44719	0.147845	0.369839	ENSMUSG00000022885
St6gal2	0.164633	4.4688	3.0409	1.46956	0.14168		ENSMUSG00000024172
St6galnac1	0						ENSMUSG00000009588
St6galnac2	0.324792	-0.790288	1.3058	-0.605215	0.545036		ENSMUSG00000110170
St6galnac2	0.324792	-0.790288	1.3058	-0.605215	0.545036		ENSMUSG00000057286
St6galnac3	1.91413	2.83425	0.836182	3.38951	0.000700179	0.0107466	ENSMUSG00000052544
St6galnac4	406.708	-0.31253	0.101921	-3.06641	0.00216648	0.0234691	ENSMUSG00000079442
St6galnac5	4.43015	1.38853	0.582597	2.38335	0.017156	0.0969579	ENSMUSG00000039037
St6galnac6	42.2671	-0.181525	0.186882	-0.971335	0.331382	0.588894	ENSMUSG00000026811
St7	30.0421	0.353707	0.188151	1.87992	0.0601193	0.218931	ENSMUSG00000029534
St7l	109.788	0.117515	0.104067	1.12923	0.258803	0.513245	ENSMUSG00000045576
St8sia1	21.9022	0.311992	0.381911	0.816923	0.413972	0.662886	ENSMUSG00000030283
St8sia2	0.17491	1.65693	2.77449	0.597202	0.550373		ENSMUSG00000025789
St8sia3	0.26271	0.671362	2.67365	0.251103	0.801734		ENSMUSG00000056812
St8sia3os	0						ENSMUSG00000086128
St8sia4	107.756	0.498497	0.166178	2.99978	0.00270173	0.0276449	ENSMUSG00000040710
St8sia5	1.00657	0.312141	1.05674	0.295382	0.767702	0.890417	ENSMUSG00000025425
St8sia6	103.148	1.1741	0.209417	5.60651	2.06452e-08	3.85934e-06	ENSMUSG00000003418
Stab1	574.09	-0.0209579	0.130293	-0.160853	0.872209	0.945011	ENSMUSG00000042286
Stab2	0.160146	0.225037	2.63581	0.0853766	0.931962		ENSMUSG00000035459
Stac	0.538004	-1.09697	1.25762	-0.872258	0.383068		ENSMUSG00000032502
Stac2	0.471724	-0.264038	1.52168	-0.173518	0.862245		ENSMUSG00000017400
Stac3	4.04679	-1.17439	0.673136	-1.74466	0.0810448	0.263599	ENSMUSG00000040287
Stag1	401.874	-0.115973	0.0849869	-1.3646	0.172378	0.403962	ENSMUSG00000037286
Stag2	571.232	-0.189303	0.11102	-1.70512	0.0881713	0.277235	ENSMUSG00000025862
Stag3	5.08056	0.657452	0.509961	1.28922	0.197321	0.435686	ENSMUSG00000036928
Stam	84.7636	0.134832	0.129398	1.04199	0.297415	0.554454	ENSMUSG00000026718
Stam2	130.035	-0.134059	0.124463	-1.0771	0.281436	0.538144	ENSMUSG00000055371
Stambp	180.047	-0.288572	0.0943852	-3.05739	0.00223273	0.0241151	ENSMUSG00000006906
Stambpl1	150.456	-0.376874	0.116236	-3.24231	0.00118564	0.0155746	ENSMUSG00000024776
Stamos	15.9074	-0.603663	0.307023	-1.96618	0.0492774	0.191808	ENSMUSG00000086657
Stap1	17.1569	3.45004	0.60163	5.73448	9.78129e-09	2.22845e-06	ENSMUSG00000029254
Stap2	0.0679294	0.446457	5.83175	0.0765562	0.938977		ENSMUSG00000038781
Star	7.4435	0.382398	0.373921	1.02267	0.306464	0.564567	ENSMUSG00000031574
Stard10	3.67988	0.46451	0.495465	0.937523	0.34849	0.605497	ENSMUSG00000030688
Stard13	2.53957	0.372129	0.762806	0.487842	0.625661	0.810553	ENSMUSG00000016128
Stard3	381.272	-0.434481	0.127017	-3.42066	0.000624686	0.0100017	ENSMUSG00000018167
Stard3nl	491.12	0.220979	0.0785119	2.8146	0.00488382	0.0416298	ENSMUSG00000003062
Stard4	14.8423	0.243699	0.268682	0.907017	0.364398	0.620621	ENSMUSG00000024378
Stard5	28.7405	-0.355074	0.187903	-1.88966	0.0588029	0.216134	ENSMUSG00000046027
Stard6	2.33421	0.234145	0.62168	0.376632	0.706447	0.858211	ENSMUSG00000079608
Stard7	86.3816	0.178079	0.11079	1.60736	0.107975	0.308583	ENSMUSG00000027367
Stard8	105.147	-0.437034	0.125829	-3.47323	0.000514235	0.00866828	ENSMUSG00000031216
Stard9	289.486	0.389966	0.175931	2.21658	0.026652	0.12904	ENSMUSG00000033705
Stat1	365.786	0.150669	0.29952	0.503035	0.61494	0.80523	ENSMUSG00000026104
Stat2	94.4315	0.263852	0.25216	1.04637	0.295391	0.553064	ENSMUSG00000040033
Stat3	354.471	0.0854863	0.113279	0.754656	0.450456	0.691451	ENSMUSG00000004040
Stat4	4.32167	1.25919	0.612535	2.0557	0.0398113	0.167691	ENSMUSG00000062939
Stat5a	40.1532	0.372153	0.162672	2.28775	0.0221522	0.114661	ENSMUSG00000004043
Stat5b	126.192	0.00344333	0.112344	0.0306498	0.975549	0.989696	ENSMUSG00000020919
Stat6	232.073	-0.151954	0.0750538	-2.0246	0.042908	0.17591	ENSMUSG00000002147
Stau1	224.646	-0.149421	0.101781	-1.46806	0.142089	0.360878	ENSMUSG00000039536
Stau2	51.1519	0.244157	0.135624	1.80024	0.0718223	0.244266	ENSMUSG00000025920
Stbd1	22.3981	-0.146684	0.309135	-0.474497	0.635145	0.816743	ENSMUSG00000047963
Stc1	0.00924347	1.66089	6.70404	0.247745	0.804332		ENSMUSG00000014813
Stc2	0.411589	3.48933	1.8206	1.91658	0.0552908		ENSMUSG00000020303
Steap1	0.100328	0.134168	3.98669	0.033654	0.973153		ENSMUSG00000015652
Steap2	0.524575	-0.0617149	1.41243	-0.0436941	0.965148		ENSMUSG00000015653
Steap3	6.22849	0.750876	0.402193	1.86695	0.0619079	0.222748	ENSMUSG00000026389
Steap4	0.207311	2.57626	3.18908	0.807837	0.419184		ENSMUSG00000012428
Stfa1	0.0367435	2.84466	6.69758	0.42473	0.671034		ENSMUSG00000071562
Stfa2	0						ENSMUSG00000022902
Stfa2l1	0.337138	2.84148	2.493	1.13978	0.254376		ENSMUSG00000059657
Stfa3	0.035498	3.5542	6.68736	0.53148	0.595086		ENSMUSG00000054905
Stil	0.311578	1.65298	2.00097	0.826089	0.408753		ENSMUSG00000028718
Stim1	182.887	-0.121069	0.0896455	-1.35053	0.176848	0.410684	ENSMUSG00000030987
Stim2	55.0804	0.129857	0.148728	0.873115	0.3826	0.636217	ENSMUSG00000039156
Stimate	83.9932	0.00751542	0.118953	0.06318	0.949623	0.978221	ENSMUSG00000006526
Stip1	142.555	0.231634	0.304069	0.761782	0.44619	0.68766	ENSMUSG00000024966
Stk10	320.271	-0.0886947	0.105083	-0.844043	0.398646	0.649313	ENSMUSG00000020272
Stk11	190.766	0.129111	0.115477	1.11807	0.263536	0.518222	ENSMUSG00000003068
Stk11ip	52.1106	0.0930537	0.14868	0.625864	0.531404	0.750423	ENSMUSG00000026213
Stk16	105.663	-0.232596	0.140041	-1.66092	0.09673	0.291228	ENSMUSG00000026201
Stk17b	224.042	-0.231088	0.151509	-1.52524	0.127198	0.339402	ENSMUSG00000026094
Stk19	110.629	-0.228231	0.128637	-1.77423	0.0760254	0.252893	ENSMUSG00000061207
Stk24	230.276	0.023197	0.0782243	0.296545	0.766814	0.89008	ENSMUSG00000063410
Stk25	107.944	0.165826	0.110247	1.50414	0.132547	0.346392	ENSMUSG00000026277
Stk26	45.9302	-0.35697	0.232208	-1.53728	0.124224	0.335489	ENSMUSG00000031112
Stk3	92.5464	-0.107454	0.115903	-0.927102	0.353874	0.610497	ENSMUSG00000022329
Stk32a	0.566153	1.29199	1.43944	0.897567	0.369416		ENSMUSG00000039954
Stk32c	0.679409	1.07239	1.31051	0.818304	0.413184		ENSMUSG00000015981
Stk33	0.254628	1.0246	2.22672	0.460138	0.645417		ENSMUSG00000031027
Stk35	25.0249	0.0784148	0.193001	0.406292	0.684528	0.846167	ENSMUSG00000037885
Stk36	2.92902	-0.0933303	0.610188	-0.152953	0.878435	0.947906	ENSMUSG00000033276
Stk38	364.877	0.0437098	0.0838711	0.521154	0.602259	0.797857	ENSMUSG00000024006
Stk38l	38.1185	0.0622996	0.172409	0.361348	0.717839	0.865098	ENSMUSG00000001630
Stk39	6.10665	1.71927	0.515617	3.33439	0.000854868	0.0124524	ENSMUSG00000027030
Stk4	343.996	-0.0446629	0.0684312	-0.652668	0.51397	0.737832	ENSMUSG00000018209
Stk40	127.441	-0.387358	0.140727	-2.75255	0.00591339	0.0474609	ENSMUSG00000042608
Stkld1	0.222263	0.204922	2.16611	0.0946038	0.92463		ENSMUSG00000049897
Stmn1	188.848	0.595651	0.164876	3.61273	0.000302986	0.00597812	ENSMUSG00000028832
Stmn2	3.46352	-1.05355	0.79322	-1.32819	0.184116	0.419729	ENSMUSG00000027500
Stmn3	5.0079	0.130422	0.580047	0.224846	0.822099	0.91882	ENSMUSG00000027581
Stmn4	24.508	2.17457	0.599439	3.62767	0.000285986	0.00571228	ENSMUSG00000022044
Stmnd1	0.124916	0.204677	3.73758	0.0547618	0.956328		ENSMUSG00000063529
Stn1	24.9872	-0.11665	0.194216	-0.600624	0.548091	0.76155	ENSMUSG00000042694
Stom	21.4874	-0.249632	0.250604	-0.996124	0.31919	0.576573	ENSMUSG00000026880
Stoml1	71.8437	-0.228002	0.135002	-1.68889	0.0912412	0.282161	ENSMUSG00000032333
Stoml2	150.592	0.23655	0.115896	2.04105	0.0412463	0.171164	ENSMUSG00000028455
Stoml3	4.71123	1.39179	1.60725	0.865948	0.386518	0.638838	ENSMUSG00000027744
Ston1	11.6241	0.0355752	0.63808	0.0557535	0.955538	0.981314	ENSMUSG00000033855
Ston2	49.665	0.413097	0.175462	2.35433	0.0185561	0.101947	ENSMUSG00000020961
Stox1	0.0662793	1.00455	5.8582	0.171478	0.863848		ENSMUSG00000036923
Stox2	11.5794	0.939492	0.450919	2.08351	0.037205	0.160309	ENSMUSG00000038143
Stpg1	2.38637	-0.663003	0.670342	-0.989052	0.322638	0.57987	ENSMUSG00000028801
Stpg2	0.174563	2.54818	2.55651	0.996743	0.318889		ENSMUSG00000047940
Stpg4	0.0070964	0	6.70404	0	1		ENSMUSG00000036557
Stra6	0.127753	2.60162	4.62638	0.562344	0.573882		ENSMUSG00000032327
Stra6l	1.21059	3.71145	1.09977	3.37474	0.000738859	0.0111989	ENSMUSG00000028327
Stra8	1.2402	-0.925623	1.04153	-0.888717	0.374155	0.629027	ENSMUSG00000029848
Strada	114.213	0.111968	0.128268	0.872921	0.382706	0.636217	ENSMUSG00000069631
Stradb	80.638	0.104886	0.114842	0.913307	0.361081	0.617659	ENSMUSG00000026027
Strap	207.444	-0.0204657	0.086312	-0.237114	0.812569	0.915026	ENSMUSG00000030224
Strbp	59.4124	0.04959	0.162338	0.305474	0.760005	0.887027	ENSMUSG00000026915
Strip1	74.5448	0.13003	0.113805	1.14257	0.253219	0.506333	ENSMUSG00000014601
Strip2	0.387766	0.39279	1.53592	0.255736	0.798154		ENSMUSG00000039629
Strn	118.77	-0.189305	0.122017	-1.55146	0.120791	0.329946	ENSMUSG00000024077
Strn3	330.141	0.120968	0.090595	1.33526	0.181792	0.417435	ENSMUSG00000020954
Strn4	109.49	0.25445	0.136666	1.86184	0.0626258	0.22425	ENSMUSG00000030374
Stt3a	365.331	0.15905	0.0937949	1.69572	0.0899393	0.280155	ENSMUSG00000032116
Stt3b	161.917	-0.0275111	0.0887388	-0.310023	0.756543	0.884794	ENSMUSG00000032437
Stub1	273.391	-0.212516	0.095026	-2.2364	0.0253254	0.124778	ENSMUSG00000039615
Stum	0.252672	1.65589	2.4981	0.662859	0.507421		ENSMUSG00000053963
Stx11	3.05119	1.48392	0.843604	1.75903	0.0785724	0.258556	ENSMUSG00000039232
Stx12	175.495	0.0860419	0.0966719	0.890041	0.373444	0.628557	ENSMUSG00000028879
Stx16	327.96	-0.223024	0.116638	-1.91211	0.055862	0.209174	ENSMUSG00000027522
Stx17	93.7048	0.171886	0.110443	1.55634	0.119628	0.328094	ENSMUSG00000061455
Stx18	111.994	-0.254687	0.142958	-1.78155	0.074823	0.251216	ENSMUSG00000029125
Stx19	2.41222	-0.672311	0.634876	-1.05897	0.289615	0.546771	ENSMUSG00000047854
Stx1a	7.26475	-0.29654	0.423345	-0.700468	0.483635	0.716218	ENSMUSG00000007207
Stx1b	3.88375	-1.56615	0.664409	-2.35721	0.0184128	0.101427	ENSMUSG00000030806
Stx2	218.607	-0.0980725	0.10294	-0.952717	0.340733	0.59851	ENSMUSG00000029428
Stx3	14.3463	0.0863491	0.372852	0.231591	0.816856	0.916256	ENSMUSG00000041488
Stx4a	221.917	-0.134637	0.111526	-1.20722	0.227346	0.47601	ENSMUSG00000030805
Stx5a	189.336	-0.108457	0.130711	-0.829744	0.406684	0.655741	ENSMUSG00000010110
Stx6	137.515	0.136602	0.122624	1.11399	0.265285	0.520259	ENSMUSG00000026470
Stx7	808.85	0.170635	0.0706739	2.4144	0.0157611	0.0917069	ENSMUSG00000019998
Stx8	168.119	-0.205935	0.12219	-1.68537	0.0919175	0.283651	ENSMUSG00000020903
Stxbp1	51.274	-0.357952	0.154391	-2.31847	0.0204236	0.108685	ENSMUSG00000026797
Stxbp2	89.0864	0.00177078	0.135811	0.0130385	0.989597	0.996395	ENSMUSG00000004626
Stxbp3	276.917	0.0818973	0.0887176	0.923123	0.355943	0.612347	ENSMUSG00000027882
Stxbp4	19.5098	0.35018	0.202855	1.72626	0.0843015	0.269325	ENSMUSG00000020546
Stxbp5	174.286	-0.163764	0.0966426	-1.69453	0.090164	0.280435	ENSMUSG00000019790
Stxbp5l	0.386374	0.577762	1.47794	0.390924	0.695853		ENSMUSG00000022829
Stxbp6	3.96094	1.89584	0.626381	3.02665	0.00247278	0.0259393	ENSMUSG00000046314
Styk1	0.0547477	1.05038	6.68533	0.157117	0.875153		ENSMUSG00000032899
Styx	50.5568	0.319779	0.161341	1.98201	0.0474781	0.188017	ENSMUSG00000053205
Styxl1	0.244888	-0.196274	1.97681	-0.0992886	0.920909		ENSMUSG00000019178
Sub1	897.794	0.112139	0.118589	0.945614	0.344345	0.601305	ENSMUSG00000022205
Sucla2	147.205	0.0269756	0.100655	0.268002	0.788698	0.902244	ENSMUSG00000022110
Suclg1	253.367	-0.266746	0.0965357	-2.76319	0.00572396	0.0465212	ENSMUSG00000052738
Suclg2	230.067	0.0163552	0.125481	0.13034	0.896298	0.957107	ENSMUSG00000061838
Sucnr1	0.0281067	1.66089	6.70404	0.247744	0.804332		ENSMUSG00000027762
Suco	146.721	-0.258098	0.128615	-2.00675	0.0447765	0.180755	ENSMUSG00000040297
Suds3	136.716	-0.0304713	0.129631	-0.235062	0.814161	0.915686	ENSMUSG00000066900
Sufu	65.3935	0.0359057	0.126666	0.283467	0.776819	0.895251	ENSMUSG00000025231
Sugct	6.38433	0.304243	0.40818	0.745363	0.456052	0.695206	ENSMUSG00000055137
Sugp1	46.7105	-0.327261	0.153947	-2.1258	0.0335195	0.149957	ENSMUSG00000011306
Sugp2	40.9687	0.038371	0.16309	0.235275	0.813995	0.915686	ENSMUSG00000036054
Sugt1	330.714	-0.0522302	0.100442	-0.520003	0.603061	0.797971	ENSMUSG00000022024
Sulf1	1.4613	0.820765	1.15013	0.713628	0.475457	0.710483	ENSMUSG00000016918
Sulf2	29.645	0.668281	0.276211	2.41946	0.0155435	0.0907285	ENSMUSG00000006800
Sult1a1	246.628	0.127464	0.252017	0.505773	0.613016	0.803957	ENSMUSG00000030711
Sult1c1	0.373934	0.151339	1.85375	0.0816396	0.934933		ENSMUSG00000023943
Sult1c2	0.0300848	0	6.70404	0	1		ENSMUSG00000023122
Sult2b1	1.17383	0.845026	0.928055	0.910534	0.362541	0.619211	ENSMUSG00000003271
Sult2b1	1.17383	0.845026	0.928055	0.910534	0.362541	0.619211	ENSMUSG00000003271
Sult4a1	1.51768	0.42937	0.870244	0.493391	0.621737	0.807768	ENSMUSG00000018865
Sult5a1	3.03818	-1.86018	0.875189	-2.12546	0.0335482	0.150005	ENSMUSG00000000739
Sult6b1	4.36331	0.301184	0.512531	0.587641	0.556774	0.766874	ENSMUSG00000038045
Sult6b2	0.361736	-0.553935	1.44404	-0.383601	0.701274		ENSMUSG00000048473
Sumf1	143.871	-0.34211	0.101995	-3.35417	0.000796047	0.0118079	ENSMUSG00000030101
Sumf2	99.4924	0.0921326	0.133986	0.687631	0.491685	0.722126	ENSMUSG00000025538
Sumo1	446.689	-0.15171	0.129951	-1.16744	0.243031	0.494122	ENSMUSG00000026021
Sumo2	1112.93	0.399251	0.0850727	4.69306	2.69151e-06	0.00017365	ENSMUSG00000020738
Sumo3	237.736	-0.190551	0.112315	-1.69658	0.0897766	0.280079	ENSMUSG00000020265
Sun1	75.8015	0.168081	0.140667	1.19489	0.232131	0.481123	ENSMUSG00000036817
Sun2	287.914	-0.157334	0.100524	-1.56514	0.117551	0.324925	ENSMUSG00000042524
Sun3	0.0149627	0	6.70404	0	1		ENSMUSG00000040985
Suox	18.5401	0.315276	0.238941	1.31947	0.187012	0.42355	ENSMUSG00000049858
Supt16	264.172	-0.0788803	0.0934052	-0.844496	0.398392	0.649046	ENSMUSG00000035726
Supt20	392.525	0.175733	0.064602	2.72025	0.00652332	0.051083	ENSMUSG00000027751
Supt3	85.8387	-0.0987359	0.123229	-0.801241	0.422992	0.670453	ENSMUSG00000038954
Supt4a	493.555	-0.0337802	0.118238	-0.285698	0.77511	0.894277	ENSMUSG00000020485
Supt5	270.965	0.02244	0.0784151	0.28617	0.774748	0.893988	ENSMUSG00000003435
Supt6	193.765	-0.200805	0.0979243	-2.05062	0.0403044	0.169067	ENSMUSG00000002052
Supt7l	51.1466	0.0942917	0.152156	0.619702	0.535454	0.752163	ENSMUSG00000053134
Supv3l1	53.9999	0.351187	0.165955	2.11615	0.0343317	0.152163	ENSMUSG00000020079
Surf1	136.338	-0.129885	0.11074	-1.17288	0.240844	0.492132	ENSMUSG00000015790
Surf2	126.327	-0.104211	0.124088	-0.839816	0.401012	0.651131	ENSMUSG00000014873
Surf4	409.889	0.0224215	0.0705515	0.317803	0.750634	0.88124	ENSMUSG00000014867
Surf6	80.9392	-0.347612	0.125899	-2.76104	0.00576174	0.0465957	ENSMUSG00000036160
Susd1	11.3698	-0.426749	0.36645	-1.16455	0.244202	0.495506	ENSMUSG00000038578
Susd2	0.157003	0.14577	2.89886	0.0502854	0.959895		ENSMUSG00000006342
Susd3	936.939	-0.0113744	0.112679	-0.100945	0.919594	0.965677	ENSMUSG00000021384
Susd4	0.618102	1.79153	1.12697	1.58969	0.111905		ENSMUSG00000038576
Susd5	0.0100016	0	6.70404	0	1		ENSMUSG00000086596
Susd6	433.252	0.145319	0.173406	0.838028	0.402015	0.651815	ENSMUSG00000021133
Suv39h1	32.9989	0.155502	0.172651	0.900668	0.367765	0.623618	ENSMUSG00000039231
Suv39h2	3.93422	-0.213965	0.56776	-0.376858	0.706279	0.858211	ENSMUSG00000026646
Suz12	238.952	-0.133702	0.105325	-1.26942	0.20429	0.44552	ENSMUSG00000017548
Sv2a	75.0367	-0.12888	0.155503	-0.828794	0.407221	0.656388	ENSMUSG00000038486
Sv2b	0.361218	-0.993615	1.63492	-0.607745	0.543356		ENSMUSG00000053025
Sv2c	1.12298	0.282741	1.21759	0.232214	0.816372	0.915968	ENSMUSG00000051111
Svbp	383.556	0.0774735	0.112855	0.686488	0.492405	0.722208	ENSMUSG00000028643
Svep1	0.397361	1.09301	1.7469	0.625687	0.53152		ENSMUSG00000028369
Svil	90.4313	0.168924	0.114403	1.47657	0.139791	0.35768	ENSMUSG00000024236
Svip	49.005	0.430143	0.184308	2.33382	0.0196051	0.105362	ENSMUSG00000074093
Svop	0.080485	1.66008	4.79722	0.346051	0.729304		ENSMUSG00000042078
Svopl	0.112879	-0.0858352	3.45659	-0.0248323	0.980189		ENSMUSG00000029830
Swap70	257.761	0.0394848	0.0835342	0.472678	0.636443	0.817554	ENSMUSG00000031015
Swi5	454.758	0.251805	0.0786825	3.20026	0.00137303	0.0172023	ENSMUSG00000044627
Swsap1	9.0541	-1.14761	0.397619	-2.88621	0.00389913	0.0359603	ENSMUSG00000051238
Swt1	250.751	0.0520857	0.100117	0.520249	0.60289	0.797971	ENSMUSG00000052748
Syap1	122.066	0.104253	0.161905	0.643914	0.519631	0.741782	ENSMUSG00000031357
Sybu	4.80143	1.00731	0.578446	1.74141	0.0816117	0.264617	ENSMUSG00000022340
Syce1	0.941944	1.16085	1.27782	0.908462	0.363634		ENSMUSG00000025480
Syce2	34.725	0.505389	0.167222	3.02227	0.00250889	0.0262237	ENSMUSG00000003824
Sycp2	3.18249	0.827339	0.500343	1.65354	0.0982203	0.293293	ENSMUSG00000060445
Sycp2l	0.857541	-0.949553	1.1069	-0.857847	0.390977		ENSMUSG00000038651
Sycp3	1.85621	-0.356822	0.85083	-0.419381	0.674938	0.841843	ENSMUSG00000020059
Syde1	2.26727	-0.0599307	0.675187	-0.0887617	0.929271	0.97054	ENSMUSG00000032714
Syde2	0.591761	0.575502	1.3538	0.425099	0.670764		ENSMUSG00000036863
Syf2	519.66	-0.212197	0.0902556	-2.35107	0.0187197	0.102421	ENSMUSG00000028821
Syk	302.36	-0.131624	0.0881189	-1.4937	0.135253	0.350351	ENSMUSG00000021457
Sympk	68.5453	-0.0519051	0.135168	-0.384005	0.700975	0.855096	ENSMUSG00000023118
Syn1	1.67687	0.171744	0.837301	0.205116	0.837482	0.926293	ENSMUSG00000037217
Syn2	2.59317	-0.902388	0.653876	-1.38006	0.167568	0.397201	ENSMUSG00000009394
Syn3	2.31815	0.187292	0.941699	0.198887	0.842351	0.929142	ENSMUSG00000059602
Sync	0.896486	1.19218	0.927221	1.28576	0.198528		ENSMUSG00000001333
Syncrip	429.796	0.0048602	0.0830098	0.0585497	0.953311	0.98002	ENSMUSG00000032423
Syndig1	0.165435	0.0143859	2.09162	0.0068779	0.994512		ENSMUSG00000074736
Syndig1l	0.477378	0.376627	1.46075	0.257831	0.796538		ENSMUSG00000071234
Syne1	34.3095	-0.892042	0.401249	-2.22316	0.0262049	0.127748	ENSMUSG00000096054
Syne2	12.9699	0.360273	0.373127	0.96555	0.334269	0.591601	ENSMUSG00000063450
Syne3	1.04084	-0.542598	1.33339	-0.406932	0.684058	0.845992	ENSMUSG00000054150
Syne4	1.74709	0.246188	0.676013	0.364176	0.715726	0.864031	ENSMUSG00000019737
Syngap1	6.82672	0.315516	0.387281	0.814694	0.415248	0.66426	ENSMUSG00000067629
Syngr1	2003.93	0.182993	0.110124	1.6617	0.0965734	0.290997	ENSMUSG00000022415
Syngr2	768.643	0.165986	0.0727384	2.28196	0.0224915	0.115678	ENSMUSG00000048277
Syngr3	0.831189	0.947786	1.212	0.782004	0.434212		ENSMUSG00000007021
Syngr4	0.0231559	0	6.70404	0	1		ENSMUSG00000040231
Synj1	244.785	0.13385	0.11134	1.20218	0.229295	0.4781	ENSMUSG00000022973
Synj2	35.7377	0.315814	0.173203	1.82337	0.0682468	0.236592	ENSMUSG00000023805
Synj2bp	176.81	0.264687	0.102782	2.57522	0.0100177	0.0680247	ENSMUSG00000090935
Synm	2.70306	1.92525	0.655045	2.93911	0.00329154	0.0318631	ENSMUSG00000030554
Synpo	1.23701	0.961616	0.833154	1.15419	0.248423	0.499805	ENSMUSG00000043079
Synpo2	1.08322	-0.0436611	1.21505	-0.0359335	0.971335	0.988602	ENSMUSG00000050315
Synpr	0.280734	2.02318	1.76397	1.14695	0.251404		ENSMUSG00000056296
Synrg	292.64	-0.259376	0.0736782	-3.52039	0.00043092	0.00767184	ENSMUSG00000034940
Syp	10.0548	0.550286	0.310112	1.77448	0.0759845	0.252837	ENSMUSG00000031144
Sypl	530.331	0.140565	0.0653276	2.15169	0.0314219	0.144122
Sypl2	0.584635	0.234184	1.46218	0.16016	0.872755		ENSMUSG00000027887
Sys1	428.744	-0.130409	0.108319	-1.20393	0.228616	0.47723	ENSMUSG00000045503
Syt1	2.00566	-1.06989	0.929773	-1.1507	0.249857	0.501813	ENSMUSG00000035864
Syt10	0.768864	-0.669704	1.30555	-0.512968	0.607974		ENSMUSG00000063260
Syt11	139.444	0.718528	0.176465	4.07178	4.66548e-05	0.00155669	ENSMUSG00000068923
Syt12	0.876725	0.251435	0.895886	0.280655	0.778975		ENSMUSG00000049303
Syt13	0.166215	0.131464	2.56702	0.0512126	0.959156		ENSMUSG00000027220
Syt14	0.71469	1.22299	1.42864	0.856055	0.391968		ENSMUSG00000016200
Syt15	0.41296	-0.795201	1.47047	-0.540781	0.588659		ENSMUSG00000041479
Syt16	0.150001	1.65822	3.26833	0.507361	0.611901		ENSMUSG00000044912
Syt17	0.722111	1.08567	1.09705	0.989621	0.322359		ENSMUSG00000058420
Syt2	0.205339	0.285607	2.14991	0.132846	0.894315		ENSMUSG00000026452
Syt3	10.43	0.16009	0.339369	0.471727	0.637122	0.817744	ENSMUSG00000030731
Syt4	1.01722	0.991172	1.0897	0.90958	0.363044	0.619493	ENSMUSG00000024261
Syt5	0.538283	1.92565	1.61303	1.19381	0.232552		ENSMUSG00000004961
Syt6	2.02435	0.224332	0.756883	0.296389	0.766933	0.890086	ENSMUSG00000027849
Syt7	0.865837	0.268939	1.10534	0.243309	0.807766		ENSMUSG00000024743
Syt8	0.475208	0.569366	1.39001	0.409614	0.682089		ENSMUSG00000031098
Syt9	0.4834	1.00369	2.04248	0.491408	0.623138		ENSMUSG00000062542
Sytl1	0.741817	0.259015	1.08013	0.239799	0.810486		ENSMUSG00000028860
Sytl2	3.47741	1.69047	0.792199	2.1339	0.0328509	0.148053	ENSMUSG00000030616
Sytl3	1.11917	0.864989	1.10507	0.782747	0.433776	0.678709	ENSMUSG00000041831
Sytl4	0.050069	1.66089	6.70404	0.247744	0.804332		ENSMUSG00000031255
Sytl5	0.0632633	3.51574	6.67453	0.52674	0.598374		ENSMUSG00000054453
Syvn1	87.281	-0.091979	0.125204	-0.734634	0.462562	0.699722	ENSMUSG00000024807
Szrd1	137.453	0.121098	0.0934736	1.29553	0.195138	0.433077	ENSMUSG00000040842
Szt2	19.4147	-0.051553	0.237416	-0.217142	0.828097	0.921858	ENSMUSG00000033253
T2	1.79768	0.431411	0.726564	0.593769	0.552667	0.764412	ENSMUSG00000058159
Tab1	33.0096	-0.605801	0.210421	-2.879	0.0039894	0.0364698	ENSMUSG00000022414
Tab2	696.731	0.0241605	0.0721971	0.334647	0.737892	0.874803	ENSMUSG00000015755
Tab3	24.7451	-0.210456	0.241469	-0.871567	0.383444	0.636789	ENSMUSG00000035476
Tac1	0.0709209	0.384518	6.62939	0.058002	0.953747		ENSMUSG00000061762
Tac4	0.11011	0.762804	4.92069	0.15502	0.876806		ENSMUSG00000020872
Tacc1	1175.71	-0.157115	0.0535387	-2.93461	0.0033397	0.0322064	ENSMUSG00000065954
Tacc2	10.5567	-0.105664	0.3242	-0.325921	0.744484	0.877765	ENSMUSG00000030852
Tacc3	12.1812	0.543904	0.327118	1.66272	0.0963695	0.290798	ENSMUSG00000037313
Taco1	27.9192	-0.418004	0.21116	-1.97956	0.0477526	0.188388	ENSMUSG00000001983
Taco1os	14.3817	0.160668	0.33791	0.475478	0.634447	0.816133	ENSMUSG00000085255
Tacr1	0.305474	1.06507	2.30806	0.461455	0.644472		ENSMUSG00000030043
Tacr2	0.00805696	0	6.70404	0	1		ENSMUSG00000020081
Tacstd2	0.0673084	2.84466	6.69758	0.42473	0.671034		ENSMUSG00000051397
Tada1	85.184	0.443328	0.116456	3.80682	0.000140764	0.00338822	ENSMUSG00000026563
Tada2a	34.1341	0.176982	0.183762	0.963104	0.335495	0.592952	ENSMUSG00000018651
Tada2b	68.5424	-0.0567126	0.133532	-0.424713	0.671046	0.839225	ENSMUSG00000029196
Tada3	100.193	-0.184008	0.136283	-1.35019	0.176957	0.41073	ENSMUSG00000048930
Taf1	121.576	0.245171	0.116891	2.09743	0.0359553	0.156684	ENSMUSG00000031314
Taf10	397.744	0.231225	0.107902	2.14292	0.0321196	0.146293	ENSMUSG00000043866
Taf11	139.26	0.14241	0.0955498	1.49043	0.136111	0.351711	ENSMUSG00000024218
Taf12	159.671	-0.0126538	0.148186	-0.0853917	0.93195	0.971481	ENSMUSG00000028899
Taf13	59.7024	-0.194762	0.134917	-1.44357	0.148861	0.371032	ENSMUSG00000048100
Taf15	415.821	0.181297	0.11478	1.57952	0.114218	0.319521	ENSMUSG00000020680
Taf1a	20.8481	-0.151649	0.243616	-0.622492	0.533618	0.751573	ENSMUSG00000072258
Taf1b	63.2313	0.172866	0.147531	1.17172	0.241307	0.492583	ENSMUSG00000059669
Taf1c	27.568	-0.428009	0.21959	-1.94913	0.0512797	0.197337	ENSMUSG00000031832
Taf1d	348.1	-0.108557	0.11046	-0.982773	0.325719	0.582523	ENSMUSG00000031939
Taf2	76.3954	0.26878	0.119256	2.25381	0.0242083	0.121341	ENSMUSG00000037343
Taf3	104.034	0.00420373	0.126964	0.0331096	0.973587	0.989149	ENSMUSG00000025782
Taf4	77.1629	0.104909	0.119563	0.877431	0.380253	0.633798	ENSMUSG00000039117
Taf4b	8.52001	0.468884	0.32523	1.4417	0.149386	0.371771	ENSMUSG00000054321
Taf5	34.986	0.0355566	0.196065	0.181351	0.856092	0.936997	ENSMUSG00000025049
Taf5l	47.655	0.127891	0.145216	0.880694	0.378484	0.632512	ENSMUSG00000038697
Taf6	95.631	0.0714327	0.10189	0.701076	0.483255	0.716052	ENSMUSG00000036980
Taf6l	27.4543	-0.0160108	0.220451	-0.0726274	0.942103	0.975219	ENSMUSG00000003680
Taf6l	27.4543	-0.0160108	0.220451	-0.0726274	0.942103	0.975219	ENSMUSG00000003680
Taf7	185.189	-0.38513	0.100835	-3.81942	0.000133765	0.00328908	ENSMUSG00000051316
Taf7l	0.00403857	1.66089	6.70404	0.247745	0.804332		ENSMUSG00000009596
Taf8	38.6004	0.0864725	0.190073	0.454945	0.649149	0.826613	ENSMUSG00000023980
Taf9	4.69463	-0.210995	0.414775	-0.508697	0.610965	0.802681	ENSMUSG00000052293
Taf9b	10.7829	0.521673	0.292962	1.78069	0.0749634	0.251216	ENSMUSG00000047242
Tafa1	10.7974	0.466895	0.532438	0.876902	0.38054	0.634132	ENSMUSG00000059187
Tafa2	0.191476	-0.42094	2.63644	-0.159662	0.873147		ENSMUSG00000044071
Tafa3	0.373057	1.9451	1.89853	1.02453	0.305583		ENSMUSG00000055865
Tafa4	0.0251968	0	6.70404	0	1		ENSMUSG00000046500
Tafa5	5.08538	1.05884	0.43112	2.45603	0.014048	0.0852575	ENSMUSG00000054863
Tagap	238.897	-0.129837	0.210587	-0.616548	0.537533	0.753704	ENSMUSG00000033450
Tagap1	12.2415	0.243693	0.269363	0.904703	0.365623	0.621676	ENSMUSG00000052031
Tagln	0.528224	-0.0922963	1.27126	-0.0726021	0.942123		ENSMUSG00000032085
Tagln2	203.148	0.83758	0.147279	5.68703	1.29269e-08	2.65474e-06	ENSMUSG00000026547
Tagln3	16.6116	-0.235493	0.397377	-0.592619	0.553436	0.764843	ENSMUSG00000022658
Tal1	82.6679	-0.410236	0.145757	-2.81452	0.00488503	0.0416298	ENSMUSG00000028717
Tal2	0.0170109	0	6.70404	0	1		ENSMUSG00000028417
Taldo1	800.424	0.459093	0.0825095	5.56412	2.63472e-08	4.51963e-06	ENSMUSG00000025503
Tamm41	22.5305	0.203014	0.219552	0.924673	0.355136	0.611651	ENSMUSG00000030316
Tanc1	9.59458	0.217478	0.398895	0.545201	0.585615	0.787147	ENSMUSG00000035168
Tanc2	1374.16	-0.0939053	0.111914	-0.839085	0.401422	0.651414	ENSMUSG00000053580
Tango2	159.187	0.280144	0.115799	2.41922	0.0155536	0.0907513	ENSMUSG00000013539
Tango6	15.6008	0.242008	0.231964	1.0433	0.296808	0.553989	ENSMUSG00000041949
Tank	132.671	0.18586	0.102006	1.82205	0.0684472	0.237118	ENSMUSG00000064289
Taok1	488.219	0.259267	0.108202	2.39614	0.0165688	0.0944816	ENSMUSG00000017291
Taok2	172.98	0.194133	0.123033	1.57789	0.114591	0.320069	ENSMUSG00000059981
Taok3	274.786	0.279689	0.111313	2.51264	0.0119832	0.0759542	ENSMUSG00000061288
Tap1	185.826	0.219791	0.191242	1.14928	0.25044	0.5025	ENSMUSG00000037321
Tap2	269.179	0.251368	0.0776824	3.23584	0.00121287	0.0157759	ENSMUSG00000024339
Tapbp	605.893	-0.0571875	0.0755044	-0.757406	0.448807	0.690092	ENSMUSG00000024308
Tapbpl	136.833	-0.473732	0.116902	-4.05237	5.07009e-05	0.00164035	ENSMUSG00000038213
Tapt1	62.1672	0.050865	0.147174	0.345611	0.729635	0.870034	ENSMUSG00000046985
Tarbp1	12.2213	-0.104076	0.323052	-0.322164	0.747329	0.879351	ENSMUSG00000090290
Tarbp2	43.2784	0.198183	0.175061	1.13208	0.257602	0.51159	ENSMUSG00000023051
Tardbp	444.421	0.134905	0.0899018	1.50058	0.133465	0.347509	ENSMUSG00000041459
Tarm1	0.489209	2.61751	1.40639	1.86115	0.0627227		ENSMUSG00000053338
Tars	176.609	-0.116712	0.123886	-0.942091	0.346146	0.603149
Tars2	58.8371	-0.0790203	0.144066	-0.5485	0.583349	0.786119	ENSMUSG00000028107
Tarsl2	6.36129	0.0440503	0.423046	0.104127	0.917069	0.964914
Tas1r3	0.886368	-1.82796	1.12499	-1.62486	0.104192		ENSMUSG00000029072
Tas2r143	0.398382	1.96238	1.66206	1.18069	0.237726		ENSMUSG00000046652
Tasor	391.707	0.120547	0.144078	0.836675	0.402775	0.652619	ENSMUSG00000040651
Tasor2	175.184	0.387949	0.15444	2.51197	0.0120059	0.0759542	ENSMUSG00000033799
Tasp1	20.6307	0.336824	0.21071	1.59852	0.109926	0.311957	ENSMUSG00000039033
Tatdn1	101.781	0.285648	0.103791	2.75213	0.00592081	0.0474609	ENSMUSG00000050891
Tatdn2	69.2658	-0.107701	0.124682	-0.863808	0.387694	0.639724	ENSMUSG00000056952
Tatdn3	40.5866	-0.0630133	0.158619	-0.397262	0.691174	0.849639	ENSMUSG00000026632
Tax1bp1	753.02	-0.154755	0.0950001	-1.629	0.103314	0.301827	ENSMUSG00000004535
Tax1bp3	164.556	0.151207	0.123207	1.22726	0.219727	0.46608	ENSMUSG00000040158
Taz	336.464	0.190483	0.106969	1.78074	0.0749556	0.251216
Tbata	0.0578621	1.03807	6.69966	0.154944	0.876865		ENSMUSG00000020096
Tbc1d1	86.3901	0.217868	0.122406	1.77987	0.075097	0.25126	ENSMUSG00000029174
Tbc1d10a	137.024	0.290643	0.130573	2.22591	0.0260205	0.127146	ENSMUSG00000034412
Tbc1d10b	96.0226	0.284692	0.1245	2.28669	0.0222141	0.114851	ENSMUSG00000042492
Tbc1d10c	11.8927	0.346368	0.271404	1.27621	0.201882	0.442054	ENSMUSG00000040247
Tbc1d12	60.8523	-0.062265	0.134042	-0.464518	0.642277	0.821503	ENSMUSG00000048720
Tbc1d13	59.9661	-0.285309	0.144682	-1.97197	0.0486131	0.19034	ENSMUSG00000039678
Tbc1d14	233	0.0496003	0.114154	0.434501	0.663925	0.836183	ENSMUSG00000029192
Tbc1d15	225.349	-0.243324	0.0957596	-2.54099	0.0110539	0.0724062	ENSMUSG00000020130
Tbc1d16	270.162	-0.10078	0.123951	-0.813064	0.416181	0.664751	ENSMUSG00000039976
Tbc1d17	133.093	-0.0432775	0.115403	-0.37501	0.707653	0.858998	ENSMUSG00000038520
Tbc1d19	35.8719	-0.317834	0.203874	-1.55897	0.119003	0.327454	ENSMUSG00000039178
Tbc1d2	0.808276	1.43401	0.960351	1.49321	0.135382		ENSMUSG00000039813
Tbc1d20	204.535	-0.369912	0.108874	-3.39761	0.000679783	0.0105446	ENSMUSG00000027465
Tbc1d22a	121.64	-0.164905	0.107114	-1.53952	0.123677	0.334632	ENSMUSG00000051864
Tbc1d22b	16.9803	-0.0277048	0.311322	-0.088991	0.929089	0.97054	ENSMUSG00000042203
Tbc1d22bos	1.80752	-1.76429	0.951882	-1.85348	0.0638139	0.22711	ENSMUSG00000089900
Tbc1d23	239.638	0.0809162	0.112255	0.720827	0.471016	0.706573	ENSMUSG00000022749
Tbc1d24	61.9397	0.189451	0.145076	1.30587	0.191596	0.429038	ENSMUSG00000036473
Tbc1d25	14.6564	0.308041	0.287922	1.06988	0.284675	0.541668	ENSMUSG00000039201
Tbc1d2b	74.8687	-0.148204	0.123003	-1.20488	0.228248	0.476933	ENSMUSG00000037410
Tbc1d30	5.39336	0.242958	0.510608	0.475822	0.634201	0.816105	ENSMUSG00000052302
Tbc1d31	76.8854	0.264998	0.148877	1.77998	0.075079	0.251257	ENSMUSG00000022364
Tbc1d32	30.4413	-0.391073	0.208878	-1.87226	0.0611711	0.221091	ENSMUSG00000038122
Tbc1d4	30.9396	-0.0281809	0.19611	-0.143699	0.885738	0.951699	ENSMUSG00000033083
Tbc1d5	327.298	-0.0773368	0.0914823	-0.845375	0.397902	0.648536	ENSMUSG00000023923
Tbc1d7	31.8733	-0.503238	0.208573	-2.41277	0.0158318	0.0919332	ENSMUSG00000021368
Tbc1d8	72.0948	0.549321	0.114164	4.81168	1.49664e-06	0.000109661	ENSMUSG00000003134
Tbc1d8b	31.773	-0.419451	0.197061	-2.12853	0.0332928	0.149367	ENSMUSG00000042473
Tbc1d9	351.239	0.113262	0.123076	0.920259	0.357437	0.613441	ENSMUSG00000031709
Tbc1d9b	145.2	-0.159495	0.0941735	-1.69363	0.0903362	0.280612	ENSMUSG00000036644
Tbca	720.064	0.594571	0.125795	4.72651	2.28417e-06	0.000152777	ENSMUSG00000042043
Tbcb	384.87	-0.0377206	0.135983	-0.277393	0.781478	0.898143	ENSMUSG00000006095
Tbcc	118.807	-0.157204	0.12566	-1.25102	0.210927	0.454286	ENSMUSG00000036430
Tbccd1	71.8216	0.0514323	0.143427	0.358595	0.719898	0.86579	ENSMUSG00000004462
Tbcd	36.3849	-0.0231352	0.16854	-0.137268	0.890819	0.954296	ENSMUSG00000039230
Tbce	78.145	0.0656916	0.153878	0.426908	0.669447	0.838303	ENSMUSG00000039233
Tbcel	72.6705	0.116231	0.12412	0.936438	0.349048	0.606105	ENSMUSG00000037287
Tbck	120.024	0.395196	0.111845	3.53344	0.000410196	0.00738993	ENSMUSG00000028030
Tbk1	220.252	0.145038	0.0815948	1.77753	0.0754805	0.252022	ENSMUSG00000020115
Tbkbp1	49.0375	-0.38807	0.171315	-2.26524	0.0234979	0.119048	ENSMUSG00000038517
Tbl1x	282.135	-0.00759236	0.069428	-0.109356	0.91292	0.963211	ENSMUSG00000025246
Tbl1xr1	364.319	0.125476	0.0885239	1.41743	0.156358	0.381439	ENSMUSG00000027630
Tbl2	43.3595	-0.362652	0.188121	-1.92775	0.0538858	0.204042	ENSMUSG00000005374
Tbl3	42.3569	0.0089048	0.175193	0.0508286	0.959462	0.983503	ENSMUSG00000040688
Tbp	58.2636	0.340724	0.127706	2.66804	0.00762948	0.0568655	ENSMUSG00000014767
Tbpl1	181.509	-0.128754	0.100121	-1.28599	0.198448	0.437162	ENSMUSG00000071359
Tbr1	0.0708106	1.14019	5.71581	0.19948	0.841887		ENSMUSG00000035033
Tbrg1	167.773	-0.0511395	0.120885	-0.423041	0.672265	0.840173	ENSMUSG00000011114
Tbrg4	24.7011	-0.117303	0.237711	-0.493467	0.621683	0.807768	ENSMUSG00000000384
Tbx1	0.0126456	0	6.70404	0	1		ENSMUSG00000009097
Tbx15	0.109829	0.174311	3.84251	0.0453637	0.963817		ENSMUSG00000027868
Tbx18	0.0902035	1.13969	5.30068	0.215009	0.82976		ENSMUSG00000032419
Tbx19	0.777257	1.22034	0.966711	1.26237	0.206817		ENSMUSG00000026572
Tbx2	0.57054	0.81577	1.29133	0.631727	0.527565		ENSMUSG00000000093
Tbx21	2.05168	3.4129	0.922171	3.70094	0.000214802	0.00461663	ENSMUSG00000001444
Tbx3	0.219255	1.61111	6.32693	0.254643	0.798999		ENSMUSG00000018604
Tbx3os1	0.115822	0.652733	3.78538	0.172435	0.863095		ENSMUSG00000087516
Tbx4	0						ENSMUSG00000000094
Tbx6	10.385	0.529245	0.328875	1.60926	0.107559	0.307912	ENSMUSG00000030699
Tbxa2r	1.08072	1.18901	1.11143	1.0698	0.284709	0.541668	ENSMUSG00000034881
Tbxas1	510.79	-0.0654665	0.0875262	-0.747965	0.454482	0.694196	ENSMUSG00000029925
Tc2n	1.5349	0.206367	0.969785	0.212796	0.831486	0.923182	ENSMUSG00000021187
Tcaf1	29.9636	0.071196	0.187506	0.379699	0.704169	0.857267	ENSMUSG00000036667
Tcaf2	0.075874	3.87662	6.67913	0.580409	0.561639		ENSMUSG00000029851
Tcaim	44.3233	0.110491	0.170693	0.647304	0.517435	0.740288	ENSMUSG00000046603
Tcam1	0.026344	0	6.70404	0	1		ENSMUSG00000020712
Tcap	0.895647	-0.772483	1.23104	-0.627505	0.530328		ENSMUSG00000007877
Tcea1	515.187	-0.543716	0.135197	-4.02165	5.77925e-05	0.00180831	ENSMUSG00000033813
Tcea2	12.8959	0.0911359	0.305477	0.29834	0.765444	0.889459	ENSMUSG00000059540
Tcea3	0.538656	-1.18482	1.35161	-0.876594	0.380707		ENSMUSG00000001604
Tceal1	91.3437	0.0814497	0.155882	0.522509	0.601316	0.797311	ENSMUSG00000049536
Tceal3	2.51724	-1.1318	0.752449	-1.50416	0.132541	0.346392	ENSMUSG00000044550
Tceal5	0.894842	0.0816796	1.41721	0.057634	0.95404		ENSMUSG00000054034
Tceal6	0.322514	-0.714753	1.78774	-0.399809	0.689297		ENSMUSG00000031409
Tceal8	93.0919	0.486037	0.124183	3.91387	9.08281e-05	0.00246623	ENSMUSG00000051579
Tceal9	187.089	0.151972	0.141181	1.07643	0.281735	0.538327	ENSMUSG00000042712
Tceanc	55.7361	-0.578091	0.213272	-2.71058	0.00671653	0.0520924	ENSMUSG00000051224
Tceanc2	91.0579	-0.336598	0.133506	-2.52123	0.0116945	0.0746903	ENSMUSG00000028619
Tcerg1	152.02	0.161125	0.114228	1.41056	0.158375	0.384236	ENSMUSG00000024498
Tcerg1l	0.240113	1.01153	3.24059	0.312145	0.754931		ENSMUSG00000091002
Tcf12	238.17	0.297527	0.11279	2.6379	0.00834218	0.0603094	ENSMUSG00000032228
Tcf15	0						ENSMUSG00000068079
Tcf19	5.01678	1.2057	0.389666	3.0942	0.00197346	0.0220837	ENSMUSG00000050410
Tcf20	119.621	-0.15986	0.127689	-1.25195	0.210588	0.45396	ENSMUSG00000041852
Tcf21	0.00924347	1.66089	6.70404	0.247745	0.804332		ENSMUSG00000045680
Tcf24	4.63049	0.0830959	0.445744	0.186421	0.852115	0.934468	ENSMUSG00000099032
Tcf25	657.939	-0.112298	0.0676783	-1.6593	0.0970557	0.291682	ENSMUSG00000001472
Tcf3	107.367	0.493705	0.117532	4.20058	2.6623e-05	0.00101355	ENSMUSG00000020167
Tcf4	1367.81	0.0882809	0.0831021	1.06232	0.288091	0.54562	ENSMUSG00000053477
Tcf7	7.24452	3.50286	0.610167	5.74083	9.42141e-09	2.18053e-06	ENSMUSG00000000782
Tcf7l1	1.58645	-1.03528	1.02512	-1.00991	0.312538	0.570281	ENSMUSG00000055799
Tcf7l2	313.731	0.3833	0.140124	2.73544	0.00622974	0.0493776	ENSMUSG00000024985
Tcfl5	0.0195365	1.66089	6.70404	0.247745	0.804332		ENSMUSG00000038932
Tchh	0.365639	1.80754	1.81903	0.993684	0.320377		ENSMUSG00000052415
Tchp	45.4042	-0.0986542	0.182077	-0.541827	0.587938	0.788686	ENSMUSG00000002486
Tcim	51.3569	1.10321	0.349228	3.15901	0.00158305	0.0188275	ENSMUSG00000056313
Tcirg1	331.742	-0.0438191	0.115196	-0.380386	0.703659	0.857044	ENSMUSG00000001750
Tcn2	790.457	-0.328883	0.0842983	-3.90142	9.56295e-05	0.00257264	ENSMUSG00000020432
Tcof1	243.949	0.0180014	0.0957799	0.187945	0.85092	0.934008	ENSMUSG00000024613
Tcp1	285.013	0.0303318	0.0795066	0.3815	0.702832	0.856498	ENSMUSG00000068039
Tcp10b	0.0182613	1.66089	6.70404	0.247744	0.804332		ENSMUSG00000055602
Tcp11	1.13919	1.593	0.790854	2.01428	0.04398	0.178841	ENSMUSG00000062859
Tcp11l1	41.793	0.00329713	0.164168	0.0200839	0.983976	0.994411	ENSMUSG00000027175
Tcp11l2	99.9697	0.285801	0.106986	2.67139	0.00755378	0.0565119	ENSMUSG00000020034
Tcrg-C1	0.702857	2.42933	0.924601	2.62743	0.00860313
Tcrg-C2	4.96916	3.73643	0.671453	5.56469	2.62617e-08	4.51963e-06
Tcrg-C3	0.0111612	2.84466	6.69758	0.42473	0.671034
Tcrg-C4	1.407	2.35415	0.888178	2.65054	0.00803634	0.0587947
Tcrg-V1	0.0686368	0	6.70404	0	1
Tcrg-V3	0.0869169	4.2792	6.67108	0.641454	0.521227
Tcrg-V4	0.124034	0	6.70404	0	1
Tcrg-V5	0
Tcrg-V6	0.0911296	0	6.70404	0	1
Tcta	47.2559	-0.532917	0.164601	-3.23764	0.00120524	0.0157299	ENSMUSG00000039461
Tcte1	0.158325	1.13479	3.45151	0.328781	0.742322		ENSMUSG00000023949
Tcte2	1.3303	0.553041	0.949818	0.582259	0.560392	0.769477	ENSMUSG00000038347
Tcte3	0.121013	1.65848	3.39913	0.487914	0.625611
Tctex1d1	0.209682	0.955906	3.2737	0.291996	0.77029
Tctex1d2	146.686	0.310664	0.132652	2.34195	0.0191834	0.104016
Tctex1d4	3.46774	-1.70381	0.836199	-2.03756	0.0415936	0.172148
Tctn1	18.6	-0.232858	0.251791	-0.924805	0.355068	0.611638	ENSMUSG00000038593
Tctn2	6.2755	-0.282494	0.406161	-0.695522	0.486728	0.718682	ENSMUSG00000118662
Tctn3	11.2349	0.199044	0.288716	0.68941	0.490565	0.721352	ENSMUSG00000025008
Tdg	65.1916	-0.123732	0.136384	-0.907231	0.364284	0.620621	ENSMUSG00000034674
Tdgf1	0.167334	0.658188	6.37296	0.103278	0.917742
Tdo2	2.90897	-0.063721	0.644395	-0.0988851	0.92123	0.966128	ENSMUSG00000028011
Tdp1	44.2873	0.0867933	0.160195	0.541798	0.587958	0.788686	ENSMUSG00000021177
Tdp2	64.1857	0.0361707	0.130503	0.277165	0.781654	0.898203	ENSMUSG00000035958
Tdrd12	0.0110835	1.66089	6.70404	0.247745	0.804332		ENSMUSG00000030491
Tdrd3	36.3331	0.296191	0.166759	1.77616	0.0757062	0.2524	ENSMUSG00000022019
Tdrd5	0						ENSMUSG00000060985
Tdrd6	0.120494	0.885961	4.1476	0.213608	0.830853		ENSMUSG00000040140
Tdrd7	83.1609	0.0462326	0.178182	0.259469	0.795274	0.905428	ENSMUSG00000035517
Tdrd9	0.063882	1.66089	6.70404	0.247744	0.804332		ENSMUSG00000054003
Tdrkh	60.2781	-0.0611659	0.149011	-0.41048	0.681454	0.845281	ENSMUSG00000041912
Tdrp	0.334422	1.64268	1.3589	1.20883	0.226729		ENSMUSG00000050052
Tead1	6.16194	-0.310817	0.515469	-0.60298	0.546522	0.760772	ENSMUSG00000055320
Tead2	5.84197	-0.704295	0.434675	-1.62028	0.105172	0.304873	ENSMUSG00000030796
Tead3	7.45813	-0.198158	0.406795	-0.487119	0.626174	0.810854	ENSMUSG00000002249
Tec	268.655	-0.159052	0.118095	-1.34681	0.178042	0.412069	ENSMUSG00000029217
Tecpr1	83.436	-0.028046	0.1457	-0.192491	0.847358	0.932094	ENSMUSG00000066621
Tecpr2	28.8495	-0.240403	0.197728	-1.21583	0.22405	0.472023	ENSMUSG00000021275
Tecr	540.555	-0.161118	0.0948468	-1.69872	0.0893716	0.279521	ENSMUSG00000031708
Tecta	0.0415436	1.14103	6.70107	0.170275	0.864794		ENSMUSG00000037705
Tectb	0.0231021	0.929697	6.69816	0.138799	0.889609		ENSMUSG00000024979
Tedc1	1.87689	-0.527722	0.752238	-0.701535	0.482969	0.715886	ENSMUSG00000037466
Tedc2	13.4514	0.0924848	0.25809	0.358343	0.720087	0.865874	ENSMUSG00000024118
Teddm2	3.44259	0.691082	0.527523	1.31005	0.190178	0.427506	ENSMUSG00000045968
Tef	152.359	0.029905	0.108175	0.276449	0.782203	0.898394	ENSMUSG00000022389
Tefm	52.4529	0.10471	0.155152	0.674887	0.499747	0.72676	ENSMUSG00000046909
Tek	0.0133465	1.00387	6.69918	0.14985	0.880883		ENSMUSG00000006386
Tekt1	0.628004	0.234887	1.23586	0.190059	0.849263		ENSMUSG00000020799
Tekt2	0.473645	0.620061	1.10653	0.560368	0.575229		ENSMUSG00000028845
Tekt3	1.55278	-0.885489	0.958413	-0.923912	0.355532	0.611913	ENSMUSG00000042189
Tekt4	0.31129	0.993017	1.56196	0.635749	0.52494		ENSMUSG00000024175
Tekt5	0.162292	0.514918	2.41244	0.213443	0.830982		ENSMUSG00000039179
Telo2	58.5723	0.00743568	0.208447	0.0356718	0.971544	0.988602	ENSMUSG00000024170
Ten1	195.481	-0.16313	0.102616	-1.58972	0.111899	0.315366	ENSMUSG00000020778
Tenm1	0.153992	1.6682	3.53736	0.471596	0.637215		ENSMUSG00000016150
Tenm2	0.414559	1.14291	1.83023	0.624459	0.532326		ENSMUSG00000049336
Tenm3	1.99525	1.50971	0.622965	2.42343	0.0153749	0.0901773	ENSMUSG00000031561
Tenm4	1.47492	-1.0974	0.901794	-1.2169	0.223641	0.471434	ENSMUSG00000048078
Tent2	198.351	0.266584	0.0992154	2.68692	0.00721134	0.0548792	ENSMUSG00000042167
Tent4a	58.8938	0.00269303	0.182992	0.0147166	0.988258	0.996121	ENSMUSG00000034575
Tent4b	114.43	0.184638	0.126956	1.45434	0.145852	0.366968	ENSMUSG00000036779
Tent5a	676.001	0.318969	0.112583	2.8332	0.00460841	0.0400926	ENSMUSG00000032265
Tent5b	0.128084	0.495582	3.08465	0.160661	0.872361		ENSMUSG00000046694
Tent5c	451.427	-0.0438663	0.105234	-0.416847	0.676791	0.842649	ENSMUSG00000044468
Tep1	167.883	-0.112719	0.104959	-1.07393	0.282854	0.539688	ENSMUSG00000006281
Tepp	0.239729	0.123227	1.98515	0.0620744	0.950504
Tepsin	24.3508	-0.0191084	0.228085	-0.0837779	0.933233	0.971768	ENSMUSG00000025377
Terb1	0.247475	-0.169155	1.85675	-0.091103	0.927411		ENSMUSG00000052616
Terf1	131.628	-0.0511897	0.0896461	-0.57102	0.567986	0.776096	ENSMUSG00000025925
Terf2	121.506	-0.0233887	0.103606	-0.225748	0.821398	0.918536	ENSMUSG00000031921
Terf2ip	106.373	-0.0726116	0.127849	-0.567948	0.57007	0.777575	ENSMUSG00000033430
Tert	0.709036	0.155775	1.49066	0.104501	0.916772		ENSMUSG00000021611
Tes	113.607	0.0938828	0.146182	0.642232	0.520723	0.742849	ENSMUSG00000029552
Tes3-ps	1.29646	-0.93384	0.995662	-0.937909	0.348291	0.605224	ENSMUSG00000113255
Tesc	4.22051	1.44106	0.853584	1.68824	0.0913644	0.282419	ENSMUSG00000029359
Tescl	1.53774	1.12034	0.842586	1.32964	0.183637	0.41936	ENSMUSG00000055826
Tesk1	135.761	-0.156363	0.108975	-1.43484	0.151331	0.374438	ENSMUSG00000028458
Tesk2	18.5806	-0.069449	0.239101	-0.290458	0.771466	0.891871	ENSMUSG00000033985
Tesmin	1.42476	-0.487017	0.939845	-0.518189	0.604327	0.798594	ENSMUSG00000024905
Tespa1	4.99551	2.67656	0.555106	4.82171	1.4233e-06	0.000105883	ENSMUSG00000034833
Tet1	31.9754	-0.398626	0.207891	-1.91747	0.0551778	0.207144	ENSMUSG00000047146
Tet2	201.261	0.229931	0.149844	1.53447	0.124914	0.33648	ENSMUSG00000040943
Tet3	305.032	0.355342	0.146239	2.42988	0.015104	0.0891624	ENSMUSG00000034832
Tex10	107.511	-0.0322216	0.124268	-0.259291	0.795411	0.905428	ENSMUSG00000028345
Tex11	2.2924	1.6021	0.990671	1.61719	0.105838	0.305527	ENSMUSG00000009670
Tex12	3.2248	2.11547	0.801158	2.64052	0.00827797	0.0600429	ENSMUSG00000032065
Tex14	2.14423	1.69073	0.81657	2.07053	0.0384027	0.163529	ENSMUSG00000010342
Tex15	0.374897	0.48254	6.40196	0.0753738	0.939917		ENSMUSG00000009628
Tex2	29.401	0.440154	0.2036	2.16186	0.0306289	0.141334	ENSMUSG00000040548
Tex22	0.167242	-0.141993	2.20946	-0.0642659	0.948759		ENSMUSG00000012211
Tex26	0.0193458	1.66089	6.70404	0.247745	0.804332		ENSMUSG00000029660
Tex261	545.734	-0.069884	0.0990747	-0.705367	0.480582	0.713799	ENSMUSG00000014748
Tex264	143.731	0.198923	0.12197	1.63091	0.102909	0.301083	ENSMUSG00000040813
Tex30	29.3441	-0.00383727	0.241158	-0.0159118	0.987305	0.995985	ENSMUSG00000026049
Tex33	0
Tex36	0						ENSMUSG00000030976
Tex38	0.0432803	0.753397	6.69595	0.112515	0.910415		ENSMUSG00000044556
Tex52	0.220866	3.08267	2.75192	1.12019	0.262633		ENSMUSG00000079304
Tex9	18.1814	0.178283	0.233667	0.762976	0.445478	0.687088	ENSMUSG00000090626
Tfam	131.317	-0.230432	0.123745	-1.86216	0.0625804	0.224198	ENSMUSG00000003923
Tfap2a	0.732494	0.540352	1.1933	0.452821	0.650678		ENSMUSG00000021359
Tfap2b	0.0931461	0.745273	4.06825	0.183193	0.854647		ENSMUSG00000025927
Tfap2c	0.498231	-0.239294	1.29717	-0.184474	0.853641		ENSMUSG00000028640
Tfap2e	0.0479618	1.66089	6.70404	0.247745	0.804332		ENSMUSG00000042477
Tfap4	39.8831	0.0286925	0.194839	0.147263	0.882925	0.950526	ENSMUSG00000005718
Tfb1m	16.1148	-0.0791056	0.248086	-0.318864	0.74983	0.880721	ENSMUSG00000036983
Tfb2m	68.1249	-0.121845	0.133872	-0.910154	0.362741	0.619336	ENSMUSG00000026492
Tfcp2	52.1329	-0.0209467	0.171383	-0.122221	0.902724	0.959025	ENSMUSG00000009733
Tfcp2l1	0.473686	0.5745	1.38784	0.413953	0.678909		ENSMUSG00000026380
Tfdp1	54.1307	0.0516231	0.179386	0.287777	0.773517	0.892944	ENSMUSG00000038482
Tfdp2	66.8292	0.137424	0.169024	0.813044	0.416193	0.664751	ENSMUSG00000032411
Tfe3	420.8	-0.363082	0.0844604	-4.29884	1.71694e-05	0.000729559	ENSMUSG00000000134
Tfeb	92.401	-0.187336	0.134926	-1.38843	0.165005	0.393513	ENSMUSG00000023990
Tfec	1.03542	1.24986	0.964994	1.2952	0.195252	0.433125	ENSMUSG00000029553
Tff1	0						ENSMUSG00000024032
Tfg	206.631	-0.0282056	0.0874263	-0.322622	0.746982	0.879228	ENSMUSG00000022757
Tfip11	65.6319	-0.452267	0.145764	-3.10274	0.0019174	0.0216922	ENSMUSG00000029345
Tfpi	136.188	-0.0228302	0.11216	-0.20355	0.838705	0.926988	ENSMUSG00000027082
Tfpi2	0.137708	1.65944	4.06774	0.407953	0.683308		ENSMUSG00000029664
Tfpt	41.8135	0.0468416	0.155913	0.300434	0.763846	0.888897	ENSMUSG00000006335
Tfr2	0.204272	-0.144421	3.66143	-0.039444	0.968536		ENSMUSG00000029716
Tfrc	38.2518	-0.327604	0.201177	-1.62844	0.103432	0.301892	ENSMUSG00000022797
Tg	1.20941	0.0752818	0.939328	0.0801444	0.936122	0.973141	ENSMUSG00000053469
Tgds	33.5394	0.212454	0.166072	1.27929	0.200795	0.440601	ENSMUSG00000022130
Tgfa	255.367	0.233956	0.123669	1.8918	0.0585178	0.215483	ENSMUSG00000029999
Tgfb1	1083.74	-0.306443	0.102491	-2.98996	0.00279017	0.0283509	ENSMUSG00000002603
Tgfb1i1	3.84863	0.03363	0.547219	0.0614562	0.950996	0.978684	ENSMUSG00000030782
Tgfb2	3.31301	2.12288	0.723524	2.93408	0.00334534	0.032213	ENSMUSG00000039239
Tgfb3	0.800778	-0.327586	1.47791	-0.221655	0.824582		ENSMUSG00000021253
Tgfbi	120.608	0.363366	0.238306	1.52478	0.127313	0.339422	ENSMUSG00000035493
Tgfbr1	3895.97	-0.424266	0.0905112	-4.68745	2.76636e-06	0.000177693	ENSMUSG00000007613
Tgfbr2	1431.51	-0.166106	0.0812638	-2.04403	0.0409501	0.170744	ENSMUSG00000032440
Tgfbr3	1.18453	2.65359	1.14704	2.31342	0.0206994	0.109593	ENSMUSG00000029287
Tgfbr3l	6.17295	-0.984183	0.465085	-2.11613	0.0343334	0.152163	ENSMUSG00000089736
Tgfbrap1	186.481	-0.33822	0.102011	-3.31551	0.000914757	0.0129748	ENSMUSG00000070939
Tgif1	158.924	0.939036	0.11275	8.32845	8.1905e-17	3.98086e-13	ENSMUSG00000047407
Tgif2	35.83	-0.0859533	0.206772	-0.415692	0.677635	0.842649	ENSMUSG00000062175
Tgm1	3.2942	0.0516653	0.643128	0.0803345	0.935971	0.973141	ENSMUSG00000022218
Tgm2	121.381	0.143664	0.171873	0.835874	0.403226	0.652933	ENSMUSG00000037820
Tgm3	0.0234368	0	6.70404	0	1		ENSMUSG00000027401
Tgm4	0.200045	0.386977	2.20714	0.17533	0.86082		ENSMUSG00000025787
Tgoln1	580.429	-0.146611	0.0826366	-1.77416	0.0760361	0.252893	ENSMUSG00000056429
Tgs1	564.269	-0.144368	0.0805892	-1.7914	0.073229	0.247566	ENSMUSG00000028233
Tgtp1	0.704825	-0.118976	1.34984	-0.0881404	0.929765		ENSMUSG00000078922
Tgtp2	5.83476	0.166159	0.693895	0.239459	0.81075	0.913707	ENSMUSG00000078921
Tha1	42.2235	-0.570004	0.231183	-2.4656	0.0136785	0.0835904	ENSMUSG00000017713
Thada	80.4838	-0.0503138	0.129483	-0.388576	0.69759	0.852961	ENSMUSG00000024251
Thap1	46.2417	-0.242242	0.165097	-1.46727	0.142303	0.360993	ENSMUSG00000037214
Thap11	116.542	0.198242	0.131772	1.50443	0.13247	0.346392	ENSMUSG00000036442
Thap12	121.656	-0.310032	0.120693	-2.56877	0.0102059	0.0688626	ENSMUSG00000030753
Thap2	154.295	0.0559001	0.102422	0.545783	0.585215	0.787034	ENSMUSG00000020137
Thap3	253.91	-0.188222	0.0942264	-1.99755	0.0457655	0.183578	ENSMUSG00000039759
Thap4	33.872	0.306432	0.198013	1.54753	0.121734	0.331283	ENSMUSG00000026279
Thap7	101.708	-0.210772	0.123648	-1.70461	0.0882672	0.277378	ENSMUSG00000022760
Thap8	3.33807	-0.267884	0.599578	-0.446787	0.655029	0.830664
Thbd	1.08317	0.779741	0.994728	0.783874	0.433114	0.678251	ENSMUSG00000074743
Thbs1	22.2616	0.644871	0.224724	2.86961	0.0041098	0.0372204	ENSMUSG00000040152
Thbs2	4.84853	1.41355	0.482994	2.92664	0.00342648	0.0327832	ENSMUSG00000023885
Thbs3	1.86811	0.972709	0.707236	1.37537	0.169018	0.399553	ENSMUSG00000028047
Thbs4	0.240348	2.13211	2.07807	1.02601	0.304889		ENSMUSG00000021702
Thegl	0
Them4	47.6493	0.240998	0.143915	1.67458	0.0940157	0.287268	ENSMUSG00000028145
Them5	0						ENSMUSG00000028148
Them6	41.9282	-0.274737	0.219379	-1.25234	0.210447	0.453809	ENSMUSG00000056665
Themis	7.31282	2.78525	0.734369	3.79271	0.000149011	0.00353289	ENSMUSG00000049109
Themis2	140.698	-0.443361	0.125538	-3.53169	0.00041291	0.00742373	ENSMUSG00000037731
Thg1l	21.382	-0.414047	0.226236	-1.83015	0.0672269	0.23466	ENSMUSG00000011254
Thnsl1	26.1152	0.0993077	0.195016	0.509229	0.610592	0.802437	ENSMUSG00000048550
Thnsl2	8.00888	-0.109897	0.351393	-0.312747	0.754473	0.883399	ENSMUSG00000054474
Thoc1	201.183	0.142993	0.103932	1.37583	0.168873	0.399341	ENSMUSG00000024287
Thoc2	348.594	0.144658	0.106777	1.35477	0.175489	0.409017	ENSMUSG00000037475
Thoc3	83.8378	-0.374403	0.129941	-2.88134	0.0039599	0.0362684	ENSMUSG00000025872
Thoc5	57.7232	-0.122093	0.150191	-0.812919	0.416265	0.66479	ENSMUSG00000034274
Thoc6	51.6399	0.496595	0.149377	3.32444	0.000885967	0.0127254	ENSMUSG00000041319
Thoc7	328.985	-0.0277013	0.106892	-0.259153	0.795517	0.905428	ENSMUSG00000053453
Thop1	18.8277	-0.183617	0.253598	-0.72405	0.469035	0.704969	ENSMUSG00000004929
Thpo	0.0539351	0.499542	6.6928	0.0746387	0.940502		ENSMUSG00000022847
Thra	67.259	0.350227	0.144701	2.42035	0.0155056	0.0906162	ENSMUSG00000058756
Thrap3	475.912	0.0573402	0.0713386	0.803775	0.421527	0.669311	ENSMUSG00000043962
Thrb	9.82315	0.773635	0.317797	2.43437	0.0149179	0.0886062	ENSMUSG00000021779
Thrsp	450.638	-0.387431	0.181079	-2.13957	0.0323895	0.146988	ENSMUSG00000035686
Thsd1	8.03676	0.0171946	0.367533	0.0467839	0.962685	0.984296	ENSMUSG00000031480
Thsd4	0.581041	3.28945	1.43602	2.29067	0.0219824		ENSMUSG00000032289
Thsd7a	1.40277	1.35052	1.1172	1.20884	0.226723	0.475115	ENSMUSG00000032625
Thsd7b	0.117184	-0.127396	3.83939	-0.0331812	0.97353		ENSMUSG00000042581
Thtpa	33.7156	-0.410823	0.189895	-2.16342	0.0305086	0.141176	ENSMUSG00000045691
Thumpd1	129.254	-0.163838	0.0969722	-1.68954	0.0911167	0.281955	ENSMUSG00000030942
Thumpd2	67.7999	-0.139275	0.154906	-0.899091	0.368604	0.62423	ENSMUSG00000024246
Thumpd3	200.003	-0.0534202	0.0945251	-0.565143	0.571976	0.779147	ENSMUSG00000030264
Thy1	18.9844	2.42231	0.648592	3.73471	0.000187928	0.00415809	ENSMUSG00000032011
Thyn1	59.4068	0.189072	0.132743	1.42435	0.154344	0.378544	ENSMUSG00000035443
Tia1	414.62	0.163603	0.106967	1.52946	0.12615	0.337784	ENSMUSG00000071337
Tial1	324.086	0.215888	0.0854073	2.52774	0.0114798	0.0737255	ENSMUSG00000030846
Tiam1	56.3904	-0.083836	0.209227	-0.400693	0.688646	0.848764	ENSMUSG00000002489
Tiam2	2.81592	0.236758	0.63286	0.374108	0.708324	0.859232	ENSMUSG00000023800
Ticam1	48.0384	-0.223426	0.175501	-1.27308	0.20299	0.443549	ENSMUSG00000047123
Ticam2	111.136	0.0768682	0.0958712	0.801786	0.422677	0.670453	ENSMUSG00000056130
Ticrr	0.83709	-0.0153486	1.12818	-0.0136048	0.989145		ENSMUSG00000046591
Tie1	0.0391263	0	6.70404	0	1		ENSMUSG00000033191
Tifa	500.396	0.0946214	0.102197	0.925868	0.354515	0.610869	ENSMUSG00000046688
Tifab	417.364	-0.369965	0.109932	-3.36539	0.000764358	0.011478	ENSMUSG00000049625
Tigar	23.7654	0.218715	0.203125	1.07675	0.281591	0.538243	ENSMUSG00000038028
Tigd2	304.364	0.0886358	0.0686396	1.29132	0.196592	0.434584	ENSMUSG00000049232
Tigd3	1.3819	0.586392	0.696364	0.842077	0.399745	0.649869	ENSMUSG00000044390
Tigd4	0.0843122	3.19024	6.69491	0.476518	0.633705		ENSMUSG00000047819
Tigd5	11.9346	-0.119557	0.289606	-0.412825	0.679735	0.844215	ENSMUSG00000103906
Tigit	0.13772	0.93547	5.16696	0.181048	0.85633		ENSMUSG00000071552
Timd4	1.17934	1.83655	1.42347	1.29019	0.196983	0.435201	ENSMUSG00000055546
Timeless	5.83488	0.195169	0.489512	0.398701	0.690114	0.849322	ENSMUSG00000039994
Timm10	162.375	-0.0816277	0.13569	-0.601573	0.547458	0.761252	ENSMUSG00000027076
Timm10b	725.189	-0.0105564	0.0972576	-0.108541	0.913567	0.963316	ENSMUSG00000089847
Timm13	512.046	-0.0745904	0.116383	-0.640907	0.521583	0.743204	ENSMUSG00000020219
Timm17a	214.191	-0.0112466	0.081425	-0.138122	0.890144	0.954	ENSMUSG00000062580
Timm17b	168.945	-0.0181283	0.09944	-0.182304	0.855344	0.9366	ENSMUSG00000031158
Timm21	153.317	-0.388171	0.109157	-3.55608	0.000376428	0.0070009	ENSMUSG00000024645
Timm22	128.455	-0.208655	0.124469	-1.67636	0.0936678	0.286625	ENSMUSG00000020843
Timm23	344.514	-0.0483757	0.109668	-0.44111	0.659133	0.833321	ENSMUSG00000013701
Timm29	47.8744	-0.314766	0.163921	-1.92023	0.0548294	0.206368	ENSMUSG00000048429
Timm44	184.76	-0.0276811	0.0909947	-0.304205	0.760972	0.887385	ENSMUSG00000002949
Timm50	119.641	-0.0994796	0.117403	-0.847332	0.39681	0.647729	ENSMUSG00000003438
Timm8a1	61.0738	-0.0413331	0.172177	-0.240062	0.810282	0.913321	ENSMUSG00000048007
Timm8b	300.195	0.133259	0.11163	1.19376	0.232573	0.481834	ENSMUSG00000039016
Timm9	165.372	0.0503538	0.0838699	0.60038	0.548253	0.761605	ENSMUSG00000021079
Timmdc1	34.0792	-0.144647	0.183834	-0.786835	0.431378	0.676846	ENSMUSG00000002846
Timp1	0.0837483	1.66077	6.24749	0.265829	0.790371		ENSMUSG00000001131
Timp2	2605.07	0.00871441	0.0981576	0.0887798	0.929257	0.97054	ENSMUSG00000017466
Timp3	33.2947	1.74521	0.578646	3.01603	0.00256109	0.0265467	ENSMUSG00000020044
Timp4	16.129	0.598038	0.37761	1.58375	0.113251	0.3176	ENSMUSG00000030317
Tinagl1	1.5925	0.0738281	0.763897	0.0966467	0.923007	0.966976	ENSMUSG00000028776
Tinf2	42.6912	-0.233009	0.155471	-1.49873	0.133943	0.348256	ENSMUSG00000007589
Tiparp	89.1452	0.109654	0.109151	1.00461	0.315084	0.572686	ENSMUSG00000034640
Tipin	62.6091	-0.0820358	0.180007	-0.455737	0.648579	0.826366	ENSMUSG00000032397
Tiprl	310.157	-0.215525	0.102808	-2.09637	0.0360494	0.157	ENSMUSG00000040843
Tirap	69.6797	-0.160474	0.149927	-1.07035	0.284462	0.541411	ENSMUSG00000032041
Tjap1	40.5139	-0.130691	0.211082	-0.619146	0.53582	0.752605	ENSMUSG00000012296
Tjp1	734.767	-0.479504	0.11931	-4.01897	5.84536e-05	0.00182508	ENSMUSG00000030516
Tjp2	62.0038	0.254659	0.136538	1.86511	0.0621655	0.223205	ENSMUSG00000024812
Tjp3	2.96276	0.956305	0.758843	1.26021	0.207592	0.450422	ENSMUSG00000034917
Tk1	6.14147	0.627565	0.421649	1.48836	0.136657	0.35236	ENSMUSG00000025574
Tk2	189.892	-0.281893	0.112494	-2.50586	0.0122154	0.0768388	ENSMUSG00000035824
Tkfc	14.3196	-0.264491	0.253084	-1.04507	0.29599	0.553264	ENSMUSG00000034371
Tkt	353.988	0.387735	0.0652534	5.94198	2.816e-09	8.37961e-07	ENSMUSG00000021957
Tktl1	0.193514	2.57488	4.04936	0.635873	0.524859		ENSMUSG00000031397
Tktl2	0.0258709	0.183345	6.6844	0.0274288	0.978118		ENSMUSG00000025519
Tlcd1	13.5883	0.4489	0.349022	1.28616	0.198386	0.437157	ENSMUSG00000019437
Tlcd2	28.8988	-0.0258808	0.207964	-0.124449	0.90096	0.958359	ENSMUSG00000038217
Tle1	50.2311	0.514478	0.167253	3.07605	0.00209763	0.0230313	ENSMUSG00000008305
Tle2	15.7911	-0.395675	0.301791	-1.31109	0.189829	0.427144	ENSMUSG00000034771
Tle3	204.178	-0.218543	0.137431	-1.5902	0.111789	0.315366	ENSMUSG00000032280
Tle4	519.35	0.0151509	0.0990111	0.153022	0.878381	0.947906	ENSMUSG00000024642
Tle5	454.517	0.0826468	0.115775	0.71386	0.475314	0.710389	ENSMUSG00000054452
Tle6	1.30078	-0.550916	0.928814	-0.593139	0.553088	0.764774	ENSMUSG00000034758
Tlk1	240.792	0.023128	0.0775655	0.298174	0.76557	0.889465	ENSMUSG00000041997
Tlk2	109.272	-0.138753	0.10371	-1.33789	0.180934	0.416244	ENSMUSG00000020694
Tll2	1.45079	-0.51323	0.989271	-0.518796	0.603903	0.798251	ENSMUSG00000025013
Tln1	1405.87	-0.200346	0.0800117	-2.50396	0.0122811	0.0770862	ENSMUSG00000028465
Tln2	250.313	-0.117231	0.0919761	-1.27458	0.202456	0.442964	ENSMUSG00000052698
Tlnrd1	66.8112	0.370268	0.156482	2.36621	0.0179713	0.0997868	ENSMUSG00000070462
Tlr1	92.016	0.281834	0.16461	1.71213	0.0868725	0.27446	ENSMUSG00000044827
Tlr11	1.19905	0.491365	1.02653	0.478665	0.632177	0.814434	ENSMUSG00000051969
Tlr12	125.14	0.0814179	0.152704	0.533175	0.593912	0.793098	ENSMUSG00000062545
Tlr13	319.109	-0.340934	0.145744	-2.33926	0.019322	0.104346	ENSMUSG00000033777
Tlr2	322.248	0.451959	0.107653	4.19828	2.68947e-05	0.00101951	ENSMUSG00000027995
Tlr3	382.911	-0.363456	0.129366	-2.80951	0.00496168	0.0420129	ENSMUSG00000031639
Tlr4	165.787	-0.112505	0.107155	-1.04992	0.293753	0.551032	ENSMUSG00000039005
Tlr5	20.892	-0.40023	0.242609	-1.64969	0.0990056	0.294733	ENSMUSG00000079164
Tlr6	72.1946	0.102231	0.135089	0.756766	0.44919	0.690308	ENSMUSG00000051498
Tlr7	452.869	-0.320384	0.181346	-1.7667	0.0772787	0.255568	ENSMUSG00000044583
Tlr8	2.41296	0.0490193	0.973534	0.0503519	0.959842	0.983508	ENSMUSG00000040522
Tlr9	12.819	-0.811469	0.331385	-2.44872	0.0143365	0.0864877	ENSMUSG00000045322
Tlx2	0						ENSMUSG00000068327
Tm2d1	302.872	0.0763701	0.104875	0.728204	0.466489	0.703492	ENSMUSG00000028563
Tm2d2	390.283	-0.264259	0.117038	-2.25789	0.0239526	0.120598	ENSMUSG00000031556
Tm2d3	362.016	0.177928	0.10248	1.73623	0.0825229	0.265972	ENSMUSG00000078681
Tm4sf1	1.30923	-0.161036	0.900189	-0.178891	0.858023	0.937914	ENSMUSG00000027800
Tm4sf20	0.259047	1.16212	2.02505	0.573873	0.566054		ENSMUSG00000026149
Tm4sf4	0						ENSMUSG00000027801
Tm4sf5	0.414537	-0.0473421	1.81024	-0.0261524	0.979136		ENSMUSG00000018919
Tm6sf1	702.996	0.0624697	0.130148	0.479988	0.631236	0.814158	ENSMUSG00000038623
Tm6sf2	0.103827	0.306736	3.94777	0.0776985	0.938068		ENSMUSG00000036151
Tm7sf2	12.2869	0.215227	0.292308	0.736302	0.461547	0.69942	ENSMUSG00000024799
Tm7sf3	139.624	0.05897	0.0929968	0.634107	0.526011	0.747103	ENSMUSG00000040234
Tm9sf1	168.181	0.318388	0.0967584	3.29055	0.000999935	0.0138972	ENSMUSG00000002320
Tm9sf2	855.818	-0.313482	0.103219	-3.03706	0.00238897	0.025404	ENSMUSG00000025544
Tm9sf3	1363.63	-0.110004	0.103553	-1.0623	0.2881	0.54562	ENSMUSG00000025016
Tm9sf4	318.093	-0.187034	0.087469	-2.13829	0.0324932	0.147216	ENSMUSG00000068040
Tma16	73.9388	-0.0164585	0.124197	-0.132519	0.894574	0.956109	ENSMUSG00000025591
Tma7	849.914	-0.126326	0.105274	-1.19998	0.230149	0.478914	ENSMUSG00000091537
Tma7	849.914	-0.126326	0.105274	-1.19998	0.230149	0.478914	ENSMUSG00000091537
Tmbim1	105.251	0.230588	0.13388	1.72235	0.0850066	0.270984	ENSMUSG00000006301
Tmbim4	516.294	-0.033982	0.107774	-0.315308	0.752528	0.882539	ENSMUSG00000020225
Tmbim6	2446.04	0.133149	0.0678539	1.96229	0.0497286	0.193152	ENSMUSG00000023010
Tmc1	0.15452	-0.539747	2.89438	-0.186481	0.852068		ENSMUSG00000024749
Tmc2	0.0841945	0.134971	3.75454	0.0359486	0.971323		ENSMUSG00000060332
Tmc3	0.324489	-0.464584	1.4781	-0.314312	0.753284		ENSMUSG00000038540
Tmc4	7.46257	0.290937	0.42729	0.680887	0.495943	0.724062	ENSMUSG00000019734
Tmc5	0.270004	0.195786	1.88152	0.104057	0.917124		ENSMUSG00000030650
Tmc6	101.643	-0.0786988	0.123562	-0.636917	0.524179	0.7453	ENSMUSG00000025572
Tmc7	66.1856	-0.467994	0.163889	-2.85556	0.00429612	0.0383365	ENSMUSG00000042246
Tmc8	10.2362	0.0773868	0.354549	0.218269	0.82722	0.921321	ENSMUSG00000050106
Tmcc1	253.819	0.601759	0.16354	3.67957	0.000233625	0.00490848	ENSMUSG00000030126
Tmcc2	8.77312	0.979086	0.377059	2.59664	0.00941406	0.0651787	ENSMUSG00000042066
Tmcc3	1003.71	-0.155821	0.103475	-1.50587	0.1321	0.346056	ENSMUSG00000020023
Tmco1	1093.46	-0.0511303	0.112324	-0.455204	0.648962	0.826613	ENSMUSG00000052428
Tmco3	107.106	0.289439	0.112049	2.58314	0.00979059	0.0669904	ENSMUSG00000038497
Tmco4	20.8711	-0.401098	0.226418	-1.77149	0.0764793	0.253903	ENSMUSG00000041143
Tmco5b	0						ENSMUSG00000041255
Tmco6	60.5876	0.215325	0.160568	1.34102	0.179913	0.415014	ENSMUSG00000006850
Tmed1	87.0825	-0.266337	0.16458	-1.61828	0.105602	0.305088	ENSMUSG00000032180
Tmed10	1705.16	-0.309421	0.0912607	-3.39051	0.000697618	0.0107299	ENSMUSG00000021248
Tmed2	1023.14	0.108	0.0775776	1.39215	0.163876	0.392293	ENSMUSG00000029390
Tmed3	640.029	-0.139215	0.144824	-0.961266	0.336418	0.594247	ENSMUSG00000032353
Tmed4	218.099	0.0367112	0.0877564	0.418331	0.675705	0.842324	ENSMUSG00000004394
Tmed5	1068.61	-0.326071	0.0705217	-4.62369	3.76968e-06	0.000230948	ENSMUSG00000063406
Tmed7	658.194	0.120429	0.0747715	1.61063	0.107261	0.307749	ENSMUSG00000033184
Tmed8	31.0407	0.296538	0.177549	1.67017	0.0948851	0.2886	ENSMUSG00000034111
Tmed9	1387.28	-0.0885924	0.0874517	-1.01304	0.311039	0.569018	ENSMUSG00000058569
Tmeff1	6.96349	2.61772	0.860118	3.04344	0.00233889	0.0249659	ENSMUSG00000028347
Tmeff2	8.01193	1.55172	0.743905	2.08591	0.036987	0.159715	ENSMUSG00000026109
Tmem100	432.75	-0.473648	0.122512	-3.86614	0.00011057	0.00285855	ENSMUSG00000069763
Tmem101	114.965	-0.306015	0.137768	-2.22123	0.0263351	0.128126	ENSMUSG00000020921
Tmem102	0.0412986	1.66089	6.70404	0.247744	0.804332		ENSMUSG00000089876
Tmem104	161.103	-0.586358	0.149195	-3.93015	8.48945e-05	0.00233997	ENSMUSG00000045980
Tmem106a	91.6007	0.441041	0.142198	3.1016	0.00192476	0.0217557	ENSMUSG00000034947
Tmem106b	342.106	-0.277408	0.0939999	-2.95115	0.00316597	0.0309611	ENSMUSG00000029571
Tmem106c	141.471	0.262792	0.101401	2.59161	0.00955276	0.0657023	ENSMUSG00000052369
Tmem107	7.48544	0.423512	0.377322	1.12241	0.261686	0.516605	ENSMUSG00000020895
Tmem108	0.725765	1.40058	0.912698	1.53455	0.124894		ENSMUSG00000042757
Tmem109	255.51	0.271768	0.108748	2.49906	0.0124524	0.0776929	ENSMUSG00000034659
Tmem11	167.457	-0.0714151	0.131029	-0.545034	0.58573	0.787147	ENSMUSG00000043284
Tmem115	129.498	-0.302381	0.12993	-2.32727	0.019951	0.106833	ENSMUSG00000010045
Tmem116	3.47644	-0.715765	0.529326	-1.35222	0.176305	0.41	ENSMUSG00000029452
Tmem117	0.624148	1.99077	1.10949	1.79431	0.0727641		ENSMUSG00000063296
Tmem119	4052.33	-0.659105	0.115686	-5.69737	1.21667e-08	2.53432e-06	ENSMUSG00000054675
Tmem120a	63.3618	0.367888	0.150369	2.44656	0.0144226	0.0865773	ENSMUSG00000039886
Tmem120b	12.5325	0.194798	0.341884	0.569778	0.568828	0.7766	ENSMUSG00000054434
Tmem121	2.29133	1.95747	0.691514	2.8307	0.00464466	0.0402861	ENSMUSG00000049036
Tmem121b	0.323957	1.60524	1.86074	0.862688	0.388309		ENSMUSG00000094626
Tmem123	155.936	0.0372719	0.110649	0.336848	0.736231	0.873971	ENSMUSG00000050912
Tmem125	2.14104	1.62802	0.802166	2.02953	0.0424048	0.174659	ENSMUSG00000050854
Tmem126a	174.478	-0.332116	0.124873	-2.65962	0.00782288	0.0578719	ENSMUSG00000030615
Tmem126b	79.6437	-0.103365	0.131561	-0.785677	0.432056	0.677472	ENSMUSG00000030614
Tmem127	129.323	-0.183791	0.0907617	-2.02498	0.0428693	0.17591	ENSMUSG00000034850
Tmem128	368.152	0.138646	0.0911719	1.52071	0.128332	0.340967	ENSMUSG00000067365
Tmem129	42.0297	0.320511	0.168544	1.90165	0.0572176	0.212406	ENSMUSG00000019295
Tmem130	0.157744	0.205109	2.90465	0.0706139	0.943705		ENSMUSG00000043388
Tmem131	264.261	-0.130478	0.0864205	-1.50981	0.131093	0.344595	ENSMUSG00000026116
Tmem131l	148.143	0.200766	0.115996	1.7308	0.0834867	0.267837	ENSMUSG00000033767
Tmem132a	10.8366	-0.359593	0.356763	-1.00793	0.313487	0.571215	ENSMUSG00000024736
Tmem132b	2.59275	1.32579	0.817668	1.62143	0.104925	0.304496	ENSMUSG00000070498
Tmem132c	0.265349	0.818787	1.58042	0.518081	0.604402		ENSMUSG00000034324
Tmem132d	0.107864	1.59371	4.33523	0.367618	0.713158		ENSMUSG00000034310
Tmem132e	0.0160057	0.929697	6.69816	0.138799	0.889609		ENSMUSG00000020701
Tmem134	344.252	-0.0835292	0.111043	-0.752221	0.451918	0.692303	ENSMUSG00000024845
Tmem135	367.216	0.000201145	0.112423	0.00178918	0.998572	0.999531	ENSMUSG00000039428
Tmem136	1.86358	0.903917	0.684206	1.32112	0.186462	0.422765
Tmem138	42.7707	-0.123443	0.177429	-0.69573	0.486598	0.718635	ENSMUSG00000024666
Tmem140	146.93	-0.51279	0.117001	-4.38276	1.17183e-05	0.000558379	ENSMUSG00000057137
Tmem141	250.859	-0.162678	0.129779	-1.2535	0.210023	0.453344	ENSMUSG00000026939
Tmem143	36.3552	-0.272144	0.208012	-1.30831	0.190769	0.427939	ENSMUSG00000002781
Tmem144	167.92	-0.18764	0.124599	-1.50596	0.132078	0.346056	ENSMUSG00000027956
Tmem145	0.1657	1.87786	3.56426	0.526859	0.598292		ENSMUSG00000043843
Tmem147	293.849	-0.0322072	0.10244	-0.3144	0.753217	0.882567	ENSMUSG00000006315
Tmem147os	1.53211	-1.07447	0.88537	-1.21358	0.224909	0.472876	ENSMUSG00000109224
Tmem147os	1.53211	-1.07447	0.88537	-1.21358	0.224909	0.472876	ENSMUSG00000097320
Tmem14a	14.5481	0.671287	0.247304	2.71442	0.00663927	0.0517189	ENSMUSG00000025933
Tmem14c	796.049	-0.152194	0.136778	-1.11271	0.265833	0.520703	ENSMUSG00000021361
Tmem150a	38.1617	0.623624	0.167231	3.72913	0.000192145	0.00422575	ENSMUSG00000055912
Tmem150b	4.93705	0.976092	0.515346	1.89405	0.0582181	0.214688	ENSMUSG00000046456
Tmem150c	2.89463	0.478624	0.636772	0.751641	0.452267	0.692586	ENSMUSG00000050640
Tmem151a	7.26083	2.43007	0.708108	3.43178	0.000599635	0.00972664	ENSMUSG00000061451
Tmem151b	0.489974	-0.253781	1.31409	-0.193123	0.846862		ENSMUSG00000096847
Tmem154	16.3806	-0.44977	0.354278	-1.26954	0.204249	0.44552	ENSMUSG00000056498
Tmem156	36.4869	0.431455	0.185612	2.3245	0.0200985	0.107386	ENSMUSG00000037913
Tmem158	6.87379	0.665414	0.404088	1.64671	0.0996185	0.295712	ENSMUSG00000054871
Tmem159	139.096	-0.143681	0.148294	-0.968899	0.332596	0.590158
Tmem160	410.334	-0.33515	0.127808	-2.62229	0.00873399	0.0619408	ENSMUSG00000019158
Tmem161a	64.5434	0.25286	0.123761	2.04313	0.0410395	0.170873	ENSMUSG00000002342
Tmem161b	82.8507	-0.182911	0.143999	-1.27023	0.204004	0.445164	ENSMUSG00000035762
Tmem163	5.05118	2.45315	0.611712	4.0103	6.06425e-05	0.00188938	ENSMUSG00000026347
Tmem164	54.3394	0.388475	0.152411	2.54886	0.0108075	0.0714665	ENSMUSG00000047045
Tmem165	263.61	0.0264868	0.0871788	0.303822	0.761263	0.887436	ENSMUSG00000029234
Tmem167	414.548	0.0257647	0.0786381	0.327636	0.743187	0.877229	ENSMUSG00000012422
Tmem167b	58.8463	0.0238994	0.13296	0.179749	0.85735	0.93767	ENSMUSG00000068732
Tmem168	225.302	-0.0213331	0.0986055	-0.216348	0.828716	0.922068	ENSMUSG00000029569
Tmem169	0.568949	1.51858	1.30115	1.1671	0.243169		ENSMUSG00000026188
Tmem17	18.3069	0.188647	0.226073	0.834452	0.404026	0.653353	ENSMUSG00000049904
Tmem170	8.72095	0.896952	0.333817	2.68695	0.00721068	0.0548792	ENSMUSG00000031953
Tmem170b	219.647	0.0790124	0.108351	0.729228	0.465862	0.702891	ENSMUSG00000087370
Tmem171	0.423831	3.29878	6.50776	0.506899	0.612226		ENSMUSG00000052485
Tmem173	1054.56	-0.41098	0.0824154	-4.98669	6.14214e-07	5.53452e-05
Tmem175	103.272	-0.0951436	0.111904	-0.850227	0.395199	0.646299	ENSMUSG00000013495
Tmem176a	1311.87	0.0446429	0.229063	0.194893	0.845476	0.93118	ENSMUSG00000023367
Tmem176b	1972.15	0.0898747	0.17658	0.508973	0.610771	0.802528	ENSMUSG00000029810
Tmem177	25.428	-0.34102	0.211206	-1.61464	0.10639	0.306635	ENSMUSG00000036975
Tmem178	1.95065	2.31472	0.895878	2.58375	0.00977331	0.066935	ENSMUSG00000024245
Tmem178b	2.44057	2.08697	0.720597	2.89616	0.00377756	0.0351055	ENSMUSG00000057716
Tmem179	0.11003	0.560966	3.78364	0.148261	0.882137		ENSMUSG00000054013
Tmem179b	318.185	0.278172	0.101874	2.73056	0.00632275	0.0499415	ENSMUSG00000118346
Tmem18	54.1372	-0.22747	0.170844	-1.33145	0.183041	0.419115	ENSMUSG00000043061
Tmem181a	53.8612	0.0329289	0.140542	0.2343	0.814752	0.91569	ENSMUSG00000038141
Tmem182	0.0184846	0	6.70404	0	1		ENSMUSG00000079588
Tmem183a	84.8416	0.00697102	0.120457	0.0578716	0.953851	0.980066	ENSMUSG00000042305
Tmem184a	0.0329872	1.66089	6.70404	0.247744	0.804332		ENSMUSG00000036687
Tmem184b	142.303	-0.0238859	0.0923446	-0.25866	0.795897	0.905613	ENSMUSG00000009035
Tmem184c	56.6069	-0.207888	0.137513	-1.51177	0.130592	0.343961	ENSMUSG00000031617
Tmem185a	52.3164	0.203941	0.136418	1.49497	0.134924	0.349808	ENSMUSG00000073139
Tmem185b	151.645	0.357017	0.11098	3.21695	0.00129559	0.0165856	ENSMUSG00000098923
Tmem186	32.3257	-0.00440852	0.174199	-0.0253074	0.97981	0.992065	ENSMUSG00000043140
Tmem189	154.044	0.167973	0.105498	1.59218	0.111343	0.314509
Tmem19	120.305	0.202232	0.115585	1.74964	0.0801812	0.261666	ENSMUSG00000069520
Tmem191c	19.9341	0.201321	0.231159	0.87092	0.383798	0.637158
Tmem192	86.8789	0.074914	0.126074	0.594208	0.552373	0.764151	ENSMUSG00000025521
Tmem196	0.306362	1.8355	1.832	1.00191	0.316388		ENSMUSG00000048004
Tmem198	0.27758	1.19586	2.34452	0.510067	0.610005		ENSMUSG00000051703
Tmem198b	32.4457	-0.299706	0.191815	-1.56248	0.118175	0.325914	ENSMUSG00000047090
Tmem199	186.597	-0.0855306	0.106255	-0.804953	0.420847	0.66896	ENSMUSG00000051232
Tmem200a	0.0231838	1.23414	6.70171	0.184153	0.853894		ENSMUSG00000049420
Tmem200c	0.803159	0.92273	1.18498	0.778689	0.436163		ENSMUSG00000095407
Tmem201	41.3726	0.146442	0.16371	0.89452	0.371044	0.626324	ENSMUSG00000044700
Tmem202	8.14953	0.260055	0.405716	0.640979	0.521536	0.743204	ENSMUSG00000049526
Tmem203	114.309	-0.0508852	0.120528	-0.422185	0.67289	0.840594	ENSMUSG00000078201
Tmem204	82.7993	-0.435609	0.160928	-2.70685	0.00679245	0.0523503	ENSMUSG00000024168
Tmem205	51.0975	1.07896	0.2066	5.22246	1.76561e-07	2.14537e-05	ENSMUSG00000040883
Tmem208	452.884	-0.160607	0.114342	-1.40461	0.160137	0.386966	ENSMUSG00000014856
Tmem209	93.8482	0.138783	0.127024	1.09258	0.27458	0.530565	ENSMUSG00000029782
Tmem210	0.0337843	0	6.70404	0	1		ENSMUSG00000026963
Tmem212	3.34114	-2.05195	0.873441	-2.34927	0.0188101	0.102723	ENSMUSG00000043164
Tmem214	121.056	-0.498769	0.132766	-3.75675	0.000172135	0.00389735	ENSMUSG00000038828
Tmem216	25.1782	0.436473	0.223297	1.95468	0.0506211	0.195416	ENSMUSG00000024667
Tmem217	0.0431992	2.84466	6.69758	0.42473	0.671034		ENSMUSG00000079580
Tmem218	52.5198	-0.145807	0.181335	-0.804075	0.421353	0.669311	ENSMUSG00000032121
Tmem219	338.438	0.154248	0.105321	1.46455	0.143044	0.36242	ENSMUSG00000060538
Tmem220	24.9848	-0.276396	0.240955	-1.14708	0.251347	0.503627	ENSMUSG00000050270
Tmem221	15.3458	-0.0268696	0.350431	-0.076676	0.938881	0.97388	ENSMUSG00000043664
Tmem222	170.648	-0.33444	0.166469	-2.00902	0.0445345	0.180227	ENSMUSG00000028857
Tmem223	290.274	-0.553268	0.135157	-4.09354	4.24844e-05	0.00144735	ENSMUSG00000117924
Tmem229a	24.6553	1.29969	0.451694	2.87736	0.00401017	0.0365993	ENSMUSG00000048022
Tmem229b	81.859	-0.300905	0.154218	-1.95117	0.0510371	0.196605	ENSMUSG00000046157
Tmem230	229.712	0.0762744	0.0786553	0.969731	0.332181	0.589927	ENSMUSG00000027341
Tmem231	5.04196	-0.444339	0.491908	-0.903296	0.366369	0.622343	ENSMUSG00000031951
Tmem232	0.0537689	2.61318	6.69491	0.390323	0.696298		ENSMUSG00000045036
Tmem234	770.536	-0.152509	0.0830278	-1.83684	0.0662335	0.232767	ENSMUSG00000028797
Tmem236	0.0228174	1.66089	6.70404	0.247745	0.804332		ENSMUSG00000061531
Tmem237	64.9292	0.0675409	0.150701	0.448178	0.654024	0.829907	ENSMUSG00000038079
Tmem238	16.7675	0.581946	0.292209	1.99154	0.0464218	0.185206	ENSMUSG00000030431
Tmem240	14.3029	-0.466541	0.291381	-1.60114	0.109346	0.310795	ENSMUSG00000084845
Tmem241	31.6593	0.295309	0.189627	1.55731	0.119396	0.327967	ENSMUSG00000049411
Tmem242	75.9898	-0.404673	0.184388	-2.19469	0.0281862	0.13387	ENSMUSG00000004945
Tmem243	533.173	-0.0545748	0.0845559	-0.645429	0.518649	0.741051	ENSMUSG00000079659
Tmem245	276.538	0.10494	0.136228	0.770327	0.441106	0.683606	ENSMUSG00000055296
Tmem246	3.74644	1.81759	0.484025	3.75516	0.00017323	0.00390299
Tmem248	133.233	-0.0691471	0.0934761	-0.739731	0.459463	0.697785	ENSMUSG00000053094
Tmem25	1.15597	-1.11777	1.11526	-1.00225	0.316222	0.573987	ENSMUSG00000002032
Tmem250-ps	66.4561	0.0917573	0.132853	0.690666	0.489776	0.720846
Tmem251	99.7886	0.0899434	0.137179	0.655665	0.51204	0.736587
Tmem253	0.308565	0.211829	1.68997	0.125344	0.900251		ENSMUSG00000072571
Tmem254a	1.40296	-1.51564	1.00705	-1.50502	0.132319	0.346392
Tmem255a	2.77381	-0.0900181	0.587895	-0.153119	0.878304	0.947906	ENSMUSG00000036502
Tmem255b	0						ENSMUSG00000038457
Tmem256	600.403	0.148029	0.125285	1.18155	0.237386	0.487855	ENSMUSG00000070394
Tmem258	662.8	0.0905766	0.103411	0.875893	0.381088	0.634827	ENSMUSG00000036372
Tmem259	172.706	0.15609	0.100256	1.55691	0.119492	0.328058	ENSMUSG00000013858
Tmem26	1.1214	0.997617	0.98379	1.01405	0.310557	0.568373	ENSMUSG00000060044
Tmem260	147.881	-0.0460411	0.106896	-0.430711	0.666678	0.837137	ENSMUSG00000036339
Tmem262	0.16635	-0.654138	2.74025	-0.238715	0.811326		ENSMUSG00000047733
Tmem263	46.2646	-0.169384	0.200744	-0.843781	0.398792	0.649335	ENSMUSG00000060935
Tmem265	20.0506	0.365369	0.210839	1.73293	0.0831078	0.266893	ENSMUSG00000106715
Tmem266	0.0793916	1.66079	6.35314	0.261413	0.793774		ENSMUSG00000032313
Tmem267	20.0646	-0.472247	0.291819	-1.61829	0.105601	0.305088	ENSMUSG00000074634
Tmem268	116.469	-0.0848619	0.139712	-0.607406	0.543582	0.758444	ENSMUSG00000045917
Tmem273	214.272	-0.115895	0.135842	-0.853161	0.39357	0.64443	ENSMUSG00000041707
Tmem28	0.291213	2.46641	2.71442	0.90863	0.363546
Tmem29	51.2185	0.11808	0.141311	0.835608	0.403376	0.652933	ENSMUSG00000041353
Tmem30a	775.648	-0.0684642	0.0814562	-0.840503	0.400626	0.650722	ENSMUSG00000032328
Tmem30b	0						ENSMUSG00000034435
Tmem30c	0.0700996	0.763232	5.02771	0.151805	0.879341		ENSMUSG00000022753
Tmem33	382.974	0.290999	0.149001	1.953	0.0508199	0.195929	ENSMUSG00000037720
Tmem35a	1.79612	0.881411	0.789601	1.11627	0.264305	0.519035	ENSMUSG00000033578
Tmem35b	67.7504	-0.0832519	0.14435	-0.576736	0.564118	0.772846	ENSMUSG00000070737
Tmem37	689.542	-0.150015	0.133631	-1.12261	0.261603	0.516605	ENSMUSG00000050777
Tmem38a	9.03701	0.448468	0.316136	1.41859	0.156019	0.380866	ENSMUSG00000031791
Tmem38b	54.4091	0.739734	0.137092	5.39589	6.81832e-08	9.84336e-06	ENSMUSG00000028420
Tmem39a	48.1821	0.357879	0.160879	2.22452	0.0261132	0.127472	ENSMUSG00000002845
Tmem39b	54.0168	0.218888	0.154506	1.41669	0.156573	0.381574	ENSMUSG00000053730
Tmem40	2.36907	-1.10623	0.787973	-1.40389	0.160352	0.387358	ENSMUSG00000059900
Tmem41a	39.428	-0.136867	0.155052	-0.882714	0.377391	0.631547	ENSMUSG00000022856
Tmem41b	141.401	0.038166	0.0923808	0.413138	0.679506	0.844052	ENSMUSG00000047554
Tmem42	81.3574	-0.33367	0.194282	-1.71745	0.0858964	0.272629	ENSMUSG00000066233
Tmem43	90.7239	0.066578	0.113332	0.587457	0.556897	0.766874	ENSMUSG00000030095
Tmem44	50.658	-0.261624	0.192009	-1.36256	0.173022	0.404744	ENSMUSG00000022537
Tmem45a	0.0436754	0	6.70404	0	1		ENSMUSG00000022754
Tmem45a2	0.00534371	1.66089	6.70404	0.247745	0.804332		ENSMUSG00000046748
Tmem45b	0						ENSMUSG00000041737
Tmem47	25.1636	0.957151	0.476138	2.01024	0.0444059	0.179856	ENSMUSG00000025666
Tmem50a	1961.82	-0.0846116	0.0734456	-1.15203	0.249309	0.50095	ENSMUSG00000028822
Tmem50b	262.143	0.237429	0.0835354	2.84226	0.00447946	0.0393701	ENSMUSG00000022964
Tmem51	3.01908	0.696849	0.772036	0.902612	0.366732	0.622505	ENSMUSG00000040616
Tmem51os1	0.541835	0.465408	1.80574	0.257737	0.79661		ENSMUSG00000073728
Tmem52	41.8334	-0.460445	0.222453	-2.06985	0.0384667	0.163622	ENSMUSG00000023153
Tmem53	6.40943	0.293279	0.338434	0.866576	0.386174	0.638786	ENSMUSG00000048772
Tmem56	1.63878	1.36237	0.765223	1.78036	0.0750169	0.251222
Tmem59	1633.63	0.145574	0.0773913	1.88101	0.0599702	0.218661	ENSMUSG00000028618
Tmem59l	0.895367	0.63754	1.04525	0.609943	0.5419		ENSMUSG00000035964
Tmem60	250.706	-0.113842	0.0904692	-1.25835	0.208266	0.451051	ENSMUSG00000045435
Tmem62	18.4619	-0.206185	0.24659	-0.836146	0.403073	0.652878	ENSMUSG00000054484
Tmem63a	326.033	-0.326463	0.0702054	-4.65011	3.31757e-06	0.000205845	ENSMUSG00000026519
Tmem63b	58.9677	0.204589	0.169768	1.20511	0.228159	0.476933	ENSMUSG00000036026
Tmem64	224.703	-0.0398853	0.099153	-0.40226	0.687493	0.848152	ENSMUSG00000043252
Tmem65	180.444	0.187412	0.104252	1.79767	0.072229	0.245038	ENSMUSG00000062373
Tmem67	28.07	0.422737	0.204018	2.07205	0.0382604	0.16326	ENSMUSG00000049488
Tmem68	169.789	0.117142	0.0820848	1.42708	0.153557	0.377538	ENSMUSG00000028232
Tmem69	30.3688	-0.0768269	0.195358	-0.393263	0.694125	0.851295	ENSMUSG00000055900
Tmem70	155.058	-0.116902	0.134352	-0.870119	0.384235	0.637303	ENSMUSG00000025940
Tmem71	80.6418	-0.111485	0.169077	-0.659371	0.509657	0.734372	ENSMUSG00000036944
Tmem72	0.806968	-0.500203	1.50802	-0.331695	0.74012		ENSMUSG00000048108
Tmem74	0.177175	4.14692	6.67349	0.621402	0.534335		ENSMUSG00000054409
Tmem74b	0.301363	0.501193	1.87604	0.267155	0.78935		ENSMUSG00000044364
Tmem74bos	0.381381	1.66089	6.70404	0.247745	0.804332		ENSMUSG00000087035
Tmem79	8.00542	-0.976418	0.435933	-2.23984	0.0251016	0.124406	ENSMUSG00000001420
Tmem8	4.25499	0.602962	0.490547	1.22916	0.21901	0.465102
Tmem80	90.9762	0.099935	0.13795	0.72443	0.468802	0.704846	ENSMUSG00000025505
Tmem81	7.97809	0.803428	0.354069	2.26913	0.0232604	0.118381	ENSMUSG00000048174
Tmem82	7.26857	-0.105783	0.478515	-0.221064	0.825042	0.91972	ENSMUSG00000043085
Tmem86a	935.839	-0.787622	0.164642	-4.78384	1.71976e-06	0.000121728	ENSMUSG00000010307
Tmem86b	12.0158	-0.622981	0.346177	-1.7996	0.0719232	0.244398	ENSMUSG00000045282
Tmem87a	136.33	-0.153272	0.131802	-1.1629	0.244871	0.49645	ENSMUSG00000033808
Tmem87b	159.662	0.205818	0.148601	1.38504	0.16604	0.395013	ENSMUSG00000014353
Tmem88	1.42839	0.0693194	0.868687	0.0797979	0.936398	0.973173	ENSMUSG00000045377
Tmem88b	24.1319	3.68001	0.727537	5.05817	4.23288e-07	4.14226e-05	ENSMUSG00000073680
Tmem89	0.297502	0.507486	2.16754	0.234129	0.814885		ENSMUSG00000025652
Tmem8b	16.1459	0.050555	0.264517	0.191122	0.84843	0.932455	ENSMUSG00000078716
Tmem9	56.021	-0.117501	0.146633	-0.801328	0.422942	0.670453	ENSMUSG00000026411
Tmem91	13.8855	0.27286	0.313129	0.871398	0.383537	0.63687	ENSMUSG00000061702
Tmem94	50.0319	-0.0150674	0.174806	-0.0861953	0.931311	0.971209	ENSMUSG00000020747
Tmem95	0.629967	-0.17283	1.09756	-0.157468	0.874876		ENSMUSG00000094845
Tmem97	64.8661	-0.199933	0.164825	-1.213	0.22513	0.473136	ENSMUSG00000037278
Tmem98	3.5336	1.95117	0.603866	3.23113	0.00123301	0.0159526	ENSMUSG00000035413
Tmem9b	243.765	0.357556	0.0788348	4.53551	5.74649e-06	0.000319807	ENSMUSG00000031021
Tmf1	330.84	-0.198541	0.0737868	-2.69074	0.00712931	0.0543765	ENSMUSG00000030059
Tmie	0.397861	1.95983	1.4563	1.34576	0.178379		ENSMUSG00000049555
Tmigd1	0.0235463	0	6.70404	0	1		ENSMUSG00000020839
Tmigd3	4.6769	-0.238795	0.420115	-0.568404	0.569761	0.777363	ENSMUSG00000074344
Tmlhe	13.8709	-0.409346	0.256361	-1.59676	0.11032	0.312518
Tmod1	24.1476	0.0969561	0.295851	0.327719	0.743124	0.877226	ENSMUSG00000028328
Tmod2	21.5915	2.14718	0.533326	4.02601	5.6731e-05	0.00177891	ENSMUSG00000032186
Tmod3	364.573	-0.0138516	0.0652669	-0.212231	0.831927	0.923364	ENSMUSG00000058587
Tmod4	0.272578	2.48737	1.55582	1.59875	0.109875		ENSMUSG00000005628
Tmpo	217.866	0.257976	0.103911	2.48266	0.0130407	0.0804342	ENSMUSG00000019961
Tmppe	2.73825	-0.141644	0.53183	-0.266334	0.789982	0.903032	ENSMUSG00000079260
Tmprss11d	0.0243968	1.66089	6.70404	0.247744	0.804332		ENSMUSG00000061259
Tmprss13	0.0157968	0	6.70404	0	1		ENSMUSG00000037129
Tmprss2	0.0674198	1.14033	5.84845	0.194979	0.845409		ENSMUSG00000000385
Tmprss3	0.0240701	1.66089	6.70404	0.247744	0.804332		ENSMUSG00000024034
Tmprss4	1.24789	0.606642	1.03044	0.588721	0.556048	0.766472	ENSMUSG00000032091
Tmprss5	0.798122	1.07093	1.08981	0.982679	0.325765		ENSMUSG00000032268
Tmprss7	0.463757	-1.77017	1.43113	-1.23691	0.216122		ENSMUSG00000033177
Tmsb10	1239.2	1.25964	0.246474	5.11066	3.21035e-07	3.36763e-05	ENSMUSG00000079523
Tmsb15b1	34.4872	0.338078	0.219994	1.53676	0.124352	0.33562	ENSMUSG00000089768
Tmsb15b2	41.4158	0.117178	0.181407	0.645938	0.51832	0.7408	ENSMUSG00000089996
Tmsb4x	59460.9	0.401152	0.119464	3.35794	0.000785247	0.0116953	ENSMUSG00000049775
Tmtc1	0.796919	0.652916	1.18584	0.550594	0.581912		ENSMUSG00000030306
Tmtc2	3.93069	1.95869	0.660442	2.96573	0.0030197	0.0299006	ENSMUSG00000036019
Tmtc3	71.7188	0.265184	0.152939	1.73392	0.0829321	0.266586	ENSMUSG00000036676
Tmtc4	35.8367	0.26755	0.171885	1.55656	0.119575	0.328094	ENSMUSG00000041594
Tmub1	43.9423	0.3647	0.170346	2.14093	0.0322793	0.146716	ENSMUSG00000028958
Tmub2	120.844	-0.350224	0.139566	-2.50938	0.0120943	0.0764068	ENSMUSG00000034757
Tmx1	274.817	0.0944851	0.0797868	1.18422	0.236326	0.487256	ENSMUSG00000021072
Tmx2	139.768	-0.150339	0.117575	-1.27866	0.201015	0.440818	ENSMUSG00000050043
Tmx3	423.208	0.0235688	0.090869	0.259371	0.795349	0.905428	ENSMUSG00000024614
Tmx4	487.819	-0.299747	0.0780443	-3.84073	0.000122671	0.00310531	ENSMUSG00000034723
Tnc	0.356483	1.18786	1.63626	0.72596	0.467863		ENSMUSG00000028364
Tnf	50.1526	-0.0272913	0.438641	-0.0622177	0.950389	0.978489	ENSMUSG00000024401
Tnfaip1	131.729	-0.28103	0.114794	-2.44813	0.0143601	0.0865002	ENSMUSG00000017615
Tnfaip2	122.66	0.0694411	0.190845	0.363862	0.715961	0.864119	ENSMUSG00000021281
Tnfaip3	115.984	0.0403945	0.112536	0.358947	0.719635	0.865574	ENSMUSG00000019850
Tnfaip6	8.00768	3.36774	0.937205	3.59339	0.000326406	0.00626226	ENSMUSG00000053475
Tnfaip8	681.067	-0.0252927	0.117258	-0.215702	0.82922	0.922068	ENSMUSG00000062210
Tnfaip8l1	0.98944	1.65075	0.958939	1.72143	0.0851724	0.271275	ENSMUSG00000044469
Tnfaip8l2	1082.3	-0.203025	0.117659	-1.72553	0.0844312	0.269621	ENSMUSG00000013707
Tnfaip8l3	0.239932	2.38787	2.46085	0.970341	0.331877		ENSMUSG00000074345
Tnfrsf10b	1.00562	-0.440725	0.904105	-0.487471	0.625924	0.810749	ENSMUSG00000022074
Tnfrsf11a	244.558	0.42481	0.129892	3.27049	0.00107361	0.0146005	ENSMUSG00000026321
Tnfrsf11b	0.0434766	1.66089	6.70404	0.247745	0.804332		ENSMUSG00000063727
Tnfrsf12a	26.6993	-0.0583897	0.213462	-0.273536	0.784441	0.899209	ENSMUSG00000023905
Tnfrsf13b	505.659	-0.346181	0.120964	-2.86185	0.00421183	0.037909	ENSMUSG00000010142
Tnfrsf13c	0.48468	0.793534	1.79372	0.442397	0.658202		ENSMUSG00000068105
Tnfrsf14	11.6419	-0.557511	0.330896	-1.68485	0.0920167	0.283837	ENSMUSG00000042333
Tnfrsf17	192.769	-0.238471	0.225123	-1.05929	0.289467	0.546655	ENSMUSG00000022496
Tnfrsf18	4.84019	2.00331	0.620337	3.22938	0.00124057	0.0160329	ENSMUSG00000041954
Tnfrsf19	5.65638	1.76271	0.653016	2.69933	0.00694786	0.0532913	ENSMUSG00000060548
Tnfrsf1a	470.716	0.0745083	0.0849108	0.877489	0.380221	0.633798	ENSMUSG00000030341
Tnfrsf1b	351.383	-0.0729613	0.0726387	-1.00444	0.315166	0.572686	ENSMUSG00000028599
Tnfrsf21	432.432	0.0512869	0.0786424	0.652153	0.514303	0.73795	ENSMUSG00000023915
Tnfrsf22	5.82943	-0.0409865	0.391121	-0.104792	0.916541	0.964815	ENSMUSG00000010751
Tnfrsf23	25.181	-0.552879	0.208346	-2.65365	0.00796264	0.0584315	ENSMUSG00000037613
Tnfrsf25	0.749611	0.72564	0.963976	0.752758	0.451596		ENSMUSG00000024793
Tnfrsf26	2.21658	-0.170692	0.758331	-0.225089	0.82191	0.91882	ENSMUSG00000045362
Tnfrsf4	3.4478	0.596165	0.541998	1.09994	0.271359	0.527448	ENSMUSG00000029075
Tnfrsf8	0.325672	-1.31551	1.4373	-0.915266	0.360052		ENSMUSG00000028602
Tnfrsf9	0.315932	2.58813	1.90455	1.35892	0.174172		ENSMUSG00000028965
Tnfsf10	34.4424	-0.00258606	0.224594	-0.0115144	0.990813	0.996898	ENSMUSG00000039304
Tnfsf11	0.42954	2.57126	1.72952	1.48669	0.137098		ENSMUSG00000022015
Tnfsf12	301.931	0.647999	0.142698	4.54105	5.59735e-06	0.000312934	ENSMUSG00000097328
Tnfsf13	74.9761	0.755785	0.324121	2.3318	0.0197112	0.105782	ENSMUSG00000089669
Tnfsf13b	234.08	0.700474	0.124433	5.62934	1.809e-08	3.47066e-06	ENSMUSG00000031497
Tnfsf13os	1.64473	1.16184	0.760216	1.52831	0.126436	0.338182	ENSMUSG00000085890
Tnfsf14	0.812233	1.24508	0.979606	1.27101	0.203727		ENSMUSG00000005824
Tnfsf18	1.13187	2.90404	1.42288	2.04096	0.0412544	0.171164	ENSMUSG00000066755
Tnfsf4	0.0248223	0	6.70404	0	1		ENSMUSG00000026700
Tnfsf8	75.9692	1.61651	0.221438	7.30005	2.87662e-13	3.81309e-10	ENSMUSG00000028362
Tnfsf9	14.2531	-0.0627428	0.338634	-0.185282	0.853008	0.935095	ENSMUSG00000035678
Tnik	18.2463	-0.520707	0.381477	-1.36498	0.17226	0.403815	ENSMUSG00000027692
Tnip1	62.9303	-0.0676861	0.142318	-0.475597	0.634362	0.816133	ENSMUSG00000020400
Tnip2	88.9653	0.0994515	0.121218	0.820437	0.411967	0.661479	ENSMUSG00000059866
Tnip3	3.93832	1.65154	1.06496	1.55079	0.120951	0.3301	ENSMUSG00000044162
Tnk1	0.291447	-0.126887	1.55035	-0.0818442	0.934771		ENSMUSG00000001583
Tnk2	6.98669	-0.142001	0.398427	-0.356405	0.721537	0.866475	ENSMUSG00000022791
Tnks	136.663	-0.152775	0.119143	-1.28229	0.199741	0.439273	ENSMUSG00000031529
Tnks1bp1	25.685	0.170825	0.194372	0.878855	0.37948	0.633089	ENSMUSG00000033955
Tnks2	457.121	-0.150357	0.109975	-1.36718	0.171568	0.4031	ENSMUSG00000024811
Tnnc1	0.353184	2.47241	1.84948	1.33681	0.181284		ENSMUSG00000091898
Tnnc2	0.0261503	0	6.70404	0	1		ENSMUSG00000017300
Tnni1	1.83288	1.51849	0.816054	1.86077	0.0627767	0.224515	ENSMUSG00000026418
Tnni2	101.893	-0.420753	0.148502	-2.83332	0.00460674	0.0400926	ENSMUSG00000031097
Tnni3	3.19051	0.211687	0.556687	0.380262	0.703751	0.857044	ENSMUSG00000035458
Tnnt1	9.86435	0.470368	0.374896	1.25466	0.209601	0.453039	ENSMUSG00000064179
Tnnt2	0.0339602	0.929697	6.69816	0.138799	0.889609		ENSMUSG00000026414
Tnnt3	0.172527	0.743712	2.96537	0.2508	0.801969		ENSMUSG00000061723
Tnp2	0.210129	1.98592	3.54936	0.559516	0.57581		ENSMUSG00000043050
Tnpo1	310.385	0.0944319	0.0989716	0.954132	0.340017	0.597981	ENSMUSG00000009470
Tnpo2	63.9931	-0.0664631	0.146111	-0.454881	0.649195	0.826613	ENSMUSG00000031691
Tnpo3	288.887	-0.335686	0.0972716	-3.45101	0.000558485	0.00927479	ENSMUSG00000012535
Tnr	0.489959	-0.17611	1.41615	-0.124358	0.901032		ENSMUSG00000015829
Tnrc18	317.889	0.31741	0.0964908	3.28954	0.00100351	0.0139089	ENSMUSG00000039477
Tnrc6a	404.665	-0.16025	0.0863957	-1.85484	0.0636186	0.226637	ENSMUSG00000052707
Tnrc6b	728.823	-0.111762	0.0985322	-1.13427	0.256681	0.510596	ENSMUSG00000047888
Tnrc6c	424.346	-0.160033	0.0617258	-2.59265	0.0095241	0.065567	ENSMUSG00000025571
Tns1	201.402	0.299354	0.142254	2.10436	0.0353468	0.155145	ENSMUSG00000055322
Tns2	1.04294	0.238687	0.888098	0.268762	0.788112	0.901928	ENSMUSG00000037003
Tns3	445.439	-0.0773505	0.0827425	-0.934834	0.349874	0.606867	ENSMUSG00000020422
Tns4	17.1917	0.0822221	0.225811	0.364119	0.715769	0.864031	ENSMUSG00000017607
Tnxb	0.11239	2.84533	5.52371	0.515112	0.606475		ENSMUSG00000033327
Tob1	17.7921	1.44173	0.304503	4.73469	2.19391e-06	0.000148159	ENSMUSG00000037573
Tob2	267.28	0.196679	0.10384	1.89406	0.0582177	0.214688	ENSMUSG00000048546
Toe1	63.1613	0.0515995	0.139603	0.369617	0.711668	0.861505	ENSMUSG00000028688
Togaram1	88.4643	0.230364	0.132763	1.73515	0.0827147	0.266052	ENSMUSG00000035614
Togaram2	0.438444	1.91017	2.19724	0.86935	0.384656		ENSMUSG00000045761
Tollip	74.6784	-0.053407	0.130609	-0.408909	0.682607	0.84538	ENSMUSG00000025139
Tom1	59.5056	-0.193197	0.140025	-1.37973	0.167668	0.397201	ENSMUSG00000042870
Tom1l1	78.8528	-0.166739	0.13649	-1.22162	0.221851	0.468949	ENSMUSG00000020541
Tom1l2	28.4731	-0.321576	0.203742	-1.57835	0.114486	0.319915	ENSMUSG00000000538
Tomm20	793.277	0.056931	0.0957797	0.594395	0.552248	0.764151	ENSMUSG00000093904
Tomm20l	0.0327144	0.249566	6.6864	0.0373245	0.970226		ENSMUSG00000021078
Tomm22	535.297	0.187771	0.0919911	2.04119	0.0412323	0.171164	ENSMUSG00000022427
Tomm34	165.354	0.43532	0.125746	3.46189	0.000536394	0.00898985	ENSMUSG00000018322
Tomm40	170.257	-0.405847	0.129662	-3.13004	0.00174781	0.0202582	ENSMUSG00000002984
Tomm40l	27.4006	-0.268183	0.22696	-1.18163	0.237352	0.487853	ENSMUSG00000005674
Tomm5	301.127	0.184782	0.106014	1.74299	0.0813347	0.264386	ENSMUSG00000078713
Tomm6	819.362	0.0606327	0.108998	0.556273	0.578024	0.783102	ENSMUSG00000033475
Tomm6os	1.14963	0.111343	0.992202	0.112219	0.91065	0.962536	ENSMUSG00000084880
Tomm7	947.788	0.039525	0.141688	0.278958	0.780277	0.897679	ENSMUSG00000028998
Tomm70a	226.821	-0.19973	0.112239	-1.77951	0.0751566	0.25132	ENSMUSG00000022752
Tomt	0.600682	0.721474	1.27087	0.567699	0.570239		ENSMUSG00000078630
Tonsl	4.68643	-0.493582	0.495644	-0.995838	0.319329	0.576575	ENSMUSG00000059323
Top1	680.412	-0.0985761	0.107233	-0.919268	0.357955	0.614185	ENSMUSG00000070544
Top1mt	22.074	0.0547181	0.20231	0.270466	0.786801	0.900954	ENSMUSG00000000934
Top2a	5.35494	0.478828	0.642315	0.745472	0.455987	0.695206	ENSMUSG00000020914
Top2b	305.016	-0.0898568	0.116526	-0.771129	0.44063	0.683442	ENSMUSG00000017485
Top3a	52.2233	-0.685296	0.154542	-4.43438	9.23381e-06	0.000469123	ENSMUSG00000002814
Top3b	109.147	0.114263	0.109084	1.04748	0.29488	0.552455	ENSMUSG00000022779
Topbp1	81.2385	0.0827815	0.124355	0.665686	0.505612	0.730625	ENSMUSG00000032555
Topors	198.392	-0.121715	0.0846515	-1.43783	0.150482	0.373667	ENSMUSG00000036822
Tor1a	250.386	-0.00487542	0.103919	-0.0469155	0.962581	0.984296	ENSMUSG00000026849
Tor1aip1	1076.74	-0.126743	0.0861929	-1.47045	0.141439	0.360261	ENSMUSG00000026466
Tor1aip2	180.189	-0.0166183	0.094165	-0.176481	0.859916	0.938839	ENSMUSG00000050565
Tor1b	203.617	-0.0274415	0.0938773	-0.292313	0.770048	0.89111	ENSMUSG00000026848
Tor2a	201.866	-0.0702335	0.127582	-0.550495	0.58198	0.785566	ENSMUSG00000009563
Tor3a	240.854	0.269832	0.0962079	2.80467	0.00503679	0.0424763	ENSMUSG00000060519
Tor4a	57.3354	-0.410703	0.148601	-2.76379	0.00571335	0.0464879	ENSMUSG00000059555
Tox	6.61382	2.70194	0.526841	5.12856	2.91962e-07	3.20082e-05	ENSMUSG00000041272
Tox2	4.61047	0.219276	0.549111	0.39933	0.68965	0.849277	ENSMUSG00000074607
Tox3	0.485009	2.91371	1.46321	1.99132	0.0464459		ENSMUSG00000043668
Tox4	370.032	-0.245666	0.060648	-4.05069	5.10677e-05	0.00164035	ENSMUSG00000016831
Tpbg	1.77141	3.5776	0.907656	3.94158	8.09467e-05	0.00227415	ENSMUSG00000035274
Tpbgl	204.275	-0.357609	0.0952495	-3.75445	0.000173722	0.00390299	ENSMUSG00000096606
Tpcn1	197.95	-0.175359	0.121669	-1.44128	0.149505	0.371939	ENSMUSG00000032741
Tpcn2	24.7924	0.129088	0.224566	0.574834	0.565404	0.773808	ENSMUSG00000048677
Tpd52	557.998	0.270254	0.0990459	2.72858	0.00636086	0.0500641	ENSMUSG00000027506
Tpd52l1	1.20684	-1.52566	1.03746	-1.47056	0.141409	0.360261	ENSMUSG00000000296
Tpd52l2	279.526	0.0547969	0.0801103	0.684018	0.493964	0.722952	ENSMUSG00000000827
Tpgs1	163.046	-0.396005	0.138441	-2.86045	0.00423043	0.0380061	ENSMUSG00000020308
Tpgs2	42.9621	-0.154537	0.183295	-0.843101	0.399172	0.64959	ENSMUSG00000024269
Tph1	0.0296864	0.384411	6.69034	0.0574576	0.954181		ENSMUSG00000040046
Tph2	0.0167139	0	6.70404	0	1		ENSMUSG00000006764
Tpi1	361.761	0.0434836	0.140278	0.309982	0.756575	0.884794	ENSMUSG00000023456
Tpk1	16.1397	-0.385124	0.250304	-1.53863	0.123895	0.334879	ENSMUSG00000029735
Tpm1	98.2518	0.100551	0.103778	0.968903	0.332593	0.590158	ENSMUSG00000032366
Tpm2	6.95965	-0.559868	0.417827	-1.33995	0.18026	0.415291	ENSMUSG00000028464
Tpm3	2076.44	-0.344301	0.0811739	-4.24152	2.22011e-05	0.000894237	ENSMUSG00000027940
Tpm3-rs7	19.4271	-0.250385	0.220488	-1.1356	0.256125	0.510116	ENSMUSG00000058126
Tpm4	163.523	0.261119	0.139747	1.86851	0.0616905	0.222156	ENSMUSG00000031799
Tpmt	18.1122	0.097541	0.24194	0.403162	0.686829	0.847981	ENSMUSG00000021376
Tpo	0						ENSMUSG00000020673
Tpp1	994.634	0.26644	0.085463	3.11761	0.00182325	0.020933	ENSMUSG00000030894
Tpp2	330.8	-0.00610636	0.0888389	-0.0687352	0.9452	0.976267	ENSMUSG00000041763
Tppp	118.031	0.330154	0.185021	1.78441	0.0743568	0.250276	ENSMUSG00000021573
Tppp2	0.00573979	0	6.70404	0	1		ENSMUSG00000008813
Tppp3	8.19272	1.63691	0.475699	3.44106	0.000579437	0.00950368	ENSMUSG00000014846
Tpr	688.673	0.04493	0.0902838	0.497652	0.618729	0.806407	ENSMUSG00000006005
Tpra1	72.3068	-0.123965	0.147014	-0.843216	0.399108	0.649558	ENSMUSG00000002871
Tprg	0
Tprgl	336.706	0.0701727	0.104839	0.669339	0.503279	0.728947
Tprkb	104.72	-0.398455	0.124215	-3.20779	0.00133759	0.0169007	ENSMUSG00000054226
Tprn	26.307	0.44531	0.238794	1.86483	0.0622059	0.223295	ENSMUSG00000048707
Tpst1	41.6089	0.805804	0.185266	4.34944	1.36486e-05	0.000621906	ENSMUSG00000034118
Tpst2	708.675	0.111644	0.0922794	1.20985	0.226337	0.474705	ENSMUSG00000029344
Tpt1	14672.1	0.509038	0.125199	4.06582	4.78643e-05	0.00158256	ENSMUSG00000060126
Tpx2	3.60685	0.590698	0.689665	0.856501	0.391721	0.643248	ENSMUSG00000027469
Tra2a	614.326	0.258628	0.131012	1.97407	0.0483738	0.189811	ENSMUSG00000029817
Tra2b	674.705	-0.0939627	0.0841141	-1.11709	0.263958	0.518702	ENSMUSG00000022858
Trabd	98.4258	-0.0688248	0.138637	-0.496439	0.619585	0.806694	ENSMUSG00000015363
Trabd2b	0.158561	1.84084	6.69525	0.274948	0.783357		ENSMUSG00000070867
Trac	21.3258	2.45699	0.58164	4.22425	2.39738e-05	0.000948501	ENSMUSG00000076928
Tradd	79.6224	-0.00120526	0.128722	-0.00936328	0.992529	0.997544	ENSMUSG00000031887
Traf1	4.95071	0.681801	0.553476	1.23185	0.218004	0.464166	ENSMUSG00000026875
Traf2	56.475	-0.296035	0.166363	-1.77945	0.0751668	0.25132	ENSMUSG00000026942
Traf3	78.3794	0.169081	0.119092	1.41975	0.155681	0.380479	ENSMUSG00000021277
Traf3ip1	26.8636	0.173493	0.239479	0.724461	0.468783	0.704846	ENSMUSG00000034292
Traf3ip2	2.4974	0.72303	0.644502	1.12184	0.261929	0.516736	ENSMUSG00000019842
Traf3ip3	347.897	-0.212865	0.0953446	-2.23258	0.0255764	0.125565	ENSMUSG00000037318
Traf4	3.97882	0.590474	0.488085	1.20978	0.226365	0.474705	ENSMUSG00000017386
Traf5	151.161	-0.0305309	0.105356	-0.289788	0.771979	0.892091	ENSMUSG00000026637
Traf6	51.3247	-0.191162	0.154684	-1.23582	0.216525	0.461881	ENSMUSG00000027164
Traf7	74.4341	0.164231	0.137796	1.19185	0.233322	0.48318	ENSMUSG00000052752
Trafd1	266.387	0.258112	0.082421	3.13163	0.00173841	0.0201814	ENSMUSG00000042726
Traip	3.92524	-0.532598	0.617426	-0.86261	0.388352	0.640181	ENSMUSG00000032586
Traj18	0.00776798	0	6.70404	0	1		ENSMUSG00000076911
Trak1	80.9259	-0.286636	0.134018	-2.13878	0.0324535	0.147141	ENSMUSG00000032536
Trak2	31.1353	0.141942	0.227816	0.623058	0.533247	0.751372	ENSMUSG00000026028
Tram1	786.831	-0.0832473	0.0717357	-1.16047	0.245856	0.496996	ENSMUSG00000025935
Tram1l1	1.24467	1.6301	0.779318	2.09171	0.0364648	0.157925	ENSMUSG00000044528
Tram2	32.241	0.107438	0.205588	0.522589	0.60126	0.797311	ENSMUSG00000041779
Trank1	0.0961597	0.741294	3.56573	0.207894	0.835312		ENSMUSG00000062296
Trap1	63.3478	0.305274	0.138055	2.21125	0.0270183	0.130319	ENSMUSG00000005981
Trappc1	188.99	0.110297	0.104467	1.05581	0.291056	0.54859	ENSMUSG00000049299
Trappc10	284.737	-0.0716102	0.0855896	-0.836669	0.402779	0.652619	ENSMUSG00000000374
Trappc11	92.4825	-0.236166	0.121417	-1.94508	0.051765	0.198471	ENSMUSG00000038102
Trappc12	105.985	-0.0659875	0.115349	-0.572068	0.567276	0.775352	ENSMUSG00000020628
Trappc13	91.9803	0.0686685	0.111612	0.615242	0.538395	0.754467	ENSMUSG00000021711
Trappc2	99.2227	0.57414	0.145055	3.9581	7.55486e-05	0.00215572	ENSMUSG00000079317
Trappc2l	314.838	0.085407	0.107277	0.796137	0.425953	0.672652	ENSMUSG00000015013
Trappc3	263.958	0.192201	0.0741314	2.59271	0.00952238	0.065567	ENSMUSG00000028847
Trappc4	385.061	-0.0580396	0.0818099	-0.709444	0.478049	0.712217	ENSMUSG00000032112
Trappc5	119.65	-0.16271	0.130663	-1.24526	0.213035	0.457426	ENSMUSG00000040236
Trappc6a	122.582	0.0952798	0.12755	0.746998	0.455065	0.694556	ENSMUSG00000002043
Trappc6b	345.473	0.265228	0.0863394	3.07192	0.00212688	0.0232474	ENSMUSG00000020993
Trappc8	170.623	0.0853422	0.0890093	0.958801	0.337659	0.595696	ENSMUSG00000033382
Trappc9	81.6046	-0.00969499	0.133512	-0.0726151	0.942112	0.975219	ENSMUSG00000047921
Trat1	0.959859	0.738794	1.25598	0.588222	0.556383		ENSMUSG00000030775
Trav10	0						ENSMUSG00000096551
Trav10n	0						ENSMUSG00000095646
Trav12-1	0						ENSMUSG00000096825
Trav12-2	0.00731382	0	6.70404	0	1		ENSMUSG00000096656
Trav12-3	0.0179202	0	6.70404	0	1		ENSMUSG00000095958
Trav13-1	0						ENSMUSG00000076839
Trav13-2	0						ENSMUSG00000076846
Trav13-4-dv7	0						ENSMUSG00000094562
Trav13n-4	0.00403857	1.66089	6.70404	0.247745	0.804332		ENSMUSG00000076823
Trav14-1	0						ENSMUSG00000076840
Trav14-2	0						ENSMUSG00000095711
Trav14-3	0						ENSMUSG00000094212
Trav14d-3-dv8	0.144228	0.85193	3.9775	0.214187	0.830401		ENSMUSG00000094619
Trav14n-3	0.0140022	0	6.70404	0	1		ENSMUSG00000076824
Trav16	0						ENSMUSG00000076855
Trav16d-dv11	0.0101023	0	6.70404	0	1		ENSMUSG00000076796
Trav16n	0.0820155	0	6.70404	0	1		ENSMUSG00000076822
Trav19	0.0587224	0	6.70404	0	1		ENSMUSG00000076862
Trav21-dv12	0						ENSMUSG00000076863
Trav22	0						ENSMUSG00000104650
Trav3-3	0						ENSMUSG00000094828
Trav4-3	0.063888	3.19025	6.69491	0.476518	0.633705		ENSMUSG00000093966
Trav4-4-dv10	0.0257411	3.19025	6.69491	0.476518	0.633705		ENSMUSG00000096096
Trav4d-2	0						ENSMUSG00000082819
Trav5-1	0.00731382	0	6.70404	0	1		ENSMUSG00000076761
Trav5-4	0.0529826	0	6.70404	0	1		ENSMUSG00000095607
Trav6-4	0						ENSMUSG00000094468
Trav6-7-dv9	0.0488317	1.6609	6.70404	0.247746	0.804331		ENSMUSG00000095126
Trav6n-6	0.0070964	0	6.70404	0	1		ENSMUSG00000076802
Trav7-1	0						ENSMUSG00000104620
Trav7-3	0.0289178	0	6.70404	0	1		ENSMUSG00000096908
Trav7-5	0.154544	0	6.70404	0	1		ENSMUSG00000106620
Trav7-6	0						ENSMUSG00000096138
Trav7d-3	0.0120955	1.66089	6.70404	0.247745	0.804332		ENSMUSG00000096746
Trav8d-1	0						ENSMUSG00000076770
Trav8d-2	0						ENSMUSG00000076795
Trav8n-2	0						ENSMUSG00000076821
Trav9-1	0.00848297	0	6.70404	0	1		ENSMUSG00000096900
Trav9-2	0						ENSMUSG00000094966
Trav9-4	0						ENSMUSG00000096678
Trbc1	28.0057	2.27984	0.549358	4.15	3.32472e-05	0.00119051	ENSMUSG00000076490
Trbc2	59.8304	2.71223	0.542106	5.00314	5.64041e-07	5.20922e-05	ENSMUSG00000076498
Trbv1	0.00403857	1.66089	6.70404	0.247745	0.804332		ENSMUSG00000076461
Trbv12-1	0.0100016	0	6.70404	0	1		ENSMUSG00000095574
Trbv12-2	0.0165512	1.23414	6.70171	0.184153	0.853894		ENSMUSG00000094525
Trbv13-1	0.0459315	2.61318	6.69491	0.390323	0.696298		ENSMUSG00000076467
Trbv13-2	0.127912	0	5.28564	0	1		ENSMUSG00000076469
Trbv13-3	0.0935393	3.5451	5.88515	0.60238	0.546921		ENSMUSG00000076470
Trbv14	0						ENSMUSG00000076471
Trbv15	0.056061	3.19026	6.69491	0.47652	0.633704		ENSMUSG00000076472
Trbv16	0.0179202	0	6.70404	0	1		ENSMUSG00000076473
Trbv17	0						ENSMUSG00000076474
Trbv19	0.0111612	2.84466	6.69758	0.42473	0.671034		ENSMUSG00000076475
Trbv2	0.16384	3.80654	6.68076	0.569777	0.568829		ENSMUSG00000076462
Trbv20	0.129528	0	6.70404	0	1		ENSMUSG00000076476
Trbv26	0						ENSMUSG00000076479
Trbv29	0.114306	0	6.70404	0	1		ENSMUSG00000076480
Trbv3	0.0485531	2.84466	6.69758	0.42473	0.671034		ENSMUSG00000076463
Trbv31	0						ENSMUSG00000076499
Trbv4	0						ENSMUSG00000107486
Trdc	1.77042	1.93147	0.827692	2.33357	0.0196185	0.105362	ENSMUSG00000104876
Trdmt1	17.9686	0.0239891	0.282386	0.0849514	0.9323	0.971481	ENSMUSG00000026723
Trdv1	0						ENSMUSG00000076864
Trdv2-2	0						ENSMUSG00000076866
Trdv4	0.109321	0	6.70404	0	1		ENSMUSG00000076867
Trem1	0.0682236	3.19025	6.69491	0.476518	0.633705		ENSMUSG00000042265
Trem2	9600.62	-0.224316	0.111571	-2.01053	0.0443753	0.179856	ENSMUSG00000023992
Trem3	0.335979	-0.30422	1.58776	-0.191603	0.848053		ENSMUSG00000041754
Treml1	4.35178	0.923167	0.489976	1.88411	0.0595504	0.217784	ENSMUSG00000023993
Treml2	52.7718	0.383233	0.327488	1.17022	0.241913	0.493126	ENSMUSG00000071068
Treml4	0.750406	-0.997205	1.2864	-0.77519	0.438227		ENSMUSG00000051682
Trerf1	5.73743	0.804271	0.485609	1.65621	0.0976789	0.292508	ENSMUSG00000064043
Trf	2935.14	0.0278336	0.0932077	0.298619	0.765231	0.889428	ENSMUSG00000032554
Trgj2	0.0111612	2.84466	6.69758	0.42473	0.671034		ENSMUSG00000105830
Trgv2	4.58755	3.92296	1.13821	3.44662	0.000567651	0.00936304	ENSMUSG00000076754
Trhde	0.0895455	1.5389	6.02762	0.255308	0.798485		ENSMUSG00000050663
Triap1	215.784	-0.131822	0.14068	-0.937039	0.348738	0.605712	ENSMUSG00000029535
Trib1	151.68	-0.488485	0.168789	-2.89406	0.00380297	0.0352967	ENSMUSG00000032501
Trib2	5.69698	1.17754	0.484506	2.4304	0.0150822	0.0891336	ENSMUSG00000020601
Trib3	3.6653	1.00389	0.641335	1.56532	0.117508	0.324925	ENSMUSG00000032715
Tril	23.6436	1.24042	0.455696	2.72203	0.00648831	0.0508716	ENSMUSG00000043496
Trim10	0.0582666	1.6609	6.70404	0.247746	0.804331		ENSMUSG00000073400
Trim11	79.6322	0.19843	0.140561	1.4117	0.158038	0.383803	ENSMUSG00000020455
Trim12a	382.41	0.124712	0.148531	0.839637	0.401112	0.651221	ENSMUSG00000066258
Trim12c	215.022	0.148384	0.147685	1.00474	0.315024	0.572686	ENSMUSG00000057143
Trim13	23.8304	0.523394	0.214929	2.43519	0.014884	0.0885739	ENSMUSG00000035235
Trim14	62.3114	0.191072	0.174567	1.09455	0.273714	0.529327	ENSMUSG00000039853
Trim16	4.04157	-0.00681895	0.548764	-0.012426	0.990086	0.996422	ENSMUSG00000047821
Trim17	0.35678	-0.952909	1.69924	-0.560787	0.574943		ENSMUSG00000036964
Trim2	170.41	-0.0311363	0.12222	-0.254755	0.798912	0.906956	ENSMUSG00000027993
Trim21	45.6225	-0.287149	0.147586	-1.94564	0.0516977	0.198269	ENSMUSG00000030966
Trim23	52.4308	-0.0175847	0.159569	-0.110201	0.91225	0.962991	ENSMUSG00000021712
Trim24	121.448	-0.237279	0.124132	-1.91151	0.0559393	0.209302	ENSMUSG00000029833
Trim25	94.333	0.0147963	0.167448	0.0883637	0.929588	0.970731	ENSMUSG00000000275
Trim26	263.026	0.0316753	0.107696	0.294117	0.768669	0.890581	ENSMUSG00000024457
Trim27	169.746	-0.156367	0.0920346	-1.699	0.0893195	0.279521	ENSMUSG00000021326
Trim28	192.763	0.110886	0.0953617	1.16279	0.244915	0.496469	ENSMUSG00000005566
Trim29	0.230651	-0.2129	2.04747	-0.103982	0.917183		ENSMUSG00000032013
Trim3	41.3533	0.314704	0.171919	1.83054	0.0671696	0.234531	ENSMUSG00000036989
Trim30a	497.416	0.145317	0.1723	0.843397	0.399007	0.649504	ENSMUSG00000030921
Trim30b	38.6504	0.401588	0.318123	1.26237	0.206817	0.449218	ENSMUSG00000052749
Trim30b	38.6504	0.401588	0.318123	1.26237	0.206817	0.449218	ENSMUSG00000052749
Trim30c	31.0481	-0.409842	0.393455	-1.04165	0.297575	0.554454	ENSMUSG00000078616
Trim30d	254.673	0.122904	0.167001	0.735946	0.461764	0.69953	ENSMUSG00000057596
Trim32	37.4005	0.258337	0.169652	1.52275	0.127821	0.339979	ENSMUSG00000051675
Trim33	155.835	0.151662	0.100446	1.50989	0.131071	0.344595	ENSMUSG00000033014
Trim34a	142.176	-0.00802953	0.227415	-0.0353078	0.971834	0.98865	ENSMUSG00000056144
Trim35	327.323	-0.17099	0.0676468	-2.52769	0.0114817	0.0737255	ENSMUSG00000022043
Trim36	95.7575	-0.246207	0.131723	-1.86912	0.0616057	0.22196	ENSMUSG00000033949
Trim37	42.3242	0.17553	0.149589	1.17341	0.240631	0.491975	ENSMUSG00000018548
Trim39	39.1167	-0.16288	0.201468	-0.808467	0.418822	0.667415	ENSMUSG00000045409
Trim41	115.726	0.178472	0.121939	1.46361	0.1433	0.362753	ENSMUSG00000040365
Trim43a	0.0171987	0	6.70404	0	1		ENSMUSG00000090693
Trim43c	1.69003	0.413335	0.662892	0.623534	0.532934	0.751083	ENSMUSG00000067399
Trim44	328.774	-0.0768074	0.0846464	-0.907391	0.3642	0.620592	ENSMUSG00000027189
Trim45	6.11456	-0.0288243	0.381016	-0.0756511	0.939697	0.974309	ENSMUSG00000033233
Trim46	0.263458	-0.387998	1.42993	-0.27134	0.786129		ENSMUSG00000042766
Trim47	108.337	0.0196034	0.155818	0.12581	0.899882	0.957983	ENSMUSG00000020773
Trim5	162.575	-0.0433063	0.154445	-0.2804	0.77917	0.896692	ENSMUSG00000060441
Trim55	0.129626	-0.612483	2.9575	-0.207095	0.835936		ENSMUSG00000060913
Trim56	166.784	0.122854	0.178246	0.68924	0.490672	0.721382	ENSMUSG00000043279
Trim59	14.0533	2.54051	0.536	4.73976	2.13976e-06	0.000147367	ENSMUSG00000034317
Trim6	0.37739	1.3899	1.44351	0.962864	0.335616		ENSMUSG00000072244
Trim62	7.0845	0.205595	0.385909	0.532757	0.594202	0.793267	ENSMUSG00000041000
Trim65	112.877	0.0280051	0.185457	0.151006	0.879971	0.948818	ENSMUSG00000054517
Trim66	0.125328	1.0394	3.385	0.307061	0.758797		ENSMUSG00000031026
Trim67	0.439564	-0.426665	1.27037	-0.335858	0.736978		ENSMUSG00000036913
Trim68	19.9517	0.0555359	0.247161	0.224695	0.822217	0.91882	ENSMUSG00000073968
Trim7	10.2617	0.718308	0.314488	2.28406	0.0223682	0.115288	ENSMUSG00000040350
Trim72	0.286139	2.08156	1.44444	1.44109	0.14956		ENSMUSG00000042828
Trim8	412.46	-0.160317	0.0870242	-1.84221	0.0654449	0.230719	ENSMUSG00000025034
Trim9	19.8001	-0.382646	0.398836	-0.959408	0.337353	0.595395	ENSMUSG00000021071
Triml2	0.42949	0.749305	1.21919	0.614594	0.538823		ENSMUSG00000091490
Trio	282.6	-0.113289	0.111208	-1.01871	0.308341	0.566379	ENSMUSG00000022263
Triobp	57.3029	-0.312069	0.144295	-2.16272	0.0305627	0.141292	ENSMUSG00000033088
Trip10	18.9443	0.0242404	0.277305	0.087414	0.930342	0.970893	ENSMUSG00000019487
Trip11	350.228	-0.02528	0.0975014	-0.259278	0.795421	0.905428	ENSMUSG00000021188
Trip12	317.722	0.169552	0.111086	1.5263	0.126934	0.339028	ENSMUSG00000026219
Trip13	6.79983	-0.463827	0.422131	-1.09877	0.271867	0.527763	ENSMUSG00000021569
Trip4	84.0397	-0.270065	0.121435	-2.22394	0.0261524	0.127618	ENSMUSG00000032386
Trip6	14.1194	0.21995	0.324385	0.678052	0.497739	0.725363	ENSMUSG00000023348
Triqk	10.2407	-0.0673183	0.35649	-0.188837	0.850221	0.933943	ENSMUSG00000055963
Trir	457.62	0.103764	0.0779717	1.33079	0.183259	0.419153	ENSMUSG00000041203
Trit1	84.2537	-0.248729	0.130678	-1.90337	0.0569927	0.212047	ENSMUSG00000028653
Trmo	37.1125	0.291384	0.182423	1.5973	0.110199	0.312322	ENSMUSG00000028331
Trmt1	158.343	-0.0336975	0.0994257	-0.338921	0.734669	0.873325	ENSMUSG00000001909
Trmt10a	74.0096	-0.466255	0.161301	-2.89059	0.00384513	0.0355297	ENSMUSG00000004127
Trmt10b	44.0852	-0.0108319	0.186624	-0.058041	0.953716	0.980066	ENSMUSG00000035601
Trmt10c	128.431	-0.156976	0.127528	-1.23091	0.218356	0.464321	ENSMUSG00000044763
Trmt11	57.9135	0.144777	0.14525	0.996738	0.318892	0.576464	ENSMUSG00000019792
Trmt112	776.412	0.348413	0.101119	3.44559	0.000569811	0.00938804	ENSMUSG00000038812
Trmt12	77.8657	-0.220994	0.132228	-1.67131	0.0946606	0.288513	ENSMUSG00000037085
Trmt13	140.733	0.303621	0.112145	2.7074	0.00678122	0.0523503	ENSMUSG00000033439
Trmt1l	205.259	0.157893	0.116961	1.34995	0.17703	0.410836	ENSMUSG00000053286
Trmt2a	127.459	-0.212206	0.0945722	-2.24386	0.0248416	0.123539	ENSMUSG00000022721
Trmt2b	50.7532	-0.085826	0.14148	-0.606632	0.544095	0.758529	ENSMUSG00000067369
Trmt44	33.1109	0.120586	0.185981	0.648379	0.51674	0.739918	ENSMUSG00000029097
Trmt5	20.4487	-0.208395	0.235837	-0.883641	0.37689	0.631547	ENSMUSG00000034442
Trmt6	135.75	-0.1518	0.125984	-1.20491	0.228238	0.476933	ENSMUSG00000037376
Trmt61a	37.5068	-0.314956	0.192262	-1.63816	0.101387	0.298279	ENSMUSG00000060950
Trmt61b	38.7131	0.0719134	0.16873	0.426203	0.66996	0.83873	ENSMUSG00000085492
Trmt9b	3.45053	0.0813819	0.626966	0.129803	0.896723	0.957182	ENSMUSG00000039620
Trmu	46.3416	-0.216589	0.162472	-1.33308	0.182506	0.418348	ENSMUSG00000022386
Trnau1ap	120.644	0.276821	0.116014	2.3861	0.0170281	0.096347	ENSMUSG00000028898
Trnp1	1.86158	-0.893068	1.22991	-0.726122	0.467764	0.704373	ENSMUSG00000056596
Trnt1	152.207	-0.278583	0.105394	-2.64326	0.00821117	0.0598037	ENSMUSG00000013736
Tro	0.861177	1.13616	1.1099	1.02366	0.305994		ENSMUSG00000025272
Troap	0.516413	0.517152	2.00792	0.257556	0.79675		ENSMUSG00000032783
Trp53	274.378	0.385186	0.092278	4.17419	2.99044e-05	0.0011011	ENSMUSG00000059552
Trp53bp1	79.62	0.162118	0.124158	1.30574	0.191641	0.429038	ENSMUSG00000043909
Trp53bp2	95.6357	-0.123547	0.144424	-0.855448	0.392303	0.643517	ENSMUSG00000026510
Trp53cor1	78.6121	-0.436745	0.204705	-2.13353	0.0328812	0.148053	ENSMUSG00000085912
Trp53i11	57.9985	-0.558549	0.246993	-2.2614	0.0237348	0.119708	ENSMUSG00000068735
Trp53i13	94.6151	-0.0724398	0.132431	-0.547	0.584379	0.78676	ENSMUSG00000044328
Trp53inp1	67.6649	0.24478	0.153267	1.59708	0.110247	0.312382	ENSMUSG00000028211
Trp53inp2	15.0758	0.247717	0.255563	0.969298	0.332397	0.590092	ENSMUSG00000038375
Trp53rka	104.698	-0.219594	0.15878	-1.38301	0.166662	0.395718	ENSMUSG00000039725
Trp53rkb	42.1349	-0.22132	0.153238	-1.44429	0.148657	0.370841	ENSMUSG00000042854
Trp63	0.978878	-0.0856309	1.23109	-0.069557	0.944546		ENSMUSG00000022510
Trp73	0.200128	0	2.47714	0	1		ENSMUSG00000029026
Trpc1	1.67694	2.0622	0.842626	2.44735	0.0143912	0.0865371	ENSMUSG00000032839
Trpc3	0.139179	2.58526	3.52931	0.732511	0.463857		ENSMUSG00000027716
Trpc4	3.42967	4.55544	1.09054	4.17725	2.95052e-05	0.00108915	ENSMUSG00000027748
Trpc4ap	402.921	-0.079641	0.063502	-1.25415	0.209787	0.453116	ENSMUSG00000038324
Trpc5	0.0392281	1.66089	6.70404	0.247745	0.804332		ENSMUSG00000041710
Trpc6	0.0158249	0	6.70404	0	1		ENSMUSG00000031997
Trpc7	0.128261	1.66036	5.25531	0.315939	0.752049		ENSMUSG00000021541
Trpm1	0.680847	1.35111	1.32225	1.02183	0.306861		ENSMUSG00000030523
Trpm2	130.676	0.692978	0.27039	2.56288	0.0103807	0.0695273	ENSMUSG00000009292
Trpm3	15.7234	0.232934	0.484489	0.480783	0.63067	0.813716	ENSMUSG00000052387
Trpm4	99.1143	-0.354942	0.136658	-2.5973	0.00939611	0.0651163	ENSMUSG00000038260
Trpm5	0.0690407	1.1393	5.03703	0.226185	0.821058		ENSMUSG00000009246
Trpm6	0.571491	1.87343	1.98478	0.943895	0.345224		ENSMUSG00000024727
Trpm7	236.807	0.165624	0.109741	1.50923	0.13124	0.344706	ENSMUSG00000027365
Trps1	53.1799	1.3521	0.241438	5.6002	2.1411e-08	3.95181e-06	ENSMUSG00000038679
Trpt1	6.22771	-0.182153	0.413629	-0.440377	0.659664	0.833425	ENSMUSG00000047656
Trpv2	151.832	-0.00665707	0.133176	-0.049987	0.960133	0.983608	ENSMUSG00000018507
Trpv3	0.14944	0.292918	2.87248	0.101974	0.918777		ENSMUSG00000043029
Trpv4	19.8203	1.2975	0.387783	3.34594	0.000820047	0.0120901	ENSMUSG00000014158
Trrap	150.126	0.163227	0.114691	1.42319	0.154681	0.378908	ENSMUSG00000045482
Trub1	47.1293	-0.177739	0.13934	-1.27558	0.202105	0.442455	ENSMUSG00000025086
Trub2	46.5641	0.100688	0.156968	0.641454	0.521227	0.743133	ENSMUSG00000039826
Tsacc	21.5291	-0.283854	0.217146	-1.3072	0.191144	0.428451	ENSMUSG00000010538
Tsc1	85.0708	0.100382	0.161951	0.619833	0.535368	0.752142	ENSMUSG00000026812
Tsc2	55.2583	-0.184771	0.135305	-1.36558	0.172069	0.403646	ENSMUSG00000002496
Tsc22d1	41.4126	-0.00151819	0.2089	-0.00726755	0.994201	0.997661	ENSMUSG00000022010
Tsc22d2	234.114	0.208978	0.115401	1.81088	0.0701588	0.240589	ENSMUSG00000027806
Tsc22d3	296.562	1.0682	0.313564	3.40664	0.000657672	0.0103101	ENSMUSG00000031431
Tsc22d4	1912.31	-0.424203	0.0993599	-4.26936	1.96035e-05	0.000809743	ENSMUSG00000029723
Tsc22d4	1912.31	-0.424203	0.0993599	-4.26936	1.96035e-05	0.000809743	ENSMUSG00000029723
Tsc22d4	1912.31	-0.424203	0.0993599	-4.26936	1.96035e-05	0.000809743	ENSMUSG00000029723
Tsen15	91.1455	-0.0722867	0.137265	-0.526622	0.598456	0.795813	ENSMUSG00000014980
Tsen2	44.3473	-0.0991588	0.153824	-0.644623	0.519171	0.741434	ENSMUSG00000042389
Tsen34	216.776	0.546979	0.101568	5.38533	7.2311e-08	1.02366e-05	ENSMUSG00000035585
Tsen54	25.5756	0.212722	0.195578	1.08766	0.276747	0.533045	ENSMUSG00000020781
Tsfm	107.716	0.310906	0.102402	3.03615	0.00239622	0.0254104	ENSMUSG00000040521
Tsg101	265.113	0.0630635	0.0907783	0.694698	0.487245	0.71908	ENSMUSG00000014402
Tsga10	109.568	-0.107226	0.113704	-0.943024	0.345668	0.602726	ENSMUSG00000060771
Tsga10ip	0.872829	-1.98446	1.28667	-1.54233	0.122994		ENSMUSG00000039330
Tshb	0.0111612	2.84466	6.69758	0.42473	0.671034		ENSMUSG00000027857
Tshr	0.379432	-0.0514998	1.74657	-0.0294862	0.976477		ENSMUSG00000020963
Tshz1	82.2449	-0.0371611	0.133984	-0.277355	0.781507	0.898143	ENSMUSG00000046982
Tshz2	1.59636	0.791807	0.874957	0.904967	0.365483	0.621676	ENSMUSG00000047907
Tshz3	0.819848	0.815156	1.34445	0.606311	0.544309		ENSMUSG00000021217
Tsix	1.17317	1.31012	0.82106	1.59565	0.110568	0.313046	ENSMUSG00000085715
Tsks	0.225546	1.34425	2.65468	0.506367	0.612599		ENSMUSG00000059891
Tsku	0.488145	-1.08855	1.42236	-0.765316	0.444083		ENSMUSG00000049580
Tslp	13.1835	-0.402195	0.312089	-1.28872	0.197495	0.435919	ENSMUSG00000024379
Tsn	610.47	0.0633452	0.0825478	0.767375	0.442858	0.685054	ENSMUSG00000026374
Tsnax	159.168	-0.164274	0.099526	-1.65057	0.0988269	0.294561	ENSMUSG00000056820
Tsnaxip1	0.370371	-0.111455	1.96313	-0.0567742	0.954725		ENSMUSG00000031893
Tspan1	0.0912762	-0.371407	3.64098	-0.102007	0.918751		ENSMUSG00000028699
Tspan11	0.108228	0.652905	3.82518	0.170686	0.864471		ENSMUSG00000030351
Tspan12	0.863139	-0.618761	1.18506	-0.522135	0.601576		ENSMUSG00000029669
Tspan13	529.603	0.23281	0.0830725	2.8025	0.00507086	0.0426648	ENSMUSG00000020577
Tspan14	544.504	0.0580641	0.0805013	0.721281	0.470737	0.706499	ENSMUSG00000037824
Tspan15	10.2068	1.63397	0.518784	3.14961	0.00163489	0.0192556	ENSMUSG00000037031
Tspan17	21.2412	0.674292	0.281961	2.39144	0.0167825	0.0953509	ENSMUSG00000025875
Tspan18	107.885	-0.381306	0.157211	-2.42545	0.0152895	0.0899659	ENSMUSG00000027217
Tspan2	28.2882	2.78466	0.78998	3.52498	0.000423517	0.00757591	ENSMUSG00000027858
Tspan2os	0.159682	3.58003	3.40876	1.05025	0.293605		ENSMUSG00000086745
Tspan3	426.134	-0.335906	0.0802958	-4.18336	2.87229e-05	0.00106567	ENSMUSG00000032324
Tspan31	374.588	0.278381	0.0773969	3.5968	0.000322158	0.00620756	ENSMUSG00000006736
Tspan32	65.6846	0.44793	0.190395	2.35264	0.0186407	0.102104	ENSMUSG00000000244
Tspan32os	1.07923	-0.36173	1.12321	-0.322051	0.747414	0.879351	ENSMUSG00000052281
Tspan33	100.81	-0.0589253	0.167666	-0.351444	0.725255	0.868222	ENSMUSG00000001763
Tspan4	314.365	-0.155699	0.108229	-1.43861	0.150261	0.373247	ENSMUSG00000025511
Tspan5	41.795	0.346636	0.16447	2.1076	0.0350656	0.154283	ENSMUSG00000028152
Tspan6	1.87958	1.05371	0.714639	1.47447	0.140356	0.358726	ENSMUSG00000067377
Tspan7	399.863	0.0824046	0.0840275	0.980686	0.326748	0.583975	ENSMUSG00000058254
Tspan8	2.79519	0.0420529	0.605251	0.0694801	0.944607	0.97607	ENSMUSG00000034127
Tspan9	45.6969	-0.268278	0.16315	-1.64436	0.100101	0.29648	ENSMUSG00000030352
Tspear	0.131299	-0.164098	3.33198	-0.0492492	0.960721		ENSMUSG00000069581
Tspo	724.081	0.629121	0.179275	3.50924	0.000449383	0.00793275	ENSMUSG00000041736
Tspo2	0.0247794	1.66089	6.70404	0.247745	0.804332		ENSMUSG00000023995
Tspoap1	5.66006	-0.998723	0.595575	-1.67691	0.0935607	0.286531	ENSMUSG00000034156
Tspyl1	152.602	-0.0630048	0.102949	-0.612001	0.540537	0.756171	ENSMUSG00000047514
Tspyl2	47.6906	-0.149237	0.166197	-0.897952	0.369211	0.624606	ENSMUSG00000041096
Tspyl3	20.6762	0.523536	0.217626	2.40567	0.016143	0.0930359	ENSMUSG00000074671
Tspyl4	9.16225	0.349166	0.365845	0.954409	0.339877	0.597942	ENSMUSG00000039485
Tspyl5	0.732327	1.15778	1.09575	1.05661	0.290691		ENSMUSG00000038984
Tsr1	42.9514	-0.0769541	0.193768	-0.397145	0.691261	0.849639	ENSMUSG00000038335
Tsr2	29.3458	-0.200175	0.196402	-1.01921	0.308102	0.566133	ENSMUSG00000025264
Tsr3	83.3115	-0.312919	0.144907	-2.15944	0.0308161	0.141968	ENSMUSG00000015126
Tssc4	106.608	-0.212081	0.122754	-1.7277	0.0840429	0.268735	ENSMUSG00000045752
Tssk4	0.628381	0.277351	1.37909	0.201111	0.840612		ENSMUSG00000007591
Tssk6	0.659011	-0.947503	1.11691	-0.848322	0.396259		ENSMUSG00000047654
Tst	18.5658	0.218241	0.335716	0.650076	0.515643	0.739001	ENSMUSG00000044986
Tsta3	63.2438	-0.206857	0.145696	-1.41979	0.15567	0.380479
Tstd1	6.58514	-0.768458	0.485911	-1.58148	0.113768	0.318582	ENSMUSG00000103711
Tstd2	84.9469	-0.0360749	0.129627	-0.278299	0.780783	0.897807	ENSMUSG00000035495
Tstd3	27.5983	-0.39355	0.20596	-1.91081	0.0560294	0.209478	ENSMUSG00000028251
Tsx	0.0689941	1.14027	5.79262	0.196849	0.843946		ENSMUSG00000031329
Ttbk1	4.29881	0.975093	0.425727	2.29042	0.0219969	0.114263	ENSMUSG00000015599
Ttbk2	49.3525	0.00756991	0.161342	0.0469185	0.962578	0.984296	ENSMUSG00000090100
Ttc1	194.013	-0.331374	0.123448	-2.68431	0.00726793	0.0552234	ENSMUSG00000041278
Ttc12	19.9242	0.119781	0.248291	0.482421	0.629507	0.812942	ENSMUSG00000040219
Ttc13	113.772	0.115335	0.108497	1.06302	0.287774	0.545425	ENSMUSG00000037300
Ttc14	743.378	0.188166	0.0760334	2.47479	0.0133316	0.0818131	ENSMUSG00000027677
Ttc16	0.475672	-0.213667	1.6183	-0.132032	0.894959		ENSMUSG00000039021
Ttc17	80.8717	-0.143931	0.125804	-1.14409	0.252586	0.505345	ENSMUSG00000027194
Ttc19	71.1796	-0.122991	0.166021	-0.740818	0.458804	0.69693	ENSMUSG00000042298
Ttc21a	0.210773	1.63812	2.55067	0.64223	0.520724		ENSMUSG00000032514
Ttc21b	38.7701	0.00263446	0.177125	0.0148735	0.988133	0.996121	ENSMUSG00000034848
Ttc22	0						ENSMUSG00000034919
Ttc23	3.00857	-0.0735473	0.537221	-0.136903	0.891107	0.954473	ENSMUSG00000030555
Ttc25	10.7015	0.092294	0.284066	0.324904	0.745254	0.878318
Ttc26	1.61134	0.163638	0.716544	0.228371	0.819358	0.917452
Ttc27	22.8791	0.18404	0.213492	0.862044	0.388664	0.640568	ENSMUSG00000024078
Ttc28	598.615	0.0588576	0.0861496	0.683202	0.494479	0.723169	ENSMUSG00000033209
Ttc29	0.0309783	0	6.70404	0	1		ENSMUSG00000037101
Ttc3	215.213	0.141391	0.133472	1.05933	0.289451	0.546655	ENSMUSG00000040785
Ttc30a1	19.6489	0.287904	0.242139	1.189	0.234438	0.484734
Ttc30a2	3.01995	0.756443	0.55429	1.36471	0.172345	0.403949
Ttc30b	9.96151	0.175998	0.310268	0.567246	0.570547	0.778077
Ttc32	95.5439	0.0546256	0.186563	0.2928	0.769675	0.891044	ENSMUSG00000066637
Ttc33	101.88	-0.0303493	0.114	-0.266223	0.790067	0.903032	ENSMUSG00000022151
Ttc34	0.0983232	1.66024	5.0432	0.329204	0.742001		ENSMUSG00000046637
Ttc36	0.450238	-0.828976	1.54811	-0.535475	0.592321		ENSMUSG00000039438
Ttc37	71.9522	0.241553	0.159494	1.5145	0.1299	0.343149
Ttc38	28.45	-0.527597	0.202343	-2.60744	0.00912221	0.0637942	ENSMUSG00000035944
Ttc39a	0.043678	0.0647374	6.68105	0.00968972	0.992269		ENSMUSG00000028555
Ttc39b	174.664	0.131595	0.123785	1.06309	0.287741	0.545425	ENSMUSG00000038172
Ttc39c	2.18639	0.478519	0.755162	0.633664	0.5263	0.747223	ENSMUSG00000024424
Ttc39d	0.0526058	0.48251	6.4173	0.075189	0.940064		ENSMUSG00000046196
Ttc4	143.536	-0.558701	0.114134	-4.89513	9.82386e-07	7.92126e-05	ENSMUSG00000025413
Ttc41	1.82658	0.348016	0.688089	0.505772	0.613017	0.803957	ENSMUSG00000044937
Ttc5	173.763	0.305187	0.110177	2.76997	0.00560611	0.0458821	ENSMUSG00000006288
Ttc6	0.0070964	0	6.70404	0	1		ENSMUSG00000046782
Ttc7	245.992	-0.119718	0.0794639	-1.50657	0.131921	0.34596	ENSMUSG00000036918
Ttc7b	26.4088	0.346169	0.184505	1.87621	0.0606266	0.2199	ENSMUSG00000033530
Ttc8	42.0003	0.394745	0.144803	2.72609	0.00640902	0.0503502	ENSMUSG00000021013
Ttc9	37.4393	-0.0996756	0.20489	-0.486483	0.626625	0.811166	ENSMUSG00000042734
Ttc9b	1.16634	-0.286082	0.9187	-0.311399	0.755498	0.884187	ENSMUSG00000007944
Ttc9c	142.356	0.0463921	0.0881583	0.526236	0.598724	0.795879	ENSMUSG00000071660
Ttf1	122.335	-0.168716	0.111782	-1.50933	0.131214	0.344706	ENSMUSG00000026803
Ttf2	41.1098	0.0572167	0.17159	0.33345	0.738794	0.875028	ENSMUSG00000033222
Tti1	44.6189	0.0848309	0.166669	0.508978	0.610768	0.802528	ENSMUSG00000027650
Tti2	33.385	0.0133962	0.17383	0.0770654	0.938571	0.97388	ENSMUSG00000031577
Ttk	1.16482	-0.411196	1.05567	-0.389512	0.696897	0.852758	ENSMUSG00000038379
Ttl	21.9258	-0.192265	0.214436	-0.896609	0.369927	0.625244	ENSMUSG00000027394
Ttll1	26.029	0.241039	0.190122	1.26781	0.204866	0.446509	ENSMUSG00000022442
Ttll10	0.00924347	1.66089	6.70404	0.247745	0.804332		ENSMUSG00000029074
Ttll11	0.499081	-0.814116	1.35454	-0.601029	0.547821		ENSMUSG00000026885
Ttll12	15.5233	0.38396	0.231437	1.65903	0.0971106	0.291682	ENSMUSG00000016757
Ttll13	0.359216	-0.19909	1.48423	-0.134137	0.893294		ENSMUSG00000045467
Ttll3	45.5467	0.0857146	0.253222	0.338496	0.73499	0.873351	ENSMUSG00000030276
Ttll4	40.6587	-0.0179237	0.166412	-0.107707	0.914228	0.963316	ENSMUSG00000033257
Ttll5	13.1646	0.317793	0.286458	1.10939	0.267264	0.522383	ENSMUSG00000012609
Ttll6	0.0416404	1.66089	6.70404	0.247744	0.804332		ENSMUSG00000038756
Ttll7	18.1245	1.96437	0.62756	3.13017	0.00174704	0.0202582	ENSMUSG00000036745
Ttll8	0.352227	-0.481617	1.81663	-0.265115	0.790921		ENSMUSG00000022388
Ttll9	0.283205	1.81545	2.01819	0.899543	0.368364		ENSMUSG00000074673
