## Extended Data 2 for "Influenza A infection accelerates disease-associated microglia formation during physiological aging" (part 126 of 162)

### Sheet: Microglia MA,N vs Y,N (continued)
external_gene_name	baseMean	log2FoldChange	lfcSE	stat	pvalue	padj	ensembl_gene_id
Ttn	1.68862	-0.736071	1.15794	-0.635673	0.52499	0.746307	ENSMUSG00000051747
Ttpa	1.57819	-0.251647	0.916744	-0.2745	0.7837	0.898925	ENSMUSG00000073988
Ttpal	52.1479	0.0309989	0.183881	0.168581	0.866126	0.94225	ENSMUSG00000017679
Ttr	56.98	-3.22923	0.731856	-4.41238	1.0224e-05	0.000505342	ENSMUSG00000061808
Ttyh1	66.4237	0.509566	0.382593	1.33187	0.182901	0.418927	ENSMUSG00000030428
Ttyh2	17.109	0.605274	0.299	2.02433	0.0429363	0.175957	ENSMUSG00000034714
Ttyh3	299.016	0.283763	0.116734	2.43085	0.0150636	0.0891336	ENSMUSG00000036565
Tub	0.547456	0.131198	1.20965	0.108459	0.913631		ENSMUSG00000031028
Tuba1a	469.872	0.0526686	0.156001	0.337618	0.735651	0.873709	ENSMUSG00000072235
Tuba1b	852.878	0.0122627	0.12404	0.0988606	0.921249	0.966128	ENSMUSG00000023004
Tuba1c	50.8978	0.384205	0.255858	1.50164	0.133191	0.347106	ENSMUSG00000043091
Tuba4a	17.6861	0.130097	0.247884	0.524831	0.599701	0.796523	ENSMUSG00000026202
Tuba8	0.151844	1.65917	3.8395	0.432131	0.665646		ENSMUSG00000030137
Tubb2a	371.458	0.115776	0.186346	0.621297	0.534404	0.751779	ENSMUSG00000058672
Tubb2b	136.333	0.454943	0.181605	2.50513	0.0122408	0.0768991	ENSMUSG00000045136
Tubb3	3.63982	2.32887	0.767575	3.03407	0.00241282	0.0255122	ENSMUSG00000062380
Tubb4a	38.8785	2.12889	0.638662	3.33336	0.000858043	0.0124661	ENSMUSG00000062591
Tubb4b	163.91	0.139228	0.137626	1.01165	0.311707	0.569595	ENSMUSG00000036752
Tubb5	996.022	0.538647	0.108722	4.95437	7.25649e-07	6.29803e-05	ENSMUSG00000001525
Tubb6	23.3418	0.456984	0.225845	2.02344	0.0430274	0.176033	ENSMUSG00000001473
Tubd1	10.4293	-0.683763	0.422288	-1.61919	0.105407	0.305021	ENSMUSG00000020513
Tube1	3.03675	0.862061	0.557655	1.54587	0.122136	0.331845	ENSMUSG00000019845
Tubg1	36.3181	-0.0635051	0.177464	-0.357847	0.720458	0.865892	ENSMUSG00000035198
Tubg2	0.348259	0.108227	1.90498	0.0568125	0.954695		ENSMUSG00000045007
Tubgcp2	100.482	-0.51718	0.152322	-3.3953	0.000685531	0.0105999	ENSMUSG00000025474
Tubgcp3	71.6582	0.0879528	0.121089	0.726347	0.467626	0.704373	ENSMUSG00000000759
Tubgcp4	85.2769	0.486943	0.166169	2.93042	0.00338508	0.0325365	ENSMUSG00000027263
Tubgcp5	619.969	-0.205635	0.0802029	-2.56394	0.0103491	0.0694116	ENSMUSG00000033790
Tubgcp6	22.1379	-0.192809	0.21306	-0.904949	0.365492	0.621676	ENSMUSG00000051786
Tufm	75.822	-0.243698	0.134468	-1.81231	0.0699386	0.24023	ENSMUSG00000073838
Tuft1	6.03165	-0.434502	0.465272	-0.933868	0.350372	0.607342	ENSMUSG00000005968
Tug1	222.847	0.156182	0.105949	1.47411	0.140451	0.358842	ENSMUSG00000056579
Tulp1	0.0371155	1.66089	6.70404	0.247745	0.804332		ENSMUSG00000037446
Tulp2	0.723215	-1.78454	1.28791	-1.38561	0.165866		ENSMUSG00000023467
Tulp3	30.9339	-0.0351897	0.18383	-0.191426	0.848192	0.932455	ENSMUSG00000001521
Tulp4	303.598	0.237042	0.103127	2.29854	0.0215309	0.112559	ENSMUSG00000034377
Tunar	0.0161487	0	6.70404	0	1		ENSMUSG00000097929
Tusc1	31.2096	0.513612	0.187903	2.73338	0.00626878	0.0496227	ENSMUSG00000054000
Tusc2	84.4144	0.0483365	0.143971	0.335739	0.737068	0.874466	ENSMUSG00000010054
Tusc3	114.843	0.296084	0.104502	2.83328	0.00460728	0.0400926	ENSMUSG00000118664
Tut1	33.2651	-0.225545	0.18476	-1.22075	0.222181	0.469375	ENSMUSG00000071645
Tut4	409.406	-0.19877	0.0812743	-2.44567	0.0144584	0.0867564	ENSMUSG00000034610
Tut7	531.913	-0.00883687	0.0944026	-0.0936083	0.92542	0.968669	ENSMUSG00000035248
Tvp23a	0.732475	0.759426	1.04155	0.729128	0.465924		ENSMUSG00000050908
Tvp23b	222.213	0.17101	0.106103	1.61173	0.10702	0.307419	ENSMUSG00000014177
Tvp23bos	0.0829871	1.14068	6.23835	0.18285	0.854916		ENSMUSG00000086677
Twf1	211.373	0.0303059	0.0908274	0.333665	0.738632	0.875028	ENSMUSG00000022451
Twf2	544.92	-0.0971907	0.110694	-0.878011	0.379938	0.633666	ENSMUSG00000023277
Twist1	0.172549	1.86856	2.57733	0.724997	0.468454		ENSMUSG00000035799
Twist2	0.0515628	0	6.70404	0	1		ENSMUSG00000007805
Twistnb	327.478	-0.0997492	0.0795626	-1.25372	0.209944	0.453242
Twnk	51.3979	-0.176095	0.176141	-0.999736	0.317438	0.574943	ENSMUSG00000025209
Twsg1	19.8579	-0.240419	0.248816	-0.966255	0.333917	0.591381	ENSMUSG00000024098
Txk	7.29967	1.41301	0.495322	2.85271	0.00433476	0.0385868	ENSMUSG00000054892
Txlna	188.675	-0.197642	0.0973389	-2.03045	0.0423109	0.174424	ENSMUSG00000053841
Txlnb	2.75946	1.0434	0.554012	1.88336	0.0596523	0.218047	ENSMUSG00000039891
Txlng	63.8237	0.132662	0.16238	0.816985	0.413937	0.662886	ENSMUSG00000038344
Txn1	330.479	0.380179	0.1629	2.33382	0.0196052	0.105362	ENSMUSG00000028367
Txn2	232.914	0.22661	0.101393	2.23496	0.0254199	0.125092	ENSMUSG00000005354
Txndc11	152.517	0.055243	0.105665	0.522814	0.601104	0.797311	ENSMUSG00000022498
Txndc12	186.488	-0.289199	0.1229	-2.35313	0.0186161	0.102104	ENSMUSG00000028567
Txndc15	389.543	0.0527035	0.0890985	0.59152	0.554172	0.765115	ENSMUSG00000021497
Txndc16	81.587	0.162779	0.132812	1.22564	0.220336	0.466897	ENSMUSG00000021830
Txndc17	477.635	-0.0981224	0.11545	-0.849911	0.395374	0.646368	ENSMUSG00000020803
Txndc2	0.0421413	0.274747	6.68718	0.0410856	0.967228		ENSMUSG00000050612
Txndc5	122.632	-0.118713	0.115348	-1.02918	0.303397	0.561272	ENSMUSG00000038991
Txndc9	285.59	0.143941	0.0671572	2.14335	0.0320852	0.146244	ENSMUSG00000058407
Txnip	1808.02	-0.187561	0.0883226	-2.12359	0.0337042	0.150564	ENSMUSG00000038393
Txnl1	466.032	-0.0379536	0.114275	-0.332126	0.739794	0.875343	ENSMUSG00000024583
Txnl4a	139.172	-0.244161	0.155993	-1.5652	0.117536	0.324925	ENSMUSG00000057130
Txnl4b	11.0989	-0.527971	0.286711	-1.84148	0.0655515	0.230927	ENSMUSG00000031723
Txnrd1	138.529	-0.168035	0.117987	-1.42419	0.154393	0.378544	ENSMUSG00000020250
Txnrd2	98.6828	0.0627729	0.10306	0.609089	0.542466	0.757416	ENSMUSG00000075704
Txnrd3	13.6645	-0.615065	0.317909	-1.93472	0.053025	0.202027	ENSMUSG00000000811
Tyk2	100.198	0.333403	0.13521	2.46583	0.0136698	0.0835718	ENSMUSG00000032175
Tyms	41.7918	-0.183248	0.199005	-0.920822	0.357144	0.613296	ENSMUSG00000025747
Tyro3	3.87885	1.43488	0.697499	2.05718	0.0396687	0.167267	ENSMUSG00000027298
Tyrobp	12680.2	0.00431268	0.116455	0.0370329	0.970459	0.988362	ENSMUSG00000030579
Tysnd1	54.1265	-0.189508	0.159935	-1.1849	0.236055	0.486841	ENSMUSG00000020087
Tyw1	86.2173	0.150893	0.104512	1.44379	0.148798	0.371004	ENSMUSG00000056310
Tyw3	30.7004	-0.521931	0.20292	-2.5721	0.0101084	0.0683945	ENSMUSG00000047583
Tyw5	30.6273	0.0992743	0.200881	0.494194	0.621169	0.807719	ENSMUSG00000048495
U2af1	352.835	0.242388	0.0953016	2.54338	0.0109787	0.0720755	ENSMUSG00000061613
U2af1l4	103.748	-0.380213	0.139177	-2.73187	0.00629769	0.0497745	ENSMUSG00000078765
U2af2	324.47	-0.010491	0.0640759	-0.163729	0.869945	0.944197	ENSMUSG00000030435
U2surp	478.804	-0.126469	0.0812637	-1.55628	0.11964	0.328094	ENSMUSG00000032407
Uaca	1.75166	1.17445	0.703205	1.67014	0.0948926	0.2886	ENSMUSG00000034485
Uap1	120.582	0.317843	0.0990674	3.20835	0.00133499	0.0168825	ENSMUSG00000026670
Uap1l1	148.447	0.387554	0.109756	3.53107	0.000413889	0.00743216	ENSMUSG00000026956
Uba1	183.133	-0.0607968	0.0979924	-0.620423	0.534979	0.75201	ENSMUSG00000001924
Uba1y	0.0486551	1.37415	6.68965	0.205415	0.837248		ENSMUSG00000069053
Uba2	223.923	0.191089	0.0758826	2.51821	0.0117952	0.0750373	ENSMUSG00000052997
Uba3	97.6972	0.115889	0.102434	1.13136	0.257905	0.511912	ENSMUSG00000030061
Uba5	198.881	-0.433821	0.105959	-4.09422	4.23588e-05	0.00144735	ENSMUSG00000032557
Uba52	753.155	-0.509335	0.29881	-1.70454	0.0882794	0.277378	ENSMUSG00000090137
Uba6	104.655	0.138963	0.115422	1.20396	0.228605	0.47723	ENSMUSG00000035898
Uba7	109.588	-0.18263	0.121791	-1.49954	0.133734	0.347912	ENSMUSG00000032596
Ubac1	111.803	-0.271492	0.125194	-2.16858	0.0301148	0.140007	ENSMUSG00000036352
Ubac2	154.709	0.172573	0.0959342	1.79887	0.0720393	0.244622	ENSMUSG00000041765
Ubald1	122.352	-0.561274	0.136075	-4.12474	3.71157e-05	0.00130406	ENSMUSG00000039568
Ubald2	297.516	-0.0297282	0.0990324	-0.300186	0.764035	0.888956	ENSMUSG00000050628
Ubap1	121.64	-0.144048	0.0998651	-1.44243	0.149182	0.371388	ENSMUSG00000028437
Ubap1l	0.276384	0.839468	1.63629	0.513031	0.60793		ENSMUSG00000086228
Ubap2	70.3818	0.0887293	0.138313	0.641513	0.52119	0.743133	ENSMUSG00000028433
Ubap2l	705.623	-0.145318	0.0511988	-2.83832	0.00453521	0.0397403	ENSMUSG00000042520
Ubash3a	5.52523	1.71651	0.504055	3.40541	0.000660659	0.0103101	ENSMUSG00000042345
Ubash3b	649.55	-0.219424	0.101851	-2.15437	0.0312111	0.14351	ENSMUSG00000032020
Ubb	4485.12	0.189994	0.115271	1.64824	0.0993041	0.295184	ENSMUSG00000019505
Ubc	2331.45	-0.106459	0.118219	-0.900527	0.36784	0.623659	ENSMUSG00000008348
Ube2a	228.509	0.0373004	0.0879975	0.42388	0.671654	0.839661	ENSMUSG00000016308
Ube2b	497.707	0.0257588	0.0961811	0.267815	0.788841	0.902322	ENSMUSG00000020390
Ube2c	3.99376	0.729118	1.01658	0.717224	0.473236	0.708444	ENSMUSG00000001403
Ube2cbp	2.58305	0.00472273	0.619654	0.00762155	0.993919	0.997661
Ube2d1	178.803	0.435202	0.0923892	4.71052	2.47084e-06	0.000162285	ENSMUSG00000019927
Ube2d2a	646.204	0.236737	0.0566542	4.17863	2.93269e-05	0.00108532	ENSMUSG00000091896
Ube2d2b	0.0725791	3.19025	6.69491	0.476519	0.633704		ENSMUSG00000063447
Ube2d3	1061.08	0.289773	0.0665239	4.35593	1.32504e-05	0.00060756	ENSMUSG00000078578
Ube2e1	279.639	0.118789	0.0627993	1.89157	0.0585483	0.215524	ENSMUSG00000021774
Ube2e2	16.1765	1.01741	0.264997	3.83931	0.000123381	0.00311248	ENSMUSG00000058317
Ube2e3	341.039	-0.0378624	0.102526	-0.369297	0.711906	0.861651	ENSMUSG00000027011
Ube2f	217.149	-0.0064011	0.090241	-0.0709334	0.943451	0.975785	ENSMUSG00000034343
Ube2g1	159.478	0.108537	0.0894323	1.21363	0.22489	0.472876	ENSMUSG00000020794
Ube2g2	122.429	-0.463423	0.171494	-2.70227	0.0068868	0.0529461	ENSMUSG00000009293
Ube2h	314.269	-0.23871	0.0873806	-2.73184	0.00629819	0.0497745	ENSMUSG00000039159
Ube2i	546.792	0.199724	0.050958	3.91937	8.87791e-05	0.0024196	ENSMUSG00000015120
Ube2j1	261.472	-0.211728	0.0960098	-2.20527	0.0274351	0.131373	ENSMUSG00000028277
Ube2j2	194.324	0.318589	0.0917236	3.47336	0.000513991	0.00866828	ENSMUSG00000023286
Ube2k	328.953	0.159098	0.0798184	1.99325	0.0462344	0.184798	ENSMUSG00000029203
Ube2l3	463.103	-0.0869379	0.0759428	-1.14478	0.2523	0.50488	ENSMUSG00000038965
Ube2l6	42.6166	0.788177	0.199853	3.94378	8.02073e-05	0.00226209	ENSMUSG00000027078
Ube2m	399.235	0.197921	0.0782604	2.52901	0.0114386	0.0736174	ENSMUSG00000005575
Ube2n	345.484	0.281566	0.074305	3.78932	0.000151057	0.00356402	ENSMUSG00000074781
Ube2o	38.885	-0.296327	0.185029	-1.60151	0.109263	0.310728	ENSMUSG00000020802
Ube2q1	414.329	0.202085	0.0795578	2.5401	0.0110819	0.0725298	ENSMUSG00000042572
Ube2q2	192.109	-0.468284	0.133097	-3.51837	0.000434208	0.00772097	ENSMUSG00000032307
Ube2ql1	0.59209	-1.08701	1.36836	-0.794394	0.426966		ENSMUSG00000052981
Ube2r2	289.811	-0.0414585	0.0821173	-0.504869	0.613651	0.804427	ENSMUSG00000036241
Ube2s	226.05	-0.0406322	0.107312	-0.378638	0.704957	0.857582	ENSMUSG00000060860
Ube2t	5.91527	0.638247	0.41641	1.53274	0.125341	0.336821	ENSMUSG00000026429
Ube2u	0.0174161	0	6.70404	0	1		ENSMUSG00000069733
Ube2v1	208.586	-0.243706	0.111221	-2.19118	0.0284389	0.13472	ENSMUSG00000078923
Ube2v2	252.339	-0.0044501	0.0724616	-0.0614131	0.95103	0.978684	ENSMUSG00000022674
Ube2w	164.187	0.115168	0.126873	0.907739	0.364016	0.620368	ENSMUSG00000025939
Ube2z	151.455	0.17948	0.107371	1.67158	0.0946072	0.28841	ENSMUSG00000014349
Ube3a	608.175	-0.0311541	0.0726595	-0.428769	0.668092	0.837769	ENSMUSG00000025326
Ube3b	58.4427	-0.0876837	0.161295	-0.543623	0.586701	0.787975	ENSMUSG00000029577
Ube3c	149.268	0.347231	0.112392	3.08946	0.00200517	0.0222507	ENSMUSG00000039000
Ube4a	152.965	0.125545	0.105095	1.19458	0.232251	0.481304	ENSMUSG00000059890
Ube4b	103.543	-0.0914279	0.114492	-0.798555	0.424548	0.671938	ENSMUSG00000028960
Ube4bos1	2.81581	-0.692609	0.679886	-1.01871	0.308339	0.566379	ENSMUSG00000085819
Ubfd1	123.339	0.111262	0.123534	0.900653	0.367773	0.623618	ENSMUSG00000030870
Ubiad1	17.3516	-0.206514	0.251739	-0.820346	0.412019	0.661489	ENSMUSG00000047719
Ubl3	796.048	0.0438828	0.0871017	0.503812	0.614394	0.805039	ENSMUSG00000001687
Ubl4a	107.897	0.0843407	0.130973	0.643955	0.519605	0.741782	ENSMUSG00000015290
Ubl4a	107.897	0.0843407	0.130973	0.643955	0.519605	0.741782	ENSMUSG00000015290
Ubl5	994.958	-0.035561	0.0933151	-0.381085	0.70314	0.85668	ENSMUSG00000084786
Ubl7	63.7576	-0.197669	0.139243	-1.41959	0.155727	0.380479	ENSMUSG00000055720
Ublcp1	171.681	-0.129166	0.115218	-1.12105	0.262265	0.517066	ENSMUSG00000041231
Ubn1	376.254	-0.16151	0.091646	-1.76233	0.0780143	0.256963	ENSMUSG00000039473
Ubn2	445.568	0.161586	0.103533	1.56073	0.118587	0.326641	ENSMUSG00000038538
Ubox5	14.8623	-0.482206	0.27488	-1.75424	0.0793888	0.260186	ENSMUSG00000027300
Ubp1	155.445	-0.0124891	0.104596	-0.119403	0.904956	0.959862	ENSMUSG00000009741
Ubqln1	206.379	-0.0629495	0.081142	-0.775794	0.437871	0.681605	ENSMUSG00000005312
Ubqln2	101.765	0.0323018	0.126332	0.255689	0.798191	0.906702	ENSMUSG00000050148
Ubqln4	42.7599	0.28461	0.171427	1.66024	0.0968653	0.291335	ENSMUSG00000008604
Ubr1	133.659	-0.141895	0.122095	-1.16217	0.245167	0.496636	ENSMUSG00000027272
Ubr2	257.852	0.0380662	0.0774056	0.491776	0.622878	0.808599	ENSMUSG00000023977
Ubr3	157.829	0.094114	0.146287	0.64335	0.519997	0.742177	ENSMUSG00000044308
Ubr4	149.339	-0.00594985	0.090663	-0.0656261	0.947676	0.977031	ENSMUSG00000066036
Ubr5	192.055	0.193824	0.133035	1.45694	0.145133	0.366312	ENSMUSG00000037487
Ubr7	88.7217	-0.367908	0.130127	-2.82729	0.00469431	0.040533	ENSMUSG00000041712
Ubtd1	123.838	-0.398921	0.127922	-3.11847	0.00181795	0.0208885	ENSMUSG00000025171
Ubtd2	13.8152	-0.111341	0.271843	-0.409579	0.682115	0.845312	ENSMUSG00000044949
Ubtf	299.644	0.00778367	0.0785024	0.099152	0.921018	0.966128	ENSMUSG00000020923
Ubxn1	589.567	-0.0871256	0.106087	-0.821266	0.411494	0.660793	ENSMUSG00000071655
Ubxn10	0.270097	0.246195	1.96325	0.125402	0.900206		ENSMUSG00000043621
Ubxn11	4.1727	-0.277246	0.527734	-0.525352	0.599338	0.79626	ENSMUSG00000012126
Ubxn2a	99.267	-0.145812	0.123388	-1.18173	0.237313	0.487853	ENSMUSG00000020634
Ubxn2b	52.8769	0.362298	0.135806	2.66777	0.0076356	0.0568655	ENSMUSG00000028243
Ubxn4	401.556	-0.0449853	0.08032	-0.560076	0.575427	0.781398	ENSMUSG00000026353
Ubxn6	170.239	-0.0786897	0.0896602	-0.877643	0.380138	0.633751	ENSMUSG00000019578
Ubxn7	124.156	0.129562	0.110561	1.17186	0.241254	0.492583	ENSMUSG00000053774
Ubxn8	87.6894	-0.201797	0.133086	-1.5163	0.129444	0.342737	ENSMUSG00000052906
Uchl1	5.81246	0.0851418	0.664071	0.128212	0.897981	0.957651	ENSMUSG00000029223
Uchl3	165.806	-0.00328597	0.13684	-0.0240133	0.980842	0.992619	ENSMUSG00000022111
Uchl4	30.0214	-0.173152	0.231639	-0.747509	0.454756	0.694516	ENSMUSG00000035337
Uchl5	111.396	0.000778184	0.114967	0.00676877	0.994599	0.99773	ENSMUSG00000018189
Uck1	51.9099	-0.346234	0.16757	-2.06621	0.0388086	0.164784	ENSMUSG00000002550
Uck2	2.27272	-0.694043	0.687089	-1.01012	0.312437	0.570239	ENSMUSG00000026558
Uckl1	109.975	-0.0123665	0.111367	-0.111043	0.911583	0.962901	ENSMUSG00000089917
Uckl1os	0.528633	0.729586	1.36345	0.535102	0.592579		ENSMUSG00000010492
Ucma	0.433116	-0.424002	1.39119	-0.304776	0.760536		ENSMUSG00000026668
Ucp2	1126.3	0.214959	0.144997	1.4825	0.138206	0.355223	ENSMUSG00000033685
Ucp3	0.723331	0.287004	1.34587	0.213248	0.831133		ENSMUSG00000032942
Uevld	35.8858	-0.0567932	0.173729	-0.326908	0.743738	0.877391	ENSMUSG00000043262
Ufc1	350.757	-0.0886283	0.0962384	-0.920925	0.35709	0.613296	ENSMUSG00000062963
Ufd1	109.006	-0.136424	0.110194	-1.23803	0.215704	0.460968	ENSMUSG00000005262
Ufl1	270.1	-0.13991	0.0825473	-1.69491	0.0900933	0.280395	ENSMUSG00000040359
Ufm1	199.114	-0.135176	0.105768	-1.27804	0.201235	0.441035	ENSMUSG00000027746
Ufsp1	22.8157	-0.513576	0.229534	-2.23748	0.0252552	0.124746	ENSMUSG00000051502
Ufsp2	344.731	-0.403426	0.0855917	-4.71337	2.43647e-06	0.000161483	ENSMUSG00000031634
Ugcg	160.186	0.27189	0.106115	2.56222	0.0104005	0.0695539	ENSMUSG00000028381
Ugdh	78.4685	0.209595	0.127106	1.64897	0.0991538	0.295025	ENSMUSG00000029201
Uggt1	194.401	-0.0884519	0.0840117	-1.05285	0.292409	0.550072	ENSMUSG00000037470
Uggt2	26.2006	0.365279	0.202515	1.80372	0.0712758	0.242991	ENSMUSG00000042104
Ugp2	183.737	-0.0552516	0.0962651	-0.573952	0.566	0.774261	ENSMUSG00000001891
Ugt1a2	0.129497	-0.164046	2.98743	-0.0549121	0.956209		ENSMUSG00000090171
Ugt1a5	1.12814	2.21441	0.78842	2.80867	0.00497465	0.0420739	ENSMUSG00000089943
Ugt1a6a	12.0305	0.292081	0.278078	1.05035	0.293555	0.550974	ENSMUSG00000054545
Ugt1a6b	0.495788	0.439705	1.74049	0.252633	0.800552		ENSMUSG00000090145
Ugt1a7c	21.8713	-0.213965	0.211922	-1.00964	0.312668	0.570441	ENSMUSG00000090124
Ugt8a	18.1458	3.05802	0.958008	3.19206	0.0014126	0.0174404	ENSMUSG00000032854
Uhmk1	115.96	0.193699	0.115943	1.67064	0.0947926	0.288544	ENSMUSG00000026667
Uhrf1	4.28798	-0.170123	0.532936	-0.319218	0.749561	0.880622	ENSMUSG00000001228
Uhrf1bp1	94.4893	-0.366075	0.145287	-2.51967	0.0117463	0.0748246
Uhrf1bp1l	50.7376	0.0301973	0.17003	0.1776	0.859037	0.938319
Uhrf2	271.595	0.209783	0.113604	1.84663	0.0648013	0.229399	ENSMUSG00000024817
Uimc1	159.985	0.286726	0.0947225	3.02701	0.00246985	0.0259272	ENSMUSG00000025878
Ulbp1	11.268	0.755604	0.30495	2.47779	0.0132198	0.0813323	ENSMUSG00000079685
Ulk1	67.3355	-0.0281649	0.134905	-0.208776	0.834623	0.925237	ENSMUSG00000029512
Ulk2	500.458	-0.425513	0.093161	-4.5675	4.93567e-06	0.000288176	ENSMUSG00000004798
Ulk3	33.5683	0.363276	0.192535	1.88681	0.0591861	0.217025	ENSMUSG00000032308
Ulk4	28.364	0.139386	0.202913	0.686922	0.492132	0.722151	ENSMUSG00000040936
Umad1	43.6582	0.154791	0.160141	0.966596	0.333746	0.591223	ENSMUSG00000089862
Umodl1	0.298984	-1.01936	1.53572	-0.663768	0.506839		ENSMUSG00000054134
Umps	89.7222	0.112306	0.118313	0.94923	0.342504	0.600474	ENSMUSG00000022814
Unc119	6.49018	-0.384889	0.56756	-0.678147	0.497679	0.725363	ENSMUSG00000002058
Unc119b	40.8797	-0.0192551	0.160457	-0.120002	0.904481	0.959564	ENSMUSG00000046562
Unc13a	10.4826	-0.0786502	0.316883	-0.2482	0.80398	0.910261	ENSMUSG00000034799
Unc13b	10.4095	-0.224231	0.342342	-0.654989	0.512475	0.737076	ENSMUSG00000028456
Unc13c	4.29741	-0.568358	0.671	-0.847031	0.396978	0.647754	ENSMUSG00000062151
Unc13d	39.1105	-0.363666	0.183549	-1.9813	0.0475574	0.188059	ENSMUSG00000057948
Unc45a	22.9206	0.249818	0.234098	1.06715	0.285904	0.543586	ENSMUSG00000030533
Unc45b	0.0438993	1.03808	6.69966	0.154944	0.876865		ENSMUSG00000018845
Unc45bos	0						ENSMUSG00000086058
Unc50	400.065	-0.337719	0.132601	-2.54688	0.010869	0.0717111	ENSMUSG00000026111
Unc5a	3.26426	0.990954	0.549476	1.80345	0.0713173	0.243019	ENSMUSG00000025876
Unc5b	4.0167	1.95848	0.673622	2.90738	0.00364465	0.0342304	ENSMUSG00000020099
Unc5c	1.60504	2.72958	0.978708	2.78896	0.00528779	0.0440327	ENSMUSG00000059921
Unc5cl	2.18275	0.573404	0.619153	0.92611	0.354389	0.610776	ENSMUSG00000043592
Unc5d	0.185102	1.99343	3.37744	0.590218	0.555044		ENSMUSG00000063626
Unc79	5.01884	0.0891125	0.490533	0.181664	0.855846	0.936869	ENSMUSG00000021198
Unc80	1.54376	0.298758	0.722859	0.4133	0.679387	0.844052	ENSMUSG00000055567
Unc93b1	3650.23	0.300056	0.0745028	4.02744	5.63876e-05	0.00177578	ENSMUSG00000036908
Ung	4.47833	-0.568023	0.562209	-1.01034	0.312332	0.570118	ENSMUSG00000029591
Unk	78.9742	-0.269726	0.121744	-2.21552	0.0267246	0.129244	ENSMUSG00000020770
Unkl	37.1392	0.0733641	0.19417	0.377834	0.705554	0.85795	ENSMUSG00000015127
Uox	0.200867	0.328762	2.49369	0.131838	0.895113		ENSMUSG00000028186
Upb1	0.0623699	1.14103	6.70107	0.170276	0.864793		ENSMUSG00000033427
Upf1	151.22	-0.145763	0.0960377	-1.51777	0.129074	0.342186	ENSMUSG00000058301
Upf2	176.511	-0.729628	0.163169	-4.47162	7.76287e-06	0.00041011	ENSMUSG00000043241
Upf3a	120.159	-0.122458	0.121586	-1.00718	0.313849	0.571457	ENSMUSG00000038398
Upf3b	143.514	0.186652	0.125364	1.48889	0.136517	0.35236	ENSMUSG00000036572
Upk1a	0.340337	0.263839	2.28817	0.115306	0.908203		ENSMUSG00000006313
Upk1b	295.626	0.0276009	0.268586	0.102764	0.91815	0.965286	ENSMUSG00000049436
Upk3bl	0.0265065	2.26759	6.69758	0.338569	0.734934		ENSMUSG00000006143
Upp1	1.05297	1.76444	0.917107	1.92392	0.054365	0.205255	ENSMUSG00000020407
Upp2	54.4977	0.196297	0.155858	1.25946	0.207865	0.450701	ENSMUSG00000026839
Uprt	7.10609	-0.176442	0.391654	-0.450506	0.652345	0.828689	ENSMUSG00000073016
Uqcc1	67.7613	0.0646872	0.119263	0.542393	0.587548	0.788615	ENSMUSG00000005882
Uqcc2	373.86	-0.16403	0.132429	-1.23863	0.215483	0.460685	ENSMUSG00000024208
Uqcc3	298.058	-0.143031	0.113099	-1.26465	0.205996	0.448302	ENSMUSG00000071654
Uqcr10	655.915	0.0302238	0.109481	0.276065	0.782498	0.898394	ENSMUSG00000059534
Uqcr11	840.866	-0.149983	0.110718	-1.35464	0.175532	0.40905	ENSMUSG00000020163
Uqcrb	783.192	0.0669622	0.119963	0.558192	0.576713	0.782237	ENSMUSG00000021520
Uqcrc1	244.438	0.0687361	0.0808374	0.850301	0.395158	0.646299	ENSMUSG00000025651
Uqcrc2	300.128	0.168959	0.0952787	1.77332	0.0761763	0.253244	ENSMUSG00000030884
Uqcrfs1	344.447	0.217439	0.0962328	2.25951	0.0238515	0.120172	ENSMUSG00000038462
Uqcrh	1606.66	0.256903	0.121968	2.10631	0.0351772	0.154633	ENSMUSG00000063882
Uqcrq	780.585	0.0176937	0.124279	0.142371	0.886787	0.952255	ENSMUSG00000044894
Urah	0.0666225	0	6.70404	0	1		ENSMUSG00000025481
Urb1	30.5967	0.243834	0.188994	1.29017	0.196991	0.435201	ENSMUSG00000039929
Urb2	20.0832	0.248436	0.234405	1.05986	0.289209	0.546591	ENSMUSG00000031976
Urgcp	76.3443	-0.156373	0.120378	-1.29902	0.193938	0.43184	ENSMUSG00000049680
Uri1	110.344	-0.106002	0.121147	-0.874984	0.381583	0.635289	ENSMUSG00000030421
Urm1	81.1303	-0.567796	0.146181	-3.8842	0.000102667	0.00270704	ENSMUSG00000069020
Urod	63.3911	-0.121611	0.146691	-0.829025	0.40709	0.656251	ENSMUSG00000028684
Uros	30.1878	-0.284144	0.189526	-1.49923	0.133813	0.348044	ENSMUSG00000030979
Usb1	26.1624	0.370955	0.218911	1.69455	0.0901607	0.280435	ENSMUSG00000031792
Use1	382.322	0.088713	0.112797	0.786481	0.431586	0.677025	ENSMUSG00000002395
Usf1	267.678	-0.201993	0.15636	-1.29184	0.196412	0.434514	ENSMUSG00000026641
Usf2	530.693	-0.0287662	0.0689443	-0.417238	0.676504	0.842649	ENSMUSG00000058239
Usf3	106.488	-0.155248	0.113564	-1.36705	0.171611	0.403134	ENSMUSG00000068284
Ush1c	0.0153888	0	6.70404	0	1		ENSMUSG00000030838
Ush1g	0.0750316	1.95617	6.69004	0.2924	0.769981		ENSMUSG00000045288
Ushbp1	0.339734	1.43997	1.25419	1.14813	0.250915		ENSMUSG00000034911
Uso1	210.762	0.0044803	0.0884913	0.0506299	0.95962	0.983503	ENSMUSG00000029407
Usp1	105.496	0.107301	0.120725	0.888802	0.374109	0.629023	ENSMUSG00000028560
Usp10	160.213	-0.212942	0.0984983	-2.16189	0.0306269	0.141334	ENSMUSG00000031826
Usp11	37.2111	-0.154166	0.194653	-0.792003	0.428359	0.674267	ENSMUSG00000031066
Usp12	317.516	-0.166273	0.115857	-1.43517	0.15124	0.374438	ENSMUSG00000029640
Usp13	0.10606	2.27034	3.915	0.579908	0.561976		ENSMUSG00000056900
Usp14	286.053	0.00826629	0.0765977	0.107918	0.91406	0.963316	ENSMUSG00000047879
Usp15	325.887	0.0326335	0.0769469	0.424104	0.67149	0.839564	ENSMUSG00000020124
Usp16	192.712	-0.0417923	0.0901792	-0.463436	0.643052	0.822053	ENSMUSG00000025616
Usp18	61.584	0.653895	0.379705	1.72211	0.0850489	0.27106	ENSMUSG00000030107
Usp19	202.603	-0.0980315	0.095375	-1.02785	0.304019	0.56198	ENSMUSG00000006676
Usp2	738.728	-0.398333	0.0627018	-6.35282	2.11406e-10	1.05445e-07	ENSMUSG00000032010
Usp20	24.5786	-0.37289	0.256268	-1.45508	0.145647	0.366784	ENSMUSG00000026854
Usp21	163.381	0.195444	0.108813	1.79615	0.0724703	0.245628	ENSMUSG00000053483
Usp22	199.523	-0.140346	0.113139	-1.24048	0.214798	0.460056	ENSMUSG00000042506
Usp24	303.583	-0.204731	0.112211	-1.82452	0.0680737	0.236329	ENSMUSG00000028514
Usp25	306.497	0.137339	0.131436	1.04492	0.296062	0.553305	ENSMUSG00000022867
Usp26	0.655631	0	6.70404	0	1		ENSMUSG00000055780
Usp27x	7.32644	0.322058	0.346345	0.929874	0.352436	0.609015	ENSMUSG00000046269
Usp28	26.5273	-0.0732606	0.179525	-0.40808	0.683215	0.84538	ENSMUSG00000032267
Usp29	0.234418	1.20192	2.4035	0.500071	0.617025		ENSMUSG00000051527
Usp3	169.051	-0.244762	0.0915077	-2.67477	0.00747812	0.0561186	ENSMUSG00000032376
Usp30	40.7707	-0.0979511	0.17268	-0.567241	0.570551	0.778077	ENSMUSG00000029592
Usp30	40.7707	-0.0979511	0.17268	-0.567241	0.570551	0.778077	ENSMUSG00000029592
Usp31	39.1996	0.630368	0.174251	3.61758	0.00029737	0.00589124	ENSMUSG00000063317
Usp32	78.2531	-0.0917936	0.145474	-0.630999	0.528041	0.748061	ENSMUSG00000000804
Usp33	137.733	0.0113705	0.111235	0.10222	0.918582	0.965392	ENSMUSG00000025437
Usp34	326.95	0.181002	0.0825421	2.19285	0.0283182	0.134362	ENSMUSG00000056342
Usp35	95.2101	-0.171018	0.176625	-0.968259	0.332915	0.590324	ENSMUSG00000035713
Usp36	83.4399	0.121998	0.138281	0.882245	0.377644	0.631817	ENSMUSG00000033909
Usp37	98.0267	0.0692997	0.133258	0.520041	0.603035	0.797971	ENSMUSG00000033364
Usp38	83.4207	0.0478054	0.162086	0.294938	0.768042	0.890417	ENSMUSG00000038250
Usp39	73.1925	-0.0205917	0.131506	-0.156583	0.875573	0.946681	ENSMUSG00000056305
Usp4	145.05	0.100211	0.113175	0.885447	0.375915	0.630625	ENSMUSG00000032612
Usp40	139.956	0.0868505	0.108502	0.800454	0.423448	0.670634	ENSMUSG00000005501
Usp42	67.675	-0.0344075	0.132194	-0.26028	0.794648	0.905428	ENSMUSG00000051306
Usp43	0.00403857	1.66089	6.70404	0.247745	0.804332		ENSMUSG00000020905
Usp45	84.08	0.0502218	0.113077	0.444137	0.656944	0.832007	ENSMUSG00000040455
Usp46	74.085	0.161133	0.136524	1.18025	0.2379	0.488346	ENSMUSG00000054814
Usp47	149.811	0.0690403	0.0988433	0.698483	0.484875	0.717035	ENSMUSG00000059263
Usp48	140.832	0.196186	0.12312	1.59345	0.11106	0.313951	ENSMUSG00000043411
Usp49	9.83138	0.252652	0.32098	0.787127	0.431208	0.676846	ENSMUSG00000090115
Usp5	79.9921	-0.273847	0.126202	-2.16991	0.0300133	0.139727	ENSMUSG00000038429
Usp50	39.0264	-0.371935	0.2296	-1.61993	0.105248	0.304972	ENSMUSG00000027364
Usp51	0.405418	2.11193	1.5165	1.39263	0.163732		ENSMUSG00000067215
Usp53	16.5882	-0.18914	0.292748	-0.646086	0.518224	0.7408	ENSMUSG00000039701
Usp54	17.5168	0.332007	0.269744	1.23082	0.218389	0.464323	ENSMUSG00000034235
Usp6nl	68.1686	-0.128401	0.12342	-1.04035	0.298176	0.554907	ENSMUSG00000039046
Usp7	235.103	0.167144	0.078361	2.13301	0.0329242	0.148053	ENSMUSG00000022710
Usp8	583.101	-0.0423861	0.0875814	-0.483962	0.628413	0.812456	ENSMUSG00000027363
Usp9x	352.915	0.195444	0.138381	1.41236	0.157843	0.383393	ENSMUSG00000031010
Uspl1	98.6146	0.130299	0.131569	0.990348	0.322004	0.57929	ENSMUSG00000041264
Ust	19.4843	0.221609	0.23704	0.934902	0.349839	0.606867	ENSMUSG00000047712
Utf1	0.245669	2.61318	6.69491	0.390324	0.696297		ENSMUSG00000047751
Utp11	400.263	-0.175469	0.0973587	-1.8023	0.0714985	0.243527	ENSMUSG00000028907
Utp14a	155.688	0.160943	0.0951675	1.69115	0.0908079	0.281469	ENSMUSG00000063785
Utp14b	22.3639	0.12842	0.345229	0.371986	0.709903	0.860226	ENSMUSG00000079470
Utp15	77.7731	0.167796	0.116159	1.44454	0.148589	0.370797	ENSMUSG00000041747
Utp18	108.283	-0.17532	0.13734	-1.27655	0.201762	0.441859	ENSMUSG00000054079
Utp20	61.0933	0.0766542	0.149768	0.511819	0.608778	0.80157	ENSMUSG00000004356
Utp23	90.7461	-0.073907	0.126931	-0.582262	0.56039	0.769477	ENSMUSG00000022313
Utp25	71.7397	0.0254461	0.131922	0.192888	0.847047	0.931969	ENSMUSG00000016181
Utp3	401.423	-0.289974	0.112049	-2.58793	0.00965537	0.0662517	ENSMUSG00000070697
Utp4	31.1492	0.549323	0.176256	3.11662	0.00182937	0.0209788	ENSMUSG00000041438
Utp6	87.0612	-0.235772	0.112269	-2.10006	0.0357235	0.155953	ENSMUSG00000035575
Utrn	45.8741	0.228745	0.177945	1.28548	0.198625	0.437419	ENSMUSG00000019820
Uty	92.2402	0.395172	0.156791	2.52038	0.0117228	0.0747724	ENSMUSG00000068457
Uvrag	280.338	-0.134621	0.088805	-1.51592	0.12954	0.342737	ENSMUSG00000035354
Uvssa	145.544	-0.051764	0.124801	-0.414774	0.678307	0.843173	ENSMUSG00000037355
Uxs1	112.393	0.0167153	0.148735	0.112382	0.91052	0.962536	ENSMUSG00000057363
Uxt	46.0802	-0.0951155	0.15799	-0.602034	0.547152	0.761064	ENSMUSG00000001134
Vac14	81.9884	-0.249525	0.135143	-1.84637	0.064838	0.229467	ENSMUSG00000010936
Vamp1	62.2593	-0.181365	0.181167	-1.00109	0.316782	0.574289	ENSMUSG00000030337
Vamp1	62.2593	-0.181365	0.181167	-1.00109	0.316782	0.574289	ENSMUSG00000030337
Vamp2	134.691	-0.17841	0.105185	-1.69616	0.089856	0.280079	ENSMUSG00000020894
Vamp3	318.97	-0.0213607	0.0793508	-0.269193	0.787781	0.901693	ENSMUSG00000028955
Vamp4	254.603	0.0866994	0.0934046	0.928214	0.353297	0.610141	ENSMUSG00000026696
Vamp5	158.321	-0.229449	0.143185	-1.60247	0.109053	0.310263	ENSMUSG00000073002
Vamp7	90.9213	0.185739	0.110675	1.67823	0.0933022	0.286107
Vamp8	1127.81	-0.187562	0.111213	-1.68651	0.0916967	0.283209	ENSMUSG00000050732
Vamp9	0.259804	0.296123	2.12686	0.13923	0.889269		ENSMUSG00000105078
Vangl1	20.1814	-0.204091	0.269538	-0.757189	0.448936	0.690158	ENSMUSG00000027860
Vangl2	40.3585	-0.0743118	0.151605	-0.490166	0.624016	0.809428	ENSMUSG00000026556
Vapa	1191.95	-0.143953	0.103466	-1.39131	0.164132	0.392457	ENSMUSG00000024091
Vapb	244.537	-0.210596	0.0812013	-2.59351	0.00950011	0.065567	ENSMUSG00000054455
Vars	142.829	-0.263763	0.124918	-2.1115	0.0347298	0.15329
Vars2	21.0586	-0.0133011	0.217197	-0.0612398	0.951168	0.978757	ENSMUSG00000038838
Vash1	10.9717	0.128346	0.344491	0.372568	0.70947	0.859987	ENSMUSG00000021256
Vash2	1.54933	0.74556	0.967148	0.770885	0.440775	0.683498	ENSMUSG00000037568
Vasn	4.38057	0.692665	0.532324	1.30121	0.193187	0.431108	ENSMUSG00000039646
Vasp	484.914	0.127102	0.105493	1.20484	0.228266	0.476933	ENSMUSG00000030403
Vat1	42.8218	0.570974	0.223838	2.55084	0.0107464	0.0711274	ENSMUSG00000034993
Vat1l	0.559493	-0.379773	1.36069	-0.279103	0.780166		ENSMUSG00000046844
Vav1	423.167	-0.138037	0.0622609	-2.21708	0.0266178	0.128995	ENSMUSG00000034116
Vav2	168.739	-0.248875	0.0895095	-2.78043	0.00542871	0.0448499	ENSMUSG00000009621
Vav3	3.78873	1.81482	0.64427	2.81686	0.00484964	0.041498	ENSMUSG00000033721
Vax1	3.61796	-0.227467	0.641051	-0.354835	0.722713	0.867107	ENSMUSG00000006270
Vax2	0.0179202	0	6.70404	0	1		ENSMUSG00000034777
Vbp1	172.751	-0.224875	0.0949492	-2.36837	0.0178665	0.099394	ENSMUSG00000031197
Vcam1	74.6758	1.42344	0.27556	5.1656	2.39663e-07	2.80131e-05	ENSMUSG00000027962
Vcan	2.7824	-0.340913	0.927256	-0.367658	0.713128	0.862414	ENSMUSG00000021614
Vcl	36.7056	-0.250874	0.178699	-1.40389	0.160351	0.387358	ENSMUSG00000021823
Vcp	692.018	0.116943	0.0787576	1.48485	0.137583	0.354119	ENSMUSG00000028452
Vcpip1	212.974	-0.020846	0.104358	-0.199754	0.841673	0.928604	ENSMUSG00000045210
Vcpkmt	26.3955	0.0175441	0.231515	0.0757798	0.939594	0.974309	ENSMUSG00000049882
Vdac1	432.094	-0.119699	0.101901	-1.17466	0.240129	0.491548	ENSMUSG00000020402
Vdac2	1217.17	0.079285	0.0880569	0.900385	0.367916	0.623668	ENSMUSG00000021771
Vdac3	424.085	-0.116131	0.106603	-1.08939	0.275984	0.532368	ENSMUSG00000008892
Vdr	0.00573979	0	6.70404	0	1		ENSMUSG00000022479
Vegfa	32.3069	-0.607148	0.369716	-1.6422	0.100548	0.296841	ENSMUSG00000023951
Vegfb	300.647	-0.123143	0.0881063	-1.39766	0.162215	0.389791	ENSMUSG00000024962
Vegfc	0.190764	1.01101	3.32246	0.304296	0.760902		ENSMUSG00000031520
Vegfd	0.296486	0.261948	1.56764	0.167097	0.867294		ENSMUSG00000031380
Veph1	0.00573979	0	6.70404	0	1		ENSMUSG00000027831
Vezf1	241.044	-0.0583706	0.102243	-0.570902	0.568066	0.776096	ENSMUSG00000018377
Vezt	64.9035	0.0403473	0.137764	0.292872	0.76962	0.891044	ENSMUSG00000036099
Vgf	0.0465646	0.929695	6.69816	0.138798	0.889609		ENSMUSG00000037428
Vgll3	0.00862457	1.66089	6.70404	0.247745	0.804332		ENSMUSG00000091243
Vgll4	396.852	0.117282	0.111485	1.052	0.292798	0.550391	ENSMUSG00000030315
Vhl	180.934	-0.147476	0.0953821	-1.54616	0.122065	0.331811	ENSMUSG00000033933
Vill	2.48153	-2.33698	1.12558	-2.07624	0.0378716	0.162223	ENSMUSG00000038775
Vim	154.223	2.06307	0.397853	5.18549	2.15444e-07	2.59262e-05	ENSMUSG00000026728
Vipas39	83.8482	-0.0587715	0.110176	-0.533434	0.593733	0.793004	ENSMUSG00000021038
Vipr1	18.5324	-0.028178	0.256198	-0.109985	0.912421	0.963012	ENSMUSG00000032528
Vipr2	0.0658633	1.74775	5.111	0.341958	0.732383		ENSMUSG00000011171
Virma	128.805	0.0128394	0.102959	0.124704	0.900758	0.958359	ENSMUSG00000040720
Vit	2.53826	1.30487	0.63213	2.06425	0.0389944	0.165188	ENSMUSG00000024076
Vkorc1	458.535	-0.0747333	0.12208	-0.612166	0.540428	0.756171	ENSMUSG00000096145
Vkorc1l1	75.1268	0.283461	0.139996	2.02478	0.04289	0.17591	ENSMUSG00000066735
Vldlr	4.30028	2.14798	0.912201	2.35472	0.0185366	0.101878	ENSMUSG00000024924
Vma21	258.069	0.00550715	0.0845367	0.065145	0.948059	0.97735	ENSMUSG00000073131
Vmac	23.7677	-0.263866	0.234428	-1.12557	0.260346	0.515286	ENSMUSG00000054723
Vmn1r12	0.653159	0.501459	1.04525	0.479752	0.631403		ENSMUSG00000057981
Vmn1r13	1.13256	-2.78547	1.22013	-2.28292	0.0224348	0.115428	ENSMUSG00000064259
Vmn1r168	0.127352	1.74779	3.34678	0.52223	0.601511		ENSMUSG00000074291
Vmn1r183	0.379567	-0.0721864	1.41789	-0.0509113	0.959396		ENSMUSG00000118318
Vmn1r197	0.303536	-1.20737	1.7711	-0.681707	0.495424		ENSMUSG00000069294
Vmn1r201	0.067993	1.14103	6.70107	0.170276	0.864793		ENSMUSG00000094898
Vmn1r218	0.14264	0.704889	3.25693	0.216427	0.828655		ENSMUSG00000115020
Vmn1r4	0.979182	-0.265934	1.05775	-0.251415	0.801493		ENSMUSG00000071893
Vmn1r46	0.656252	-0.458187	1.16138	-0.39452	0.693197		ENSMUSG00000061653
Vmn1r47	0.147496	0.953419	2.7062	0.352309	0.724606		ENSMUSG00000060724
Vmn1r49	0.040247	0.929697	6.69816	0.138799	0.889609		ENSMUSG00000095932
Vmn1r55	0.279203	0.143916	1.58584	0.0907506	0.927691		ENSMUSG00000118215
Vmn1r6	0.0445031	1.66089	6.70404	0.247745	0.804332		ENSMUSG00000115701
Vmn1r81	0.0642577	1.14103	6.70107	0.170276	0.864793		ENSMUSG00000115027
Vmn1r86	0.0872858	0.452487	4.11078	0.110073	0.912351		ENSMUSG00000070816
Vmn1r88	0.0802482	-0.0878806	4.82603	-0.0182097	0.985472		ENSMUSG00000117853
Vmn1r9	1.48992	-0.702386	0.790121	-0.88896	0.374024	0.628953	ENSMUSG00000091541
Vmn1r90	0.0319455	0	6.70404	0	1		ENSMUSG00000100586
Vmn2r1	0.20661	0.215996	2.03869	0.105949	0.915623		ENSMUSG00000027824
Vmn2r100	0.0413012	0.927385	6.69813	0.138454	0.889881		ENSMUSG00000091859
Vmn2r108	0.907533	1.05091	0.830189	1.26587	0.20556		ENSMUSG00000091805
Vmn2r120	0.666607	0.385053	1.06414	0.361844	0.717469		ENSMUSG00000090655
Vmn2r124	0.0752989	-0.582729	4.25958	-0.136804	0.891185		ENSMUSG00000094396
Vmn2r17	0.27078	0.928375	1.59951	0.580412	0.561637		ENSMUSG00000091879
Vmn2r2	0						ENSMUSG00000043897
Vmn2r20	0.31179	0.853788	1.4409	0.592539	0.55349		ENSMUSG00000094145
Vmn2r24	0.230797	2.1346	2.10613	1.01352	0.310814		ENSMUSG00000072780
Vmn2r26	0.465606	2.17747	1.60982	1.35262	0.176176		ENSMUSG00000096630
Vmn2r27	0.378486	-0.0500953	1.54423	-0.0324404	0.974121		ENSMUSG00000072778
Vmn2r28	0.312048	-0.249902	1.73739	-0.143837	0.885629		ENSMUSG00000066820
Vmn2r29	3.74948	-0.121539	0.458379	-0.265149	0.790895	0.903247	ENSMUSG00000095730
Vmn2r3	0.25717	0.398216	1.90929	0.208568	0.834786		ENSMUSG00000091572
Vmn2r30	0.39178	0.0243356	1.80234	0.0135023	0.989227		ENSMUSG00000070847
Vmn2r35	0						ENSMUSG00000096399
Vmn2r4	0.191624	-1.32513	2.25877	-0.586658	0.557433		ENSMUSG00000092049
Vmn2r44	0.45516	1.03841	1.2572	0.825969	0.408822		ENSMUSG00000094098
Vmn2r53	0.631668	0.724385	1.07878	0.671486	0.501911		ENSMUSG00000096002
Vmn2r57	0.79988	0.440538	0.916091	0.480889	0.630595		ENSMUSG00000066537
Vmn2r59	0.0695098	0.114228	5.71479	0.0199881	0.984053		ENSMUSG00000092032
Vmn2r65	0.104833	0.437795	3.93505	0.111255	0.911414		ENSMUSG00000066372
Vmn2r66	0.0289178	0	6.70404	0	1		ENSMUSG00000094950
Vmn2r76	0.142192	-0.762877	3.56956	-0.213717	0.830768		ENSMUSG00000091239
Vmn2r79	0.613891	0.922369	1.06709	0.86438	0.387379		ENSMUSG00000090362
Vmn2r84	0.1731	0	6.70404	0	1		ENSMUSG00000070601
Vmn2r85	0.00924296	0	6.70404	0	1		ENSMUSG00000092048
Vmn2r86	0.0422342	1.00387	6.69918	0.14985	0.880883		ENSMUSG00000092162
Vmn2r87	0.0101023	0	6.70404	0	1		ENSMUSG00000091511
Vmn2r90	0.196751	0.191949	1.82245	0.105325	0.916118		ENSMUSG00000092120
Vmn2r95	0.442829	0.526298	1.51691	0.346954	0.728626		ENSMUSG00000091631
Vmn2r96	0.295112	1.70569	6.68681	0.255083	0.798659		ENSMUSG00000091679
Vmn2r97	1.16917	0.959532	0.884379	1.08498	0.277931	0.534182	ENSMUSG00000091491
Vmo1	0.0475915	1.14103	6.70107	0.170275	0.864794		ENSMUSG00000020830
Vmp1	300.905	0.335578	0.11981	2.80092	0.00509569	0.0427751	ENSMUSG00000018171
Vnn1	0.0244866	1.6609	6.70404	0.247746	0.804331		ENSMUSG00000037440
Vnn3	0.67502	1.10188	1.60963	0.684553	0.493626		ENSMUSG00000020010
Vopp1	8.00931	0.246982	0.414102	0.596427	0.55089	0.763476	ENSMUSG00000037788
Vpreb1	1.64228	-0.71846	0.886339	-0.810592	0.4176	0.665903
Vpreb3	0.476971	-0.0380291	2.05208	-0.018532	0.985214		ENSMUSG00000000903
Vps11	95.4938	-0.019925	0.126436	-0.157589	0.874781	0.946173	ENSMUSG00000032127
Vps13a	131.595	0.432257	0.099677	4.33657	1.4472e-05	0.000641387	ENSMUSG00000046230
Vps13b	109.435	-0.0318744	0.169043	-0.188558	0.850439	0.933965	ENSMUSG00000037646
Vps13c	243.161	0.0594504	0.132617	0.448286	0.653947	0.829907	ENSMUSG00000035284
Vps13d	109.926	0.0156236	0.128276	0.121797	0.90306	0.959098	ENSMUSG00000020220
Vps16	59.9077	-0.247506	0.146771	-1.68634	0.0917303	0.283253	ENSMUSG00000027411
Vps18	165.056	-0.396508	0.131234	-3.02138	0.00251628	0.0262821	ENSMUSG00000034216
Vps25	10.588	0.0963573	0.285501	0.337503	0.735738	0.873741	ENSMUSG00000078656
Vps26a	233.684	-0.041917	0.0834441	-0.502336	0.615431	0.80523	ENSMUSG00000020078
Vps26b	60.451	0.0738851	0.134246	0.550373	0.582064	0.785566	ENSMUSG00000031988
Vps26c	72.3634	-0.0939698	0.126692	-0.741716	0.45826	0.696537	ENSMUSG00000022898
Vps28	417.874	-0.0306177	0.126275	-0.242468	0.808418	0.912137	ENSMUSG00000115987
Vps29	388.018	0.180909	0.102153	1.77096	0.0765669	0.254079	ENSMUSG00000029462
Vps33a	88.0701	-0.061397	0.130665	-0.46988	0.638441	0.81867	ENSMUSG00000029434
Vps33b	35.3333	-0.184416	0.177297	-1.04016	0.298268	0.554988	ENSMUSG00000030534
Vps35	569.225	-0.151886	0.0652772	-2.32679	0.0199765	0.106891	ENSMUSG00000031696
Vps35l	181.269	0.424984	0.106633	3.98548	6.73434e-05	0.00203299	ENSMUSG00000030982
Vps36	199.441	-0.156523	0.100931	-1.5508	0.120949	0.3301	ENSMUSG00000031479
Vps37a	234.409	-0.0765732	0.0941255	-0.813522	0.415919	0.664751	ENSMUSG00000031600
Vps37b	241.826	-0.491903	0.107367	-4.5815	4.6165e-06	0.000274747	ENSMUSG00000066278
Vps37c	34.99	-0.105215	0.177552	-0.592583	0.55346	0.764843	ENSMUSG00000048832
Vps37d	2.95248	-0.491775	0.594925	-0.826617	0.408454	0.657643	ENSMUSG00000043614
Vps39	89.2187	-0.279851	0.134165	-2.08587	0.0369903	0.159715	ENSMUSG00000027291
Vps41	200.862	0.0877912	0.0915642	0.958795	0.337662	0.595696	ENSMUSG00000041236
Vps45	39.1672	0.108191	0.155618	0.69523	0.486911	0.71878	ENSMUSG00000015747
Vps4a	180.555	-0.211128	0.118467	-1.78217	0.0747216	0.25104	ENSMUSG00000031913
Vps4b	523.076	-0.206162	0.0862131	-2.39131	0.0167883	0.0953509	ENSMUSG00000009907
Vps50	124.963	-0.0274111	0.140437	-0.195184	0.845249	0.93107	ENSMUSG00000001376
Vps51	50.7364	0.231837	0.151606	1.5292	0.126214	0.337861	ENSMUSG00000024797
Vps52	75.572	-0.0570495	0.123853	-0.460622	0.64507	0.82313	ENSMUSG00000024319
Vps53	94.9091	-0.274782	0.126196	-2.17743	0.0294488	0.137925	ENSMUSG00000017288
Vps54	140.999	0.307436	0.123104	2.49737	0.0125117	0.0779963	ENSMUSG00000020128
Vps72	135.648	0.0656168	0.113881	0.576185	0.56449	0.772999	ENSMUSG00000008958
Vps8	59.5457	-0.0400489	0.140377	-0.285295	0.775418	0.894535	ENSMUSG00000033653
Vps9d1	172.413	0.0232338	0.158932	0.146188	0.883773	0.950849	ENSMUSG00000001062
Vrk1	215.934	-0.220353	0.12207	-1.80513	0.0710537	0.242517	ENSMUSG00000021115
Vrk2	227.96	0.226352	0.0868567	2.60604	0.00915961	0.0639331	ENSMUSG00000064090
Vrk3	105.582	-0.0156306	0.120666	-0.129536	0.896934	0.957246	ENSMUSG00000002205
Vsig1	0						ENSMUSG00000031430
Vsig10	8.91457	-0.101642	0.33779	-0.300903	0.763488	0.888674	ENSMUSG00000066894
Vsig10l	10.1178	-0.297956	0.317204	-0.939319	0.347567	0.604326	ENSMUSG00000070604
Vsig4	0.313671	0	6.70404	0	1		ENSMUSG00000044206
Vsig8	0.657061	1.29243	0.961729	1.34387	0.178992		ENSMUSG00000049598
Vsir	3561.21	-0.353105	0.0600812	-5.87713	4.17433e-09	1.10665e-06	ENSMUSG00000020101
Vsnl1	2.35626	-1.18219	0.772934	-1.52949	0.126144	0.337784	ENSMUSG00000054459
Vstm2a	0.645309	2.61496	1.65076	1.58409	0.113173		ENSMUSG00000048834
Vstm2b	0.169915	0.471361	3.20634	0.147009	0.883125		ENSMUSG00000039257
Vstm2l	0.174183	-0.0806679	2.57324	-0.0313488	0.974991		ENSMUSG00000037843
Vstm4	4.55792	-0.372084	0.454473	-0.818716	0.412949	0.662283	ENSMUSG00000050666
Vsx1	0						ENSMUSG00000033080
Vta1	191.559	0.22677	0.090277	2.51194	0.012007	0.0759542	ENSMUSG00000019868
Vta1	191.559	0.22677	0.090277	2.51194	0.012007	0.0759542	ENSMUSG00000019868
Vti1a	88.6341	0.308988	0.151592	2.03829	0.0415213	0.171994	ENSMUSG00000024983
Vti1b	189.911	-0.229026	0.125544	-1.82427	0.0681106	0.236358	ENSMUSG00000021124
Vtn	12.4101	0.863836	0.656724	1.31537	0.188385	0.425343	ENSMUSG00000017344
Vwa1	6.46252	-0.153968	0.401801	-0.383195	0.701575	0.855538	ENSMUSG00000042116
Vwa3a	0.358417	0.519335	1.97541	0.2629	0.792628		ENSMUSG00000030889
Vwa3b	1.11858	0.253821	1.25698	0.201929	0.839972	0.927429	ENSMUSG00000050122
Vwa5a	328.172	0.152038	0.0950567	1.59944	0.109722	0.31162	ENSMUSG00000023186
Vwa5b1	0.235691	0.926415	2.27103	0.407928	0.683327		ENSMUSG00000028753
Vwa5b2	0.366493	-1.6973	1.88435	-0.900738	0.367728		ENSMUSG00000046613
Vwa7	6.18548	-0.179329	0.401719	-0.446405	0.655305	0.830869	ENSMUSG00000007030
Vwa8	33.4887	0.0550856	0.203548	0.270626	0.786678	0.900954	ENSMUSG00000058997
Vwc2	0.375644	1.00654	1.41175	0.71297	0.475865		ENSMUSG00000050830
Vwce	0.308477	0.59792	1.45779	0.410156	0.681691		ENSMUSG00000043789
Vwf	1.28355	-0.273291	0.86264	-0.316808	0.75139	0.881843	ENSMUSG00000001930
Vxn	2.62853	-0.437473	0.55911	-0.782446	0.433953	0.678856	ENSMUSG00000067879
Wac	500.15	-0.311768	0.0777792	-4.00837	6.11394e-05	0.0019008	ENSMUSG00000024283
Wapl	434.614	0.146772	0.0946449	1.55077	0.120957	0.3301	ENSMUSG00000041408
Wars	90.1591	-0.129618	0.119471	-1.08493	0.277953	0.534182
Wars2	20.889	0.462863	0.229727	2.01484	0.0439213	0.178737	ENSMUSG00000004233
Was	374.724	-0.235317	0.075779	-3.10531	0.00190082	0.0215688	ENSMUSG00000031165
Wasf1	1.92735	0.534393	0.908176	0.588424	0.556248	0.766602	ENSMUSG00000019831
Wasf2	1583.75	-0.441237	0.0660861	-6.6767	2.44379e-11	2.22706e-08	ENSMUSG00000028868
Wasf3	8.1928	-0.097566	0.459069	-0.21253	0.831693	0.923182	ENSMUSG00000029636
Washc1	97.5688	-0.153713	0.116674	-1.31745	0.187687	0.424354	ENSMUSG00000024101
Washc2	305.651	0.295997	0.124923	2.36944	0.0178149	0.0992586	ENSMUSG00000024104
Washc3	159.472	-0.0816298	0.119878	-0.68094	0.495909	0.724062	ENSMUSG00000020056
Washc4	448.679	-0.0136084	0.109678	-0.124076	0.901255	0.958442	ENSMUSG00000034560
Washc5	65.4738	0.150848	0.132779	1.13608	0.255922	0.509921	ENSMUSG00000022350
Wasl	181.865	-0.13806	0.0971868	-1.42056	0.155444	0.380099	ENSMUSG00000029684
Wbp1	64.1627	-0.222039	0.143618	-1.54604	0.122095	0.331829	ENSMUSG00000030035
Wbp11	350.22	0.212487	0.105578	2.01261	0.0441559	0.179292	ENSMUSG00000030216
Wbp1l	117.311	-0.506542	0.107033	-4.73257	2.21689e-06	0.000148961	ENSMUSG00000047731
Wbp2	303.657	-0.170222	0.0933924	-1.82265	0.0683563	0.236907	ENSMUSG00000034341
Wbp4	351.896	-0.370784	0.0724292	-5.11927	3.06727e-07	3.25103e-05	ENSMUSG00000022023
Wdcp	52.1343	0.144195	0.186859	0.771677	0.440305	0.683207	ENSMUSG00000051721
Wdfy1	102.536	0.116833	0.151094	0.773243	0.439379	0.682544	ENSMUSG00000073643
Wdfy2	197.862	-0.18518	0.111799	-1.65637	0.0976473	0.292508	ENSMUSG00000014547
Wdfy3	322.982	-0.013687	0.111111	-0.123183	0.901962	0.958568	ENSMUSG00000043940
Wdfy4	134.664	0.0645291	0.123831	0.521107	0.602292	0.797857	ENSMUSG00000051506
Wdhd1	8.70652	-0.0578464	0.39303	-0.147181	0.882989	0.950526	ENSMUSG00000037572
Wdpcp	17.0391	0.03066	0.233573	0.131265	0.895566	0.956667	ENSMUSG00000020319
Wdr1	417.555	0.0852626	0.0802866	1.06198	0.288246	0.54562	ENSMUSG00000005103
Wdr11	76.6932	0.11007	0.136909	0.803963	0.421418	0.669311	ENSMUSG00000042055
Wdr12	120.543	-0.146615	0.110049	-1.33228	0.182769	0.41869	ENSMUSG00000026019
Wdr13	67.4293	0.0900432	0.153493	0.586628	0.557454	0.767258	ENSMUSG00000031166
Wdr17	0.66772	1.28082	1.21718	1.05228	0.292671		ENSMUSG00000039375
Wdr18	96.4042	-0.0942507	0.116547	-0.80869	0.418694	0.667283	ENSMUSG00000035754
Wdr19	9.9815	-0.320251	0.347996	-0.920271	0.357431	0.613441	ENSMUSG00000037890
Wdr20	142.488	0.284671	0.0958741	2.96922	0.00298557	0.0297199	ENSMUSG00000037957
Wdr24	22.6059	-0.0349727	0.199893	-0.174957	0.861113	0.939625	ENSMUSG00000025737
Wdr25	8.14148	-0.751914	0.381498	-1.97095	0.0487298	0.190731	ENSMUSG00000040877
Wdr26	528.89	0.108503	0.0904598	1.19946	0.230348	0.479129	ENSMUSG00000038733
Wdr27	11.2084	-0.021449	0.275264	-0.0779218	0.93789	0.973614	ENSMUSG00000046991
Wdr3	91.3983	0.110737	0.120577	0.918391	0.358414	0.614545	ENSMUSG00000033285
Wdr31	1.2121	1.36004	0.891821	1.52502	0.127255	0.339402	ENSMUSG00000028391
Wdr33	368.459	0.253429	0.0906004	2.79722	0.00515445	0.0430946	ENSMUSG00000024400
Wdr34	14.521	-0.0164232	0.288868	-0.0568537	0.954662	0.980622
Wdr35	19.5747	0.231783	0.221735	1.04532	0.295876	0.553236	ENSMUSG00000066643
Wdr36	115.119	-0.0240544	0.108491	-0.221719	0.824533	0.919614	ENSMUSG00000038299
Wdr37	169.488	-0.0347818	0.126965	-0.273948	0.784124	0.898987	ENSMUSG00000021147
Wdr38	7.23648	-0.140052	0.336879	-0.415733	0.677605	0.842649	ENSMUSG00000035295
Wdr4	27.0375	-0.0901453	0.207971	-0.433451	0.664687	0.836401	ENSMUSG00000024037
Wdr41	84.9065	0.0182903	0.120258	0.152092	0.879114	0.948174	ENSMUSG00000042015
Wdr43	267.24	-0.463875	0.113198	-4.09792	4.16871e-05	0.00143697	ENSMUSG00000041057
Wdr44	267.754	0.0430048	0.101932	0.421899	0.673099	0.840724	ENSMUSG00000036769
Wdr45	39.0985	0.0258741	0.156593	0.165232	0.868762	0.943757	ENSMUSG00000039382
Wdr45b	361.501	-0.107192	0.123718	-0.866425	0.386257	0.638786	ENSMUSG00000025173
Wdr46	67.7597	-0.0765981	0.123901	-0.618219	0.536431	0.752741	ENSMUSG00000024312
Wdr47	42.3742	0.313903	0.149959	2.09326	0.0363256	0.157668	ENSMUSG00000040389
Wdr48	109.777	-0.221965	0.103854	-2.13728	0.0325749	0.147292	ENSMUSG00000032512
Wdr49	0.0908115	2.19858	6.0503	0.363384	0.716318		ENSMUSG00000104301
Wdr5	53.0228	0.159863	0.142321	1.12326	0.261329	0.516529	ENSMUSG00000026917
Wdr53	64.4707	-0.459819	0.143758	-3.19856	0.00138117	0.0172462	ENSMUSG00000022787
Wdr54	1.23011	0.548334	0.846219	0.647981	0.516997	0.740068	ENSMUSG00000030032
Wdr55	32.6937	0.126415	0.194369	0.650385	0.515444	0.738787	ENSMUSG00000042660
Wdr59	15.6038	0.153851	0.246016	0.625371	0.531727	0.750423	ENSMUSG00000031959
Wdr5b	31.4395	-0.128146	0.172979	-0.740817	0.458804	0.69693	ENSMUSG00000034379
Wdr6	34.0799	0.0366089	0.200618	0.182481	0.855205	0.936519	ENSMUSG00000066357
Wdr60	42.2588	-0.274911	0.18052	-1.52289	0.127787	0.339949
Wdr61	227.197	0.088188	0.119755	0.736405	0.461484	0.699398
Wdr62	4.0599	-0.717864	0.611747	-1.17347	0.240609	0.491975	ENSMUSG00000037020
Wdr63	0.14026	0.841724	3.56157	0.236335	0.813173
Wdr66	1.08064	0.374128	0.958536	0.390312	0.696306	0.852436
Wdr7	44.3342	0.141989	0.160584	0.884208	0.376584	0.631219	ENSMUSG00000040560
Wdr70	117.15	-0.177322	0.139764	-1.26872	0.20454	0.446	ENSMUSG00000039828
Wdr72	0.00403857	1.66089	6.70404	0.247745	0.804332		ENSMUSG00000044976
Wdr73	43.6231	-0.109988	0.17432	-0.630955	0.52807	0.748061	ENSMUSG00000025722
Wdr74	76.0873	0.0206761	0.147665	0.14002	0.888644	0.953445	ENSMUSG00000042729
Wdr75	82.6927	0.194785	0.123612	1.57578	0.115078	0.320524	ENSMUSG00000025995
Wdr76	60.8588	-0.140665	0.157083	-0.895486	0.370527	0.625947	ENSMUSG00000027242
Wdr77	70.9515	0.0756722	0.134411	0.562992	0.57344	0.780266	ENSMUSG00000000561
Wdr78	7.04012	0.242717	0.437341	0.554983	0.578906	0.783172
Wdr81	165.113	-0.230085	0.108135	-2.12775	0.033358	0.149567	ENSMUSG00000045374
Wdr82	150.771	0.178149	0.0914888	1.94722	0.0515086	0.197956	ENSMUSG00000020257
Wdr83	57.9924	-0.140408	0.136343	-1.02982	0.303097	0.560987	ENSMUSG00000005150
Wdr83os	547.559	0.267167	0.0900624	2.96647	0.0030124	0.0298598	ENSMUSG00000059355
Wdr86	0.0457337	1.61058	6.69272	0.240646	0.809829		ENSMUSG00000055235
Wdr89	114.729	0.398196	0.157348	2.53067	0.0113846	0.0734844	ENSMUSG00000045690
Wdr90	3.92315	1.34438	0.506248	2.65558	0.00791716	0.0582737	ENSMUSG00000073434
Wdr91	39.5639	-0.0486074	0.196134	-0.247827	0.804268	0.910343	ENSMUSG00000058486
Wdr92	52.8406	-0.0233793	0.151456	-0.154363	0.877323	0.947574
Wdr93	0.0773279	0.93344	5.58146	0.167239	0.867182		ENSMUSG00000039099
Wdr95	1.3439	0.25869	1.11032	0.232986	0.815772	0.915898	ENSMUSG00000029658
Wdsub1	56.0674	-0.153091	0.153221	-0.999149	0.317723	0.574943	ENSMUSG00000026988
Wdtc1	42.0894	-0.247092	0.165384	-1.49405	0.135163	0.35018	ENSMUSG00000037622
Wdyhv1	48.0317	0.228569	0.179872	1.27073	0.203824	0.444838
Wee1	2.70822	0.111519	0.639058	0.174505	0.861469	0.939778	ENSMUSG00000031016
Wfdc1	0.164588	2.85879	3.14349	0.909434	0.363121		ENSMUSG00000023336
Wfdc12	0.0614624	3.19025	6.69491	0.476518	0.633705		ENSMUSG00000042845
Wfdc17	108.773	1.7304	0.420154	4.11848	3.81373e-05	0.00132756	ENSMUSG00000069792
Wfdc18	1.45455	2.71451	0.878523	3.08986	0.00200254	0.0222507	ENSMUSG00000000983
Wfdc2	0.295104	2.27947	2.24908	1.01351	0.310815		ENSMUSG00000017723
Wfdc21	4.88069	0.445214	1.56299	0.284848	0.77576	0.894535	ENSMUSG00000051748
Wfdc3	0.441011	-1.00252	1.46895	-0.682477	0.494938		ENSMUSG00000076434
Wfikkn1	0.510922	-0.0859267	1.33751	-0.064244	0.948776		ENSMUSG00000071192
Wfikkn2	0.420525	-0.543031	2.03836	-0.266405	0.789927		ENSMUSG00000044177
Wfs1	20.803	0.432942	0.230214	1.88061	0.0600255	0.218808	ENSMUSG00000039474
Whamm	80.2067	-0.421133	0.126825	-3.32058	0.000898305	0.0128037	ENSMUSG00000045795
Whrn	171.91	-0.00138015	0.191192	-0.00721867	0.99424	0.997661	ENSMUSG00000039137
Wif1	0.00924347	1.66089	6.70404	0.247745	0.804332		ENSMUSG00000020218
Wincr1	0						ENSMUSG00000085183
Wipf1	432.886	0.157922	0.072895	2.16643	0.0302784	0.140557	ENSMUSG00000075284
Wipf2	142.962	-0.0206683	0.107914	-0.191526	0.848113	0.932455	ENSMUSG00000038013
Wipf3	0.743117	2.57427	1.52739	1.6854	0.0919111		ENSMUSG00000086040
Wipi1	50.1984	-0.0277606	0.137742	-0.201541	0.840276	0.927554	ENSMUSG00000041895
Wipi2	79.8527	0.0786767	0.139089	0.565658	0.571627	0.778743	ENSMUSG00000029578
Wiz	72.8519	0.0434133	0.126919	0.342055	0.732309	0.871865	ENSMUSG00000024050
Wls	497.937	0.0683776	0.0875145	0.781328	0.434609	0.679483	ENSMUSG00000028173
Wnk1	1467.39	0.267573	0.108808	2.45914	0.0139272	0.0846134	ENSMUSG00000045962
Wnk2	4.16478	0.293133	0.676569	0.433265	0.664823	0.836401	ENSMUSG00000037989
Wnk3	7.26123	0.662628	0.487474	1.35931	0.174049	0.40657	ENSMUSG00000041245
Wnk4	0.468782	-0.196315	1.49871	-0.130989	0.895784		ENSMUSG00000035112
Wnt10a	0.25804	2.61318	6.69491	0.390324	0.696297		ENSMUSG00000026167
Wnt10b	0.00862457	1.66089	6.70404	0.247745	0.804332		ENSMUSG00000022996
Wnt11	0.0293481	1.00387	6.69918	0.14985	0.880883		ENSMUSG00000015957
Wnt16	0						ENSMUSG00000029671
Wnt2b	0.422333	-0.574587	1.15548	-0.49727	0.618998		ENSMUSG00000027840
Wnt3	0.895507	1.58305	1.26051	1.25588	0.209161		ENSMUSG00000000125
Wnt4	9.38393	-1.41416	0.485694	-2.91162	0.00359556	0.0339094	ENSMUSG00000036856
Wnt5a	0.448085	-0.489434	1.47117	-0.332682	0.739374		ENSMUSG00000021994
Wnt5b	0.171141	1.62011	2.57745	0.628568	0.529632		ENSMUSG00000030170
Wnt6	1.72929	1.09685	0.729665	1.50322	0.132782	0.346489	ENSMUSG00000033227
Wnt7a	2.42664	0.146839	0.72263	0.203201	0.838978	0.926999	ENSMUSG00000030093
Wnt7b	3.51138	-0.22891	0.607969	-0.376516	0.706533	0.858211	ENSMUSG00000022382
Wnt8b	0.1259	1.31636	3.29254	0.3998	0.689304		ENSMUSG00000036961
Wnt9a	0.154655	0.64673	2.89559	0.22335	0.823263		ENSMUSG00000000126
Wnt9b	0						ENSMUSG00000018486
Wrap53	17.8766	0.268375	0.23441	1.1449	0.252252	0.50488	ENSMUSG00000041346
Wrap73	44.1588	0.00904013	0.155001	0.0583232	0.953491	0.980066	ENSMUSG00000029029
Wrb	64.7931	0.124984	0.146242	0.85464	0.39275	0.643955
Wrn	104.464	0.0500752	0.120402	0.415901	0.677483	0.842649	ENSMUSG00000031583
Wrnip1	42.9946	0.460514	0.15221	3.02552	0.00248203	0.0259989	ENSMUSG00000021400
Wsb1	513.262	0.0735563	0.12035	0.611189	0.541075	0.75656	ENSMUSG00000017677
Wsb2	128.951	0.126772	0.109179	1.16114	0.245585	0.496865	ENSMUSG00000029364
Wscd1	43.115	0.356655	0.173544	2.05513	0.039866	0.167808	ENSMUSG00000020811
Wscd2	0.724849	0.601364	1.31707	0.456591	0.647965		ENSMUSG00000063430
Wtap	307.174	-0.274422	0.0969911	-2.82935	0.00466424	0.0403856	ENSMUSG00000060475
Wtip	79.8111	-0.0132737	0.135554	-0.0979223	0.921994	0.966539	ENSMUSG00000036459
Wwc1	14.1992	0.263272	0.276003	0.953874	0.340148	0.598058	ENSMUSG00000018849
Wwc2	157.193	0.119225	0.12005	0.993129	0.320647	0.577863	ENSMUSG00000031563
Wwox	48.4609	-0.0234749	0.220417	-0.106502	0.915184	0.964114	ENSMUSG00000004637
Wwp1	177.928	-0.00105811	0.117435	-0.00901017	0.992811	0.997544	ENSMUSG00000041058
Wwp2	103.263	-0.031653	0.106681	-0.296708	0.766689	0.89008	ENSMUSG00000031930
Wwtr1	4.35197	0.793109	0.453722	1.74801	0.0804631	0.262401	ENSMUSG00000027803
Xab2	61.6767	-0.0534661	0.140147	-0.3815	0.702833	0.856498	ENSMUSG00000019470
Xaf1	183.236	0.207894	0.292516	0.710712	0.477263	0.711624	ENSMUSG00000040483
Xbp1	685.609	-0.219113	0.122744	-1.78513	0.0742406	0.25	ENSMUSG00000020484
Xcl1	12.8812	3.57415	0.593053	6.02671	1.67335e-09	6.07149e-07	ENSMUSG00000026573
Xcr1	0.852785	0.646368	0.869486	0.743391	0.457245		ENSMUSG00000060509
Xdh	15.7854	2.67866	0.659184	4.0636	4.83215e-05	0.00159406	ENSMUSG00000024066
Xiap	545.029	0.108891	0.0793372	1.37251	0.169904	0.400804	ENSMUSG00000025860
Xirp1	2.86143	0.0658699	1.00384	0.0656178	0.947682	0.977031	ENSMUSG00000079243
Xist	0.461023	-0.170572	1.64228	-0.103863	0.917278		ENSMUSG00000086503
Xk	10.8993	0.0387	0.2768	0.139812	0.888809	0.953499	ENSMUSG00000015342
Xkr4	0.0910147	2.84504	5.95472	0.477779	0.632807		ENSMUSG00000051951
Xkr5	0.141999	-0.407896	2.97756	-0.13699	0.891039		ENSMUSG00000039814
Xkr6	31.0439	0.9113	0.260429	3.49923	0.000466612	0.00812759	ENSMUSG00000035067
Xkr8	25.8742	0.0415736	0.215834	0.192618	0.847258	0.932086	ENSMUSG00000037752
Xkr9	0.822755	-0.941335	0.998226	-0.943008	0.345677		ENSMUSG00000067813
Xkrx	0.982034	-0.859705	0.918177	-0.936318	0.34911		ENSMUSG00000031258
Xlr	375.578	-0.356646	0.120314	-2.96429	0.00303386	0.0299504	ENSMUSG00000054626
Xlr3a	1.75835	0.103997	0.941138	0.110501	0.912012	0.962929	ENSMUSG00000057836
Xlr3b	7.32031	1.03274	0.863295	1.19628	0.231588	0.480214	ENSMUSG00000073125
Xlr4a	8.51865	1.01715	0.537673	1.89177	0.0585223	0.215483	ENSMUSG00000079845
Xlr4b	17.9203	0.907102	0.364122	2.4912	0.0127312	0.0789538	ENSMUSG00000067768
Xlr4c	4.53384	1.92957	0.587365	3.28512	0.00101938	0.0140487	ENSMUSG00000031362
Xndc1	19.6584	-0.0869066	0.25068	-0.346683	0.728829	0.86993	ENSMUSG00000099481
Xpa	129.709	-0.361364	0.108479	-3.33119	0.00086476	0.012509	ENSMUSG00000028329
Xpc	97.5006	-0.0892997	0.123356	-0.723921	0.469114	0.704969	ENSMUSG00000030094
Xpnpep1	86.259	-0.196012	0.129257	-1.51646	0.129403	0.342737	ENSMUSG00000025027
Xpnpep2	1.87929	0.744599	0.785352	0.948109	0.343074	0.600543	ENSMUSG00000037005
Xpnpep3	45.93	-0.238642	0.152618	-1.56365	0.1179	0.325341	ENSMUSG00000022401
Xpo1	143.047	-0.0386148	0.137377	-0.281087	0.778644	0.896421	ENSMUSG00000020290
Xpo4	102.936	0.0653913	0.128123	0.510379	0.609786	0.802047	ENSMUSG00000021952
Xpo5	105.005	-0.274918	0.127758	-2.15186	0.0314083	0.144105	ENSMUSG00000067150
Xpo6	117.386	0.534614	0.142449	3.75303	0.000174708	0.0039191	ENSMUSG00000000131
Xpo7	130.373	0.0470174	0.10927	0.430286	0.666988	0.837247	ENSMUSG00000022100
Xpot	187.403	-0.0364472	0.0947365	-0.384721	0.700444	0.854679	ENSMUSG00000034667
Xpr1	224.749	0.167776	0.11592	1.44734	0.147803	0.369839	ENSMUSG00000026469
Xrcc1	40.7328	0.026982	0.159728	0.168925	0.865856	0.942097	ENSMUSG00000051768
Xrcc2	7.30974	0.114547	0.33402	0.342935	0.731647	0.871438	ENSMUSG00000028933
Xrcc3	2.39674	0.449922	0.676979	0.664603	0.506304	0.731066	ENSMUSG00000021287
Xrcc4	96.6455	0.0497602	0.122461	0.406334	0.684498	0.846167	ENSMUSG00000021615
Xrcc5	70.1004	-0.157717	0.181188	-0.870463	0.384048	0.637294	ENSMUSG00000026187
Xrcc6	41.1952	-0.48143	0.191525	-2.51366	0.0119484	0.0757851	ENSMUSG00000022471
Xrn1	298.081	0.35844	0.127031	2.82167	0.00477749	0.04105	ENSMUSG00000032410
Xrn2	511.496	-0.125426	0.106111	-1.18202	0.237197	0.487815	ENSMUSG00000027433
Xrra1	0.123846	0.742882	3.74189	0.198531	0.842629		ENSMUSG00000035211
Xxylt1	65.9875	-0.169892	0.126379	-1.3443	0.17885	0.413479	ENSMUSG00000047434
Xylb	15.1029	-0.0749627	0.290871	-0.257718	0.796625	0.906003	ENSMUSG00000035769
Xylt1	39.3676	1.29487	0.233002	5.55733	2.73931e-08	4.64441e-06	ENSMUSG00000030657
Xylt2	21.7507	-0.345908	0.241215	-1.43402	0.151565	0.374636	ENSMUSG00000020868
Yae1d1	284.939	-0.147034	0.0964081	-1.52512	0.127228	0.339402	ENSMUSG00000075054
Yaf2	191.341	-0.131638	0.112653	-1.16853	0.242593	0.493676	ENSMUSG00000022634
Yap1	3.16022	0.793502	0.604992	1.31159	0.189658	0.426958	ENSMUSG00000053110
Yars	78.3579	-0.218504	0.155947	-1.40114	0.161171	0.388372
Yars2	59.7342	-0.26646	0.150362	-1.77212	0.0763743	0.253729	ENSMUSG00000022792
Ybey	27.9933	-0.112312	0.216196	-0.519493	0.603417	0.797971	ENSMUSG00000033126
Ybx1	1404.1	0.366255	0.107771	3.39845	0.000677685	0.0105232	ENSMUSG00000028639
Ybx2	0.0303562	1.66089	6.70404	0.247745	0.804332		ENSMUSG00000018554
Ybx3	125.273	0.364963	0.108225	3.37226	0.000745553	0.0112652	ENSMUSG00000030189
Ydjc	21.3629	0.77953	0.25013	3.1165	0.00183012	0.0209788	ENSMUSG00000041774
Yeats2	69.7794	-0.0133	0.141448	-0.0940276	0.925087	0.968529	ENSMUSG00000041215
Yeats4	335.68	-0.193068	0.101256	-1.90674	0.0565545	0.210847	ENSMUSG00000020171
Yes1	140.291	0.21232	0.124725	1.70231	0.0886981	0.277951	ENSMUSG00000014932
Yif1a	147.058	0.193818	0.107612	1.80109	0.0716893	0.244016	ENSMUSG00000024875
Yif1b	292.421	-0.146166	0.0891515	-1.63952	0.101105	0.297761	ENSMUSG00000030588
Yipf1	249.328	-0.0743543	0.0985876	-0.754196	0.450732	0.691513	ENSMUSG00000057375
Yipf2	45.1206	0.0464547	0.159653	0.290973	0.771072	0.891665	ENSMUSG00000032182
Yipf3	235.902	-0.28032	0.108015	-2.5952	0.0094536	0.0653482	ENSMUSG00000071074
Yipf4	369.008	-0.0367663	0.0945939	-0.388675	0.697517	0.852943	ENSMUSG00000024072
Yipf5	303.838	-0.0413335	0.0862622	-0.479161	0.631824	0.814339	ENSMUSG00000024487
Yipf6	128.928	-0.0424159	0.0942563	-0.450007	0.652706	0.828799	ENSMUSG00000047694
Yjefn3	1.37645	-0.111138	0.882175	-0.125981	0.899747	0.957983	ENSMUSG00000048967
Yju2	76.2499	0.163839	0.127982	1.28017	0.200485	0.440199	ENSMUSG00000003208
Ykt6	254.042	-0.156919	0.0881015	-1.78111	0.074894	0.251216	ENSMUSG00000002741
Ylpm1	139.42	0.445459	0.15307	2.91017	0.0036123	0.0340236	ENSMUSG00000021244
Yme1l1	313.593	-0.0646493	0.10397	-0.621808	0.534068	0.751769	ENSMUSG00000026775
Yod1	74.9342	0.140084	0.125179	1.11907	0.26311	0.517804	ENSMUSG00000046404
Ypel1	6.48085	-0.0962143	0.375711	-0.256086	0.797885	0.906435	ENSMUSG00000022773
Ypel2	56.5603	0.333699	0.199973	1.66872	0.0951727	0.289047	ENSMUSG00000018427
Ypel3	887.771	0.201056	0.104134	1.93074	0.0535147	0.203255	ENSMUSG00000042675
Ypel4	0.158032	2.57592	3.17828	0.810476	0.417666		ENSMUSG00000034059
Ypel5	192.403	-0.247964	0.0907524	-2.73232	0.00628904	0.0497561	ENSMUSG00000039770
Yrdc	110.47	0.0966124	0.11132	0.86788	0.38546	0.638316	ENSMUSG00000028889
Ythdc1	483.817	0.151092	0.0813122	1.85818	0.0631441	0.225442	ENSMUSG00000035851
Ythdc2	88.859	0.113236	0.101365	1.1171	0.263951	0.518702	ENSMUSG00000034653
Ythdf1	152.78	-0.0566423	0.107945	-0.524731	0.59977	0.796543	ENSMUSG00000038848
Ythdf2	405.957	0.294769	0.0771978	3.81836	0.000134343	0.00329773	ENSMUSG00000040025
Ythdf3	298.742	0.102886	0.0893112	1.15199	0.249324	0.50095	ENSMUSG00000047213
Ywhab	1085.43	-0.16326	0.0861241	-1.89564	0.0580081	0.214293	ENSMUSG00000018326
Ywhae	1633.17	-0.195773	0.0943842	-2.07421	0.0380597	0.162885	ENSMUSG00000020849
Ywhag	281.752	-0.0627362	0.0805862	-0.778497	0.436276	0.680317	ENSMUSG00000051391
Ywhah	2493.08	0.204814	0.131277	1.56016	0.118722	0.326865	ENSMUSG00000018965
Ywhaq	416.318	0.095562	0.0843184	1.13335	0.257069	0.511018	ENSMUSG00000076432
Ywhaz	1088.8	0.115307	0.0953724	1.20901	0.226658	0.475114	ENSMUSG00000022285
Yy1	487.778	-0.168802	0.0858323	-1.96665	0.0492237	0.191771	ENSMUSG00000021264
Zadh2	64.8436	-0.302551	0.129646	-2.33368	0.0196127	0.105362
Zan	0.0846137	3.87662	6.67913	0.580409	0.561639		ENSMUSG00000079173
Zap70	4.93332	0.625133	0.586071	1.06665	0.28613	0.543804	ENSMUSG00000026117
Zar1	0.0302062	0	6.70404	0	1		ENSMUSG00000063935
Zbbx	0.106259	1.00579	4.91349	0.204699	0.837807		ENSMUSG00000034151
Zbed3	73.7949	0.369962	0.140945	2.62486	0.00866848	0.0616261	ENSMUSG00000041995
Zbed4	30.2226	0.413087	0.168761	2.44777	0.0143744	0.0865016	ENSMUSG00000034333
Zbed5	22.6626	0.317745	0.212161	1.49766	0.13422	0.348718	ENSMUSG00000034173
Zbp1	48.5713	1.14501	0.438654	2.61027	0.00904699	0.0634507	ENSMUSG00000027514
Zbtb1	270.879	0.0462094	0.0798274	0.578866	0.562679	0.771383	ENSMUSG00000033454
Zbtb10	30.0993	0.206168	0.182047	1.1325	0.257423	0.511476	ENSMUSG00000069114
Zbtb11	92.7876	-0.0711133	0.140556	-0.505942	0.612898	0.803957	ENSMUSG00000022601
Zbtb11os1	44.9658	-0.560003	0.186143	-3.00845	0.00262583	0.0270554	ENSMUSG00000102101
Zbtb12	47.8766	0.192931	0.180018	1.07173	0.28384	0.540852	ENSMUSG00000049823
Zbtb14	90.7881	0.107384	0.0979096	1.09676	0.272745	0.528603	ENSMUSG00000049672
Zbtb16	3.25612	1.36608	1.21853	1.12109	0.26225	0.517066	ENSMUSG00000066687
Zbtb17	30.7874	-0.0922578	0.174622	-0.52833	0.59727	0.795179	ENSMUSG00000006215
Zbtb18	463.108	0.0318925	0.115484	0.276164	0.782422	0.898394	ENSMUSG00000063659
Zbtb2	61.5727	-0.191739	0.130658	-1.46749	0.142242	0.360993	ENSMUSG00000075327
Zbtb20	680.289	0.519326	0.149884	3.46485	0.000530535	0.00890188	ENSMUSG00000022708
Zbtb21	48.599	-0.159034	0.160994	-0.987829	0.323236	0.580325	ENSMUSG00000046962
Zbtb22	74.7594	-0.187066	0.139009	-1.34571	0.178397	0.412627	ENSMUSG00000051390
Zbtb24	66.2455	-0.190941	0.132909	-1.43663	0.150824	0.374008	ENSMUSG00000019826
Zbtb25	26.3499	0.226793	0.191737	1.18283	0.236875	0.48762	ENSMUSG00000056459
Zbtb26	78.653	0.138587	0.104442	1.32694	0.18453	0.420543	ENSMUSG00000050714
Zbtb3	9.66089	0.0917624	0.307139	0.298766	0.765119	0.889428	ENSMUSG00000071661
Zbtb32	0.433713	1.81464	1.82007	0.997018	0.318756		ENSMUSG00000006310
Zbtb33	82.5512	-0.191833	0.119918	-1.5997	0.109664	0.311516	ENSMUSG00000048047
Zbtb34	57.1364	0.194184	0.139522	1.39178	0.16399	0.392293	ENSMUSG00000068966
Zbtb37	128.362	0.341054	0.183036	1.86332	0.0624171	0.223778	ENSMUSG00000043467
Zbtb38	239.986	-0.284531	0.071558	-3.97623	7.00175e-05	0.00207428	ENSMUSG00000040433
Zbtb39	34.636	-0.125055	0.174764	-0.715564	0.474261	0.709403	ENSMUSG00000044617
Zbtb4	225.991	-0.061613	0.133461	-0.461656	0.644328	0.822819	ENSMUSG00000018750
Zbtb40	21.0319	0.269731	0.230925	1.16805	0.242787	0.49385	ENSMUSG00000060862
Zbtb41	55.1676	-0.269631	0.153591	-1.75551	0.0791729	0.259887	ENSMUSG00000033964
Zbtb42	1.48786	-0.0552253	0.909258	-0.0607366	0.951569	0.978962	ENSMUSG00000037638
Zbtb43	86.7057	0.0490017	0.136402	0.359245	0.719412	0.865574	ENSMUSG00000026788
Zbtb44	103.272	0.21149	0.131891	1.60351	0.108821	0.310028	ENSMUSG00000047412
Zbtb45	64.7647	-0.246312	0.14192	-1.73557	0.0826402	0.266052	ENSMUSG00000049600
Zbtb46	6.41601	-0.124324	0.405951	-0.306254	0.759412	0.886619	ENSMUSG00000027583
Zbtb48	28.7992	-0.381993	0.194358	-1.96541	0.0493672	0.192055	ENSMUSG00000028952
Zbtb49	22.5199	0.703253	0.185937	3.78222	0.000155437	0.00362462	ENSMUSG00000029127
Zbtb5	43.1987	-0.350274	0.167416	-2.09223	0.0364177	0.157819	ENSMUSG00000049657
Zbtb6	78.2135	0.0668975	0.16429	0.407191	0.683867	0.8459	ENSMUSG00000066798
Zbtb7a	617.716	-0.425337	0.0897614	-4.73853	2.15274e-06	0.000147367	ENSMUSG00000035011
Zbtb7b	81.7388	-0.331632	0.129616	-2.55857	0.0105103	0.0699776	ENSMUSG00000028042
Zbtb7c	0.22002	2.90756	2.24449	1.29542	0.195175		ENSMUSG00000044646
Zbtb8a	14.2055	0.581114	0.265018	2.19274	0.0283264	0.134362	ENSMUSG00000028807
Zbtb8b	0.0273222	0.753397	6.69595	0.112515	0.910415		ENSMUSG00000048485
Zbtb8os	153.979	0.0713838	0.117651	0.606745	0.54402	0.758529	ENSMUSG00000057572
Zbtb9	38.1673	-0.0581471	0.174892	-0.332474	0.739531	0.875269	ENSMUSG00000079605
Zc2hc1a	21.4146	0.661482	0.222201	2.97695	0.00291133	0.0292356	ENSMUSG00000043542
Zc2hc1c	0.386463	0.20078	1.47187	0.136412	0.891496		ENSMUSG00000045064
Zc3h10	65.4581	-0.0569708	0.12619	-0.451467	0.651653	0.8284	ENSMUSG00000039810
Zc3h11a	23.6585	0.123636	0.202526	0.610471	0.54155	0.756934	ENSMUSG00000102976
Zc3h12a	53.7006	-0.188362	0.169213	-1.11317	0.265636	0.520596	ENSMUSG00000042677
Zc3h12b	22.9078	-0.262345	0.233809	-1.12205	0.261842	0.516665	ENSMUSG00000035045
Zc3h12c	48.5441	0.353339	0.212443	1.66322	0.0962682	0.290798	ENSMUSG00000035164
Zc3h12d	2.02956	0.516948	0.97588	0.529725	0.596302	0.794761	ENSMUSG00000039981
Zc3h13	165.739	0.0980281	0.12724	0.77042	0.441051	0.683606	ENSMUSG00000022000
Zc3h14	202.368	0.107076	0.0839656	1.27524	0.202225	0.442607	ENSMUSG00000021012
Zc3h15	432.114	-0.198968	0.110558	-1.79967	0.0719131	0.244398	ENSMUSG00000027091
Zc3h18	181.984	0.0978685	0.0969992	1.00896	0.312993	0.570756	ENSMUSG00000017478
Zc3h3	61.8767	0.0870163	0.144751	0.601146	0.547743	0.76143	ENSMUSG00000075600
Zc3h4	116.747	-0.16182	0.12523	-1.29218	0.196294	0.434355	ENSMUSG00000059273
Zc3h6	91.759	-0.437557	0.267268	-1.63715	0.1016	0.298615	ENSMUSG00000042851
Zc3h7a	267.907	0.26712	0.135278	1.9746	0.0483136	0.189652	ENSMUSG00000037965
Zc3h7b	67.6548	-0.207044	0.137241	-1.50862	0.131397	0.345019	ENSMUSG00000022390
Zc3h8	63.145	-0.229042	0.141918	-1.61391	0.106548	0.306767	ENSMUSG00000027387
Zc3hav1	190.268	0.0919462	0.133951	0.686415	0.492452	0.722208	ENSMUSG00000029826
Zc3hav1l	3.25194	1.12526	0.501217	2.24505	0.0247648	0.123283	ENSMUSG00000047749
Zc3hc1	53.0107	0.00348286	0.138742	0.0251031	0.979973	0.992065	ENSMUSG00000039130
Zc4h2	13.669	0.699666	0.234863	2.97904	0.00289149	0.0291368	ENSMUSG00000035062
Zcchc10	71.9049	-0.0835905	0.14547	-0.574622	0.565547	0.773891	ENSMUSG00000018239
Zcchc12	0.532983	1.90514	1.26538	1.50558	0.132174		ENSMUSG00000036699
Zcchc14	88.0952	0.0126158	0.178546	0.0706586	0.943669	0.975785	ENSMUSG00000061410
Zcchc17	184.035	-0.132158	0.121574	-1.08706	0.27701	0.533283	ENSMUSG00000028772
Zcchc18	8.03375	1.04704	0.447448	2.34004	0.0192819	0.10417	ENSMUSG00000031428
Zcchc2	142.703	-0.076048	0.117657	-0.646353	0.51805	0.7408	ENSMUSG00000038866
Zcchc24	118.475	0.0149128	0.12094	0.123308	0.901863	0.958568	ENSMUSG00000055538
Zcchc3	22.393	0.256702	0.265062	0.96846	0.332815	0.590297	ENSMUSG00000074682
Zcchc4	45.5819	0.115676	0.180624	0.640423	0.521898	0.743507	ENSMUSG00000029179
Zcchc7	593.971	0.185506	0.115196	1.61035	0.107322	0.307801	ENSMUSG00000035649
Zcchc8	194.502	-0.0317643	0.120807	-0.262934	0.792602	0.904439	ENSMUSG00000029427
Zcchc9	219.504	-0.575413	0.146211	-3.9355	8.30242e-05	0.00230586	ENSMUSG00000021621
Zcrb1	322.837	-0.0015637	0.0930264	-0.0168092	0.986589	0.995671	ENSMUSG00000022635
Zcwpw1	95.0584	-0.0760795	0.146582	-0.519022	0.603745	0.798187	ENSMUSG00000037108
Zcwpw2	5.57183	0.803471	0.389976	2.06031	0.0393692	0.166293	ENSMUSG00000032443
Zdbf2	0.649284	-1.21732	1.30694	-0.931429	0.351632		ENSMUSG00000027520
Zdhhc1	23.1797	0.273233	0.194328	1.40604	0.159713	0.38639	ENSMUSG00000039199
Zdhhc12	68.9294	-0.178331	0.162715	-1.09597	0.273093	0.528674	ENSMUSG00000015335
Zdhhc13	70.4928	0.249168	0.135307	1.8415	0.0655477	0.230927	ENSMUSG00000030471
Zdhhc14	101.255	-0.109892	0.116926	-0.939842	0.347299	0.604085	ENSMUSG00000034265
Zdhhc15	0.315845	1.1384	2.52089	0.451584	0.651569		ENSMUSG00000033906
Zdhhc16	56.5271	0.053492	0.139724	0.382841	0.701838	0.855572	ENSMUSG00000025157
Zdhhc17	95.3288	0.0782978	0.138181	0.566634	0.570963	0.778421	ENSMUSG00000035798
Zdhhc18	61.2028	0.0184984	0.143386	0.129011	0.897349	0.95736	ENSMUSG00000037553
Zdhhc19	1.92604	-1.18831	0.773881	-1.53553	0.124655	0.336051	ENSMUSG00000052363
Zdhhc2	2.3858	2.3324	0.720397	3.23765	0.00120517	0.0157299	ENSMUSG00000039470
Zdhhc20	433.222	0.102027	0.0878414	1.1615	0.24544	0.496706	ENSMUSG00000021969
Zdhhc21	86.1463	0.168865	0.162183	1.0412	0.297783	0.55461	ENSMUSG00000028403
Zdhhc22	0.0820726	0.654188	4.16292	0.157147	0.875129		ENSMUSG00000048483
Zdhhc23	1.54368	2.10039	1.11651	1.88121	0.0599433	0.218661	ENSMUSG00000036304
Zdhhc24	36.3028	0.016731	0.172798	0.0968239	0.922866	0.966898	ENSMUSG00000006463
Zdhhc3	125.567	0.318561	0.0883336	3.60634	0.000310541	0.0060454	ENSMUSG00000025786
Zdhhc4	44.1808	-0.437854	0.193345	-2.26463	0.0235354	0.119115	ENSMUSG00000001844
Zdhhc5	179.886	0.020505	0.127321	0.161049	0.872054	0.944963	ENSMUSG00000034075
Zdhhc6	122.587	0.0226887	0.101763	0.222957	0.823569	0.919202	ENSMUSG00000024982
Zdhhc7	68.2156	-0.161238	0.134418	-1.19953	0.230323	0.479129	ENSMUSG00000031823
Zdhhc8	59.8705	0.0136544	0.138188	0.0988105	0.921289	0.966128	ENSMUSG00000060166
Zdhhc9	131.063	0.0179595	0.101717	0.176563	0.859851	0.938839	ENSMUSG00000036985
Zeb1	161.58	0.0948848	0.182944	0.518656	0.604001	0.798308	ENSMUSG00000024238
Zeb2	1938.08	0.435372	0.125319	3.47412	0.000512525	0.00866184	ENSMUSG00000026872
Zeb2os	652.134	0.112824	0.102713	1.09844	0.272011	0.527858	ENSMUSG00000052248
Zer1	58.5718	0.169738	0.193862	0.875565	0.381267	0.634835	ENSMUSG00000039686
Zfand1	67.6983	0.0800299	0.132816	0.602562	0.5468	0.760772	ENSMUSG00000039795
Zfand2a	24.9782	-0.182782	0.241725	-0.756155	0.449557	0.69058	ENSMUSG00000053581
Zfand2b	71.4919	0.0372769	0.14458	0.257829	0.796539	0.906003	ENSMUSG00000026197
Zfand3	204.163	-0.158062	0.0865443	-1.82637	0.0677951	0.235924	ENSMUSG00000044477
Zfand4	4.75978	0.327826	0.547113	0.599192	0.549045	0.762005	ENSMUSG00000042213
Zfand5	595.554	-0.202426	0.0767583	-2.63719	0.00835969	0.0603181	ENSMUSG00000024750
Zfand6	427.744	-0.0431048	0.0969043	-0.444818	0.656451	0.831817	ENSMUSG00000030629
Zfas1	320.127	0.329466	0.181148	1.81876	0.0689474	0.237833	ENSMUSG00000074578
Zfat	14.0006	0.519362	0.254975	2.03692	0.0416585	0.172318	ENSMUSG00000022335
Zfc3h1	153.981	0.0939512	0.117907	0.796821	0.425555	0.672412	ENSMUSG00000034163
Zfhx2	34.7384	0.448178	0.199318	2.24855	0.0245409	0.122488	ENSMUSG00000040721
Zfhx2os	0.664818	-0.102112	1.02997	-0.0991403	0.921027		ENSMUSG00000093452
Zfhx3	3269.13	-0.173133	0.078143	-2.21559	0.0267193	0.129244	ENSMUSG00000038872
Zfhx4	4.00054	0.2302	0.507688	0.453428	0.650241	0.827326	ENSMUSG00000025255
Zfp1	94.0083	-0.507487	0.128872	-3.93792	8.21911e-05	0.00228708	ENSMUSG00000055835
Zfp101	40.2255	0.165054	0.155024	1.0647	0.287011	0.54484	ENSMUSG00000055240
Zfp105	48.6947	-0.478735	0.166613	-2.87333	0.0040617	0.0369225	ENSMUSG00000057895
Zfp106	308.138	0.0105008	0.128577	0.0816691	0.93491	0.972336	ENSMUSG00000027288
Zfp108	9.80319	-0.324644	0.324204	-1.00135	0.316655	0.574272	ENSMUSG00000030486
Zfp109	4.3316	0.0355062	0.454478	0.0781253	0.937728	0.973584	ENSMUSG00000074283
Zfp11	13.89	0.158114	0.251302	0.62918	0.529231	0.748762	ENSMUSG00000051034
Zfp110	123.833	0.0133434	0.115913	0.115116	0.908353	0.961577	ENSMUSG00000058638
Zfp111	46.7717	-0.181272	0.147339	-1.2303	0.218585	0.464604	ENSMUSG00000087598
Zfp112	9.73168	-0.185354	0.355351	-0.521608	0.601943	0.797613	ENSMUSG00000052675
Zfp113	89.8537	-0.357799	0.125861	-2.8428	0.0044719	0.0393511	ENSMUSG00000037007
Zfp114	1.2834	0.237357	0.92365	0.256977	0.797196	0.906207	ENSMUSG00000068962
Zfp119a	47.5916	-0.406865	0.143531	-2.83469	0.00458697	0.0400255	ENSMUSG00000057835
Zfp119b	31.2466	0.0164514	0.179017	0.0918989	0.926778	0.969533	ENSMUSG00000062101
Zfp12	44.684	-0.108117	0.160906	-0.671923	0.501633	0.728082	ENSMUSG00000029587
Zfp120	193.907	-0.23919	0.10829	-2.20879	0.027189	0.130604	ENSMUSG00000068134
Zfp128	13.3376	0.434867	0.265024	1.64086	0.100827	0.297362	ENSMUSG00000060397
Zfp13	1.16096	-0.379425	1.06221	-0.357205	0.720939	0.866127	ENSMUSG00000062012
Zfp131	135.316	-0.0755905	0.0980768	-0.770728	0.440868	0.683498	ENSMUSG00000094870
Zfp14	12.604	-0.0934543	0.287573	-0.324976	0.745199	0.878318	ENSMUSG00000053985
Zfp141	40.9015	0.00299221	0.160082	0.0186917	0.985087	0.994844	ENSMUSG00000092416
Zfp142	39.9995	0.31573	0.155359	2.03226	0.0421272	0.173863	ENSMUSG00000026135
Zfp143	92.1012	-0.409151	0.12562	-3.25704	0.00112581	0.0150424	ENSMUSG00000061079
Zfp146	64.788	0.00235075	0.15793	0.0148847	0.988124	0.996121	ENSMUSG00000037029
Zfp148	370.233	0.101626	0.103198	0.984771	0.324737	0.581854	ENSMUSG00000022811
Zfp157	167.484	0.235086	0.10875	2.16172	0.0306396	0.141334	ENSMUSG00000036898
Zfp160	121.391	-0.00689201	0.104997	-0.0656402	0.947664	0.977031	ENSMUSG00000067942
Zfp169	27.4772	-0.00787971	0.215714	-0.0365285	0.970861	0.988602	ENSMUSG00000050954
Zfp174	15.4493	-0.443595	0.255242	-1.73794	0.082221	0.265647	ENSMUSG00000054939
Zfp180	51.1782	0.00298527	0.132242	0.0225743	0.98199	0.993298	ENSMUSG00000057101
Zfp182	54.1827	0.187702	0.176863	1.06128	0.288562	0.54586	ENSMUSG00000054737
Zfp184	11.225	0.173186	0.263005	0.658488	0.510224	0.734701	ENSMUSG00000006720
Zfp185	0.0150992	1.66089	6.70404	0.247745	0.804332		ENSMUSG00000031351
Zfp189	24.3152	0.0339217	0.226376	0.149847	0.880886	0.949242	ENSMUSG00000039634
Zfp2	19.4117	-0.146907	0.234081	-0.62759	0.530273	0.749797	ENSMUSG00000049321
Zfp202	18.3001	-0.100112	0.284664	-0.351684	0.725075	0.868078	ENSMUSG00000025602
Zfp207	436.618	0.0961786	0.0952259	1.01	0.312493	0.570271	ENSMUSG00000017421
Zfp212	56.5943	-0.442507	0.174308	-2.53864	0.0111283	0.0726982	ENSMUSG00000052763
Zfp213	43.8416	-0.0891933	0.159426	-0.559465	0.575844	0.781568	ENSMUSG00000071256
Zfp217	198.012	0.112493	0.103716	1.08462	0.27809	0.534375	ENSMUSG00000052056
Zfp219	47.7554	-0.0203835	0.179965	-0.113264	0.909821	0.962297	ENSMUSG00000049295
Zfp229	30.2075	-0.0850114	0.187156	-0.454227	0.649665	0.826738	ENSMUSG00000061544
Zfp235	35.963	0.247834	0.161285	1.53662	0.124387	0.33562	ENSMUSG00000047603
Zfp236	68.3543	-0.077609	0.133986	-0.579233	0.562432	0.771189	ENSMUSG00000041258
Zfp239	4.02281	0.807236	0.497599	1.62226	0.104747	0.304438	ENSMUSG00000042097
Zfp24	283.291	-0.172856	0.0845644	-2.04407	0.0409464	0.170744	ENSMUSG00000051469
Zfp248	10.1983	0.341822	0.281771	1.21312	0.225084	0.473108	ENSMUSG00000030145
Zfp251	36.5517	0.0630129	0.204179	0.308616	0.757614	0.885632	ENSMUSG00000022526
Zfp26	120.484	0.0580818	0.108195	0.536827	0.591387	0.791466	ENSMUSG00000063108
Zfp260	209.109	-0.0480765	0.100348	-0.479096	0.63187	0.814339	ENSMUSG00000049421
Zfp263	124.792	-0.076277	0.099825	-0.764107	0.444803	0.686751	ENSMUSG00000022529
Zfp266	201.68	0.124719	0.108044	1.15434	0.24836	0.499805	ENSMUSG00000060510
Zfp267	51.7914	0.184085	0.149246	1.23343	0.217414	0.463332	ENSMUSG00000033883
Zfp27	14.5858	-0.643391	0.303843	-2.11751	0.0342167	0.15183	ENSMUSG00000062040
Zfp273	25.6435	-0.0960546	0.193636	-0.496057	0.619854	0.806828	ENSMUSG00000030446
Zfp275	53.4366	0.0196126	0.136176	0.144024	0.885482	0.951699	ENSMUSG00000031365
Zfp276	38.686	-0.115024	0.215841	-0.532913	0.594094	0.793218	ENSMUSG00000001065
Zfp277	164.487	0.0641647	0.0858881	0.747073	0.45502	0.694556	ENSMUSG00000055917
Zfp28	19.9518	-0.381783	0.225772	-1.69101	0.0908346	0.281469	ENSMUSG00000062861
Zfp280b	18.123	0.218136	0.206	1.05891	0.289641	0.546771	ENSMUSG00000049764
Zfp280c	52.1211	0.208564	0.16185	1.28862	0.197529	0.435927	ENSMUSG00000036916
Zfp280d	217.243	0.197656	0.11794	1.6759	0.0937572	0.286704	ENSMUSG00000038535
Zfp281	126.017	0.159863	0.0855083	1.86956	0.0615454	0.221853	ENSMUSG00000041483
Zfp282	48.8742	0.0950896	0.166093	0.572509	0.566977	0.775161	ENSMUSG00000025821
Zfp286	20.0941	0.000866149	0.252478	0.00343059	0.997263	0.998976	ENSMUSG00000047342
Zfp287	21.3151	0.574755	0.224614	2.55886	0.0105017	0.0699676	ENSMUSG00000005267
Zfp292	511.408	0.000713656	0.0808844	0.00882316	0.99296	0.997544	ENSMUSG00000039967
Zfp296	2.75789	0.480044	0.616754	0.778339	0.436369	0.680317	ENSMUSG00000011267
Zfp3	19.741	-0.358367	0.236383	-1.51604	0.129509	0.342737	ENSMUSG00000043602
Zfp30	91.9537	-0.561117	0.159647	-3.51473	0.000440205	0.00781656	ENSMUSG00000047473
Zfp300	1.02251	1.80809	0.986296	1.83322	0.0667706	0.23379	ENSMUSG00000031079
Zfp316	31.0549	-0.381978	0.189638	-2.01425	0.0439835	0.178841	ENSMUSG00000046658
Zfp317	34.5788	0.0678188	0.188764	0.359279	0.719386	0.865574	ENSMUSG00000057551
Zfp318	141.294	0.0371733	0.111203	0.334283	0.738166	0.874855	ENSMUSG00000015597
Zfp319	46.7833	-0.12928	0.145359	-0.889383	0.373797	0.628921	ENSMUSG00000046556
Zfp322a	183.063	-0.0645135	0.0990964	-0.651017	0.515035	0.738463	ENSMUSG00000046351
Zfp324	24.6866	-0.336064	0.184896	-1.81758	0.0691284	0.238289	ENSMUSG00000004500
Zfp326	218.782	0.0101881	0.104949	0.0970767	0.922665	0.966757	ENSMUSG00000029290
Zfp329	226.51	-0.0620208	0.103134	-0.601362	0.547599	0.761303	ENSMUSG00000057894
Zfp330	130.469	0.0343527	0.0979859	0.350588	0.725897	0.868634	ENSMUSG00000031711
Zfp334	7.76465	-0.159552	0.362432	-0.440225	0.659774	0.833492	ENSMUSG00000017667
Zfp335	21.6927	0.126541	0.208363	0.607311	0.543645	0.758444	ENSMUSG00000039834
Zfp335os	4.44958	-0.251736	0.502	-0.501465	0.616044	0.80527	ENSMUSG00000085436
Zfp341	6.1533	0.314219	0.379624	0.827712	0.407833	0.657085	ENSMUSG00000059842
Zfp345	2.58128	-0.746357	0.792625	-0.941627	0.346384	0.603419	ENSMUSG00000074731
Zfp346	24.8432	-0.106884	0.191271	-0.55881	0.576291	0.781956	ENSMUSG00000021481
Zfp35	39.7515	-0.253838	0.157536	-1.61131	0.107113	0.307611	ENSMUSG00000063281
Zfp354a	25.3214	-0.0536854	0.217377	-0.246969	0.804932	0.910814	ENSMUSG00000020364
Zfp354b	8.09493	0.0825488	0.334252	0.246966	0.804935	0.910814	ENSMUSG00000020335
Zfp354c	20.1718	-0.0220529	0.267193	-0.0825355	0.934221	0.972079	ENSMUSG00000044807
Zfp358	41.5406	-0.105386	0.186174	-0.566061	0.571352	0.77866	ENSMUSG00000047264
Zfp36	967.465	0.462965	0.233548	1.98231	0.0474444	0.187995	ENSMUSG00000044786
Zfp362	49.1915	0.0428017	0.144152	0.296921	0.766527	0.89008	ENSMUSG00000028799
Zfp365	2.54696	1.14195	0.667878	1.70983	0.0872981	0.275042	ENSMUSG00000037855
Zfp366	0.0193453	0	6.70404	0	1		ENSMUSG00000050919
Zfp367	27.0362	0.151764	0.205385	0.738923	0.459954	0.698265	ENSMUSG00000044934
Zfp369	50.2946	0.160345	0.158392	1.01233	0.311381	0.569441	ENSMUSG00000021514
Zfp36l1	2037.97	0.386524	0.114303	3.38156	0.000720755	0.010993	ENSMUSG00000021127
Zfp36l2	1942.02	0.460306	0.102351	4.49735	6.88066e-06	0.000374354	ENSMUSG00000045817
Zfp37	32.6404	0.132067	0.188702	0.69987	0.484008	0.716552	ENSMUSG00000028389
Zfp382	7.80547	0.0962381	0.34998	0.274981	0.783331	0.898572	ENSMUSG00000074220
Zfp383	23.5582	-0.201282	0.214121	-0.940038	0.347198	0.604044	ENSMUSG00000099689
Zfp384	82.7467	-0.120596	0.120053	-1.00452	0.31513	0.572686	ENSMUSG00000038346
Zfp385a	228.963	-0.442163	0.109743	-4.02906	5.60008e-05	0.00177125	ENSMUSG00000000552
Zfp385b	0.209854	0.640915	2.44635	0.261988	0.793331		ENSMUSG00000027016
Zfp385c	18.1499	-0.068232	0.237015	-0.28788	0.773438	0.892944	ENSMUSG00000014198
Zfp386	75.5327	-0.374482	0.12488	-2.99874	0.002711	0.0277202	ENSMUSG00000042063
Zfp39	22.8667	-0.434864	0.223349	-1.94702	0.0515326	0.197997	ENSMUSG00000037001
Zfp395	59.133	0.633668	0.145968	4.34116	1.41733e-05	0.00063199	ENSMUSG00000034522
Zfp397	273.2	-0.0408824	0.0820228	-0.498427	0.618183	0.806021	ENSMUSG00000024276
Zfp398	144.788	0.460568	0.153123	3.00783	0.00263125	0.0270554	ENSMUSG00000062519
Zfp40	57.7649	0.0221479	0.155605	0.142334	0.886816	0.952255	ENSMUSG00000002617
Zfp407	76.104	0.119256	0.14949	0.79775	0.425016	0.672142	ENSMUSG00000048410
Zfp408	17.4237	-0.34819	0.251039	-1.38699	0.165444	0.394173	ENSMUSG00000075040
Zfp41	30.8186	-0.437817	0.184057	-2.3787	0.017374	0.097682	ENSMUSG00000047003
Zfp410	70.4451	0.147196	0.153131	0.96124	0.336431	0.594247	ENSMUSG00000042472
Zfp414	52.6755	-0.0488034	0.14911	-0.327299	0.743442	0.877302	ENSMUSG00000073423
Zfp418	11.5942	0.183043	0.279999	0.653726	0.513288	0.737348	ENSMUSG00000034538
Zfp420	16.8837	0.109556	0.237598	0.461097	0.644729	0.82313	ENSMUSG00000058402
Zfp422	129.7	-0.0897461	0.102857	-0.87253	0.382919	0.636279	ENSMUSG00000059878
Zfp423	1.04614	0.772911	1.15472	0.66935	0.503272	0.728947	ENSMUSG00000045333
Zfp426	74.8786	-0.0633207	0.112822	-0.561245	0.57463	0.780832	ENSMUSG00000059475
Zfp428	10.0531	-0.0319299	0.31987	-0.0998214	0.920486	0.96612	ENSMUSG00000064264
Zfp429	55.0985	-0.108188	0.139653	-0.774692	0.438522	0.682254	ENSMUSG00000078994
Zfp433	7.21079	-1.19831	0.45149	-2.65412	0.00795153	0.0584315	ENSMUSG00000096795
Zfp438	31.2169	0.143425	0.207575	0.690954	0.489595	0.720652	ENSMUSG00000050945
Zfp442	21.9238	-0.0174472	0.239523	-0.0728412	0.941932	0.975219	ENSMUSG00000068130
Zfp444	58.5825	-0.0736327	0.157986	-0.466071	0.641164	0.820504	ENSMUSG00000044876
Zfp445	244.933	0.0612691	0.100355	0.610526	0.541514	0.756934	ENSMUSG00000047036
Zfp446	13.5867	0.228033	0.266872	0.854467	0.392846	0.643968	ENSMUSG00000033961
Zfp449	25.8125	-0.415999	0.200886	-2.07082	0.0383755	0.163529	ENSMUSG00000073176
Zfp451	223.448	0.279074	0.103988	2.68373	0.00728063	0.0552623	ENSMUSG00000042197
Zfp454	2.87524	1.3224	0.500905	2.64002	0.00829008	0.0600485	ENSMUSG00000048728
Zfp455	29.5988	-0.058333	0.176228	-0.331009	0.740637	0.875779	ENSMUSG00000051037
Zfp456	27.6552	-0.0438821	0.188732	-0.23251	0.816142	0.915961	ENSMUSG00000078995
Zfp457	1.97481	-0.264543	0.668925	-0.395474	0.692493	0.850333	ENSMUSG00000055341
Zfp458	32.6939	-0.0274077	0.177187	-0.154682	0.877072	0.947443	ENSMUSG00000055480
Zfp459	0.547317	-0.553114	1.37703	-0.401672	0.687926		ENSMUSG00000055560
Zfp46	29.3628	0.122613	0.197609	0.620483	0.53494	0.75201	ENSMUSG00000051351
Zfp462	3.76707	1.3891	0.60446	2.29808	0.0215573	0.112581	ENSMUSG00000060206
Zfp467	259.582	-0.0810676	0.117653	-0.689041	0.490798	0.721476	ENSMUSG00000068551
Zfp469	0.0998793	0.343579	4.49278	0.0764735	0.939042		ENSMUSG00000043903
Zfp472	77.9697	-0.142697	0.132871	-1.07395	0.282844	0.539688	ENSMUSG00000053600
Zfp473	0.466682	1.12585	1.26684	0.888702	0.374163		ENSMUSG00000048012
Zfp474	0.137955	0.451755	4.04208	0.111763	0.911011		ENSMUSG00000046886
Zfp488	0.318868	3.50601	2.07753	1.68759	0.0914899		ENSMUSG00000044519
Zfp493	14.1982	0.174931	0.245817	0.711631	0.476693	0.711211	ENSMUSG00000090659
Zfp503	7.77144	0.317721	0.400686	0.792943	0.427811	0.673898	ENSMUSG00000039081
Zfp507	3.93365	0.93738	0.467669	2.00437	0.0450307	0.18153	ENSMUSG00000044452
Zfp51	30.072	-0.454984	0.197335	-2.30564	0.0211305	0.111269	ENSMUSG00000023892
Zfp511	75.47	0.0582829	0.142279	0.409637	0.682072	0.845312	ENSMUSG00000025470
Zfp512	149.781	0.120019	0.120649	0.994783	0.319842	0.577037	ENSMUSG00000062761
Zfp512b	33.2727	-0.105973	0.182448	-0.580843	0.561347	0.770352	ENSMUSG00000000823
Zfp513	117.358	-0.0772246	0.105097	-0.734792	0.462466	0.69965	ENSMUSG00000043059
Zfp516	105.491	0.200718	0.132998	1.50918	0.131254	0.344706	ENSMUSG00000058881
Zfp518a	149.064	-0.0897695	0.15766	-0.569388	0.569093	0.776816	ENSMUSG00000049164
Zfp518b	19.6789	-0.0581045	0.222729	-0.260875	0.794189	0.905259	ENSMUSG00000046572
Zfp52	56.3837	-0.1312	0.146109	-0.897958	0.369208	0.624606	ENSMUSG00000051341
Zfp521	1.7859	0.380272	0.66137	0.574975	0.565308	0.773808	ENSMUSG00000024420
Zfp523	39.3553	0.04316	0.191866	0.224949	0.822019	0.91882	ENSMUSG00000024220
Zfp524	72.5823	0.138395	0.165952	0.833946	0.404311	0.65365	ENSMUSG00000051184
Zfp526	9.0562	-0.0186168	0.36775	-0.0506234	0.959626	0.983503	ENSMUSG00000046541
Zfp53	30.3435	-0.226085	0.196968	-1.14783	0.25104	0.503276	ENSMUSG00000057409
Zfp532	112.887	-0.19005	0.145872	-1.30285	0.192626	0.430316	ENSMUSG00000042439
Zfp536	9.11454	1.14344	0.384922	2.97058	0.00297237	0.0296241	ENSMUSG00000043456
Zfp54	9.95242	0.213177	0.290749	0.733198	0.463438	0.700612	ENSMUSG00000023882
Zfp541	0.133351	-0.264421	3.31748	-0.0797055	0.936471		ENSMUSG00000078796
Zfp551	6.58532	0.333307	0.336151	0.99154	0.321422	0.578814	ENSMUSG00000034071
Zfp553	65.5174	0.0517221	0.159883	0.323501	0.746316	0.878859	ENSMUSG00000045598
Zfp558	7.99154	-0.0585136	0.35478	-0.164929	0.869	0.943757	ENSMUSG00000074500
Zfp560	123.113	0.168852	0.108168	1.56101	0.118521	0.326588	ENSMUSG00000045519
Zfp563	30.2809	0.101232	0.18394	0.550354	0.582077	0.785566	ENSMUSG00000067424
Zfp566	22.6964	-0.14323	0.248989	-0.575248	0.565124	0.773748	ENSMUSG00000078768
Zfp568	23.4546	0.175602	0.212478	0.826446	0.408551	0.657643	ENSMUSG00000074221
Zfp57	1.81422	-0.793799	0.795364	-0.998033	0.318264	0.575686	ENSMUSG00000036036
Zfp574	55.468	0.301283	0.143943	2.09308	0.0363422	0.157668	ENSMUSG00000045252
Zfp575	0.271849	2.85154	2.80374	1.01705	0.30913		ENSMUSG00000066721
Zfp579	46.2672	-0.25207	0.217678	-1.158	0.246866	0.498001	ENSMUSG00000051550
Zfp58	38.4784	-0.0242788	0.156549	-0.155088	0.876752	0.947168	ENSMUSG00000071291
Zfp580	80.6317	-0.149435	0.149192	-1.00163	0.316523	0.574247	ENSMUSG00000055633
Zfp583	22.2306	0.157932	0.226331	0.697793	0.485307	0.717382	ENSMUSG00000030443
Zfp59	14.318	-0.368637	0.25918	-1.42232	0.154932	0.379229	ENSMUSG00000078779
Zfp592	128.445	-0.0760852	0.0969964	-0.784413	0.432798	0.677979	ENSMUSG00000005621
Zfp593	61.2753	-0.16822	0.152702	-1.10163	0.270623	0.526798	ENSMUSG00000028840
Zfp595	44.1408	-0.11479	0.149552	-0.767562	0.442748	0.684997	ENSMUSG00000057842
Zfp597	57.0984	0.130938	0.132177	0.990626	0.321868	0.579188	ENSMUSG00000039789
Zfp598	75.4758	-0.0810249	0.119315	-0.679083	0.497086	0.724945	ENSMUSG00000041130
Zfp599	1.87503	-0.225881	0.871057	-0.259319	0.795389	0.905428	ENSMUSG00000062794
Zfp60	70.0756	-0.286452	0.136324	-2.10127	0.0356177	0.155771	ENSMUSG00000037640
Zfp605	34.1092	0.0873136	0.160113	0.545324	0.585531	0.787147	ENSMUSG00000023284
Zfp606	74.91	-0.0498521	0.108668	-0.458756	0.646409	0.824583	ENSMUSG00000030386
Zfp607a	35.1744	0.254142	0.188209	1.35032	0.176915	0.410698	ENSMUSG00000020420
Zfp607b	6.80821	0.0730389	0.357216	0.204467	0.837989	0.926643	ENSMUSG00000057093
Zfp608	169.801	0.184349	0.0910557	2.02457	0.0429112	0.17591	ENSMUSG00000052713
Zfp609	64.4328	0.0913969	0.124814	0.732265	0.464007	0.7011	ENSMUSG00000040524
Zfp61	21.048	-0.107835	0.208349	-0.517569	0.604759	0.798876	ENSMUSG00000050605
Zfp612	3.36466	0.0517944	0.599597	0.0863819	0.931163	0.971124	ENSMUSG00000044676
Zfp617	77.2074	0.122643	0.120866	1.0147	0.31025	0.568026	ENSMUSG00000066880
Zfp618	0.473939	2.54967	1.49836	1.70164	0.0888225		ENSMUSG00000028358
Zfp619	32.3059	-0.332531	0.181232	-1.83483	0.0665304	0.233337	ENSMUSG00000068959
Zfp62	262.502	-0.128093	0.0991332	-1.29214	0.19631	0.434355	ENSMUSG00000046311
Zfp622	138.736	-0.00569655	0.0939647	-0.0606244	0.951658	0.978985	ENSMUSG00000052253
Zfp623	31.0519	-0.410603	0.207788	-1.97606	0.0481477	0.189306	ENSMUSG00000050846
Zfp626	47.682	0.20303	0.185357	1.09535	0.273364	0.528987	ENSMUSG00000030604
Zfp628	31.8793	-0.220672	0.190828	-1.15639	0.24752	0.498975	ENSMUSG00000074406
Zfp629	52.0606	-0.0503263	0.162569	-0.309568	0.756889	0.885091	ENSMUSG00000045639
Zfp637	116.793	-0.384385	0.188364	-2.04065	0.0412852	0.171185	ENSMUSG00000059689
Zfp638	486.826	0.254774	0.1124	2.26668	0.0234096	0.118808	ENSMUSG00000030016
Zfp639	168.977	-0.00308688	0.0852792	-0.0361974	0.971125	0.988602	ENSMUSG00000027667
Zfp64	49.0327	0.375162	0.149892	2.50288	0.0123188	0.0770994	ENSMUSG00000027551
Zfp641	7.48542	0.472053	0.380198	1.2416	0.214385	0.459742	ENSMUSG00000022987
Zfp644	462.25	-0.204039	0.0895382	-2.27879	0.0226794	0.116358	ENSMUSG00000049606
Zfp646	180.95	-0.230637	0.0797614	-2.89159	0.00383304	0.0354854	ENSMUSG00000049739
Zfp647	11.073	-0.451736	0.325422	-1.38816	0.16509	0.39365	ENSMUSG00000054967
Zfp65	85.721	0.0154359	0.134311	0.114927	0.908503	0.961592	ENSMUSG00000071281
Zfp651	16.7477	0.193306	0.242974	0.795581	0.426276	0.672811
Zfp652	727.752	-0.142749	0.113444	-1.25832	0.208276	0.451051	ENSMUSG00000075595
Zfp652os	44.5212	-0.424188	0.179239	-2.36661	0.0179519	0.0997548	ENSMUSG00000086191
Zfp653	28.4559	-0.165832	0.232481	-0.713314	0.475651	0.710602	ENSMUSG00000038895
Zfp654	78.5863	0.0780149	0.146978	0.530792	0.595563	0.794138	ENSMUSG00000047141
Zfp655	85.9967	-0.102756	0.122947	-0.835775	0.403282	0.652933	ENSMUSG00000007812
Zfp658	134.074	-0.150555	0.114507	-1.31481	0.188574	0.425699	ENSMUSG00000056592
Zfp661	8.53972	-0.168493	0.319858	-0.526774	0.598351	0.795813	ENSMUSG00000034800
Zfp664	82.5991	-0.0516158	0.13276	-0.388791	0.697431	0.852909	ENSMUSG00000079215
Zfp667	22.678	0.123998	0.238492	0.519926	0.603115	0.797971	ENSMUSG00000054893
Zfp668	28.966	-0.230245	0.198535	-1.15972	0.246162	0.4972	ENSMUSG00000049728
Zfp672	82.0011	0.365473	0.129041	2.83223	0.00462251	0.0401674	ENSMUSG00000049755
Zfp677	33.4347	0.611882	0.196957	3.10669	0.00189198	0.0215019	ENSMUSG00000062743
Zfp68	159.739	-0.0542389	0.103051	-0.526329	0.59866	0.795879	ENSMUSG00000058291
Zfp683	0.0620861	0.752262	6.00552	0.125262	0.900316		ENSMUSG00000049410
Zfp687	52.2015	-0.0341589	0.167237	-0.204254	0.838155	0.926716	ENSMUSG00000019338
Zfp688	68.9415	-0.351275	0.152028	-2.3106	0.0208551	0.110137	ENSMUSG00000045251
Zfp689	8.78351	-0.280761	0.324482	-0.865258	0.386897	0.639173	ENSMUSG00000048921
Zfp69	26.9944	0.0928762	0.230905	0.402226	0.687517	0.848152	ENSMUSG00000064141
Zfp691	178.069	-0.376745	0.158638	-2.37487	0.0175552	0.0983754	ENSMUSG00000045268
Zfp692	16.0357	0.635636	0.262151	2.42469	0.0153213	0.0900416	ENSMUSG00000037243
Zfp697	113.554	-0.188336	0.153797	-1.22458	0.220733	0.467467	ENSMUSG00000050064
Zfp7	6.63698	0.167502	0.496557	0.337326	0.735871	0.873828	ENSMUSG00000033669
Zfp703	233.751	0.282504	0.0852929	3.31216	0.000925783	0.013093	ENSMUSG00000085795
Zfp704	74.2747	0.303979	0.146519	2.07468	0.0380166	0.162796	ENSMUSG00000040209
Zfp706	1042.09	0.0232426	0.0947057	0.245419	0.806132	0.91132	ENSMUSG00000062397
Zfp707	26.682	-0.398279	0.190827	-2.08713	0.0368767	0.159413	ENSMUSG00000034429
Zfp709	54.1374	0.095541	0.158556	0.602568	0.546796	0.760772	ENSMUSG00000056019
Zfp710	466.95	-0.165895	0.101385	-1.63628	0.10178	0.298858	ENSMUSG00000048897
Zfp711	0.0636933	0.929696	6.69816	0.138799	0.889609		ENSMUSG00000025529
Zfp712	24.8701	-0.533488	0.213247	-2.50174	0.0123586	0.0772398	ENSMUSG00000090641
Zfp715	151.899	-0.0962681	0.0963332	-0.999324	0.317638	0.574943	ENSMUSG00000012640
Zfp719	51.1197	-0.531509	0.168202	-3.15995	0.00157797	0.0187977	ENSMUSG00000030469
Zfp72	15.4722	0.0370448	0.265712	0.139417	0.889121	0.953746	ENSMUSG00000069184
Zfp729a	97.1666	0.0126727	0.130092	0.0974134	0.922398	0.966754	ENSMUSG00000021510
Zfp729b	110.648	-0.235239	0.115202	-2.04196	0.0411552	0.171159	ENSMUSG00000058093
Zfp738	133.995	-0.0124788	0.10909	-0.11439	0.908928	0.961832	ENSMUSG00000048280
Zfp74	65.9401	-0.219176	0.125825	-1.7419	0.0815254	0.264513	ENSMUSG00000059975
Zfp740	218.998	-0.00342719	0.124702	-0.027483	0.978075	0.991125	ENSMUSG00000046897
Zfp746	98.9357	-0.229146	0.132924	-1.72388	0.0847288	0.270394	ENSMUSG00000057691
Zfp747	25.4324	0.0460389	0.221919	0.207458	0.835652	0.925593	ENSMUSG00000054381
Zfp748	69.8527	-0.251519	0.130369	-1.92929	0.0536952	0.203729	ENSMUSG00000095432
Zfp750	0.456784	-0.702335	1.37001	-0.51265	0.608196		ENSMUSG00000039238
Zfp758	54.5964	-0.243064	0.14246	-1.70619	0.0879725	0.276808	ENSMUSG00000044501
Zfp759	14.1591	0.0665001	0.291876	0.227837	0.819773	0.917697	ENSMUSG00000057396
Zfp760	70.7759	0.355078	0.11824	3.00304	0.00267301	0.0273894	ENSMUSG00000067928
Zfp763	33.8503	0.157089	0.193548	0.811628	0.417005	0.665297	ENSMUSG00000067430
Zfp764	23.9202	-0.0853576	0.195142	-0.437413	0.661812	0.83462	ENSMUSG00000045757
Zfp768	48.637	0.0378602	0.152222	0.248718	0.803579	0.910128	ENSMUSG00000047371
Zfp770	124.139	-0.188142	0.116876	-1.60976	0.107451	0.307807	ENSMUSG00000040321
Zfp771	121.893	-0.0817735	0.139888	-0.584562	0.558842	0.768029	ENSMUSG00000054716
Zfp772	13.9905	-0.126085	0.266147	-0.473741	0.635684	0.816932	ENSMUSG00000066838
Zfp773	19.8651	0.219914	0.228318	0.963193	0.33545	0.592945	ENSMUSG00000063535
Zfp775	23.3963	-0.542021	0.233978	-2.31655	0.0205284	0.108964	ENSMUSG00000007216
Zfp777	30.0126	-0.170058	0.18185	-0.935159	0.349707	0.606867	ENSMUSG00000071477
Zfp78	10.0384	0.225081	0.326057	0.690312	0.489998	0.721028	ENSMUSG00000055150
Zfp780b	73.768	-0.0088507	0.133689	-0.0662036	0.947216	0.97684	ENSMUSG00000063047
Zfp781	5.1385	0.555878	0.418149	1.32938	0.183723	0.419491	ENSMUSG00000096718
Zfp784	10.0815	-0.287353	0.314323	-0.914197	0.360613	0.617003	ENSMUSG00000043290
Zfp786	2.19798	0.41536	0.719801	0.577049	0.563907	0.77268	ENSMUSG00000051499
Zfp787	156.052	0.10119	0.120858	0.837259	0.402447	0.652299	ENSMUSG00000046792
Zfp788	40.67	0.184563	0.138852	1.32921	0.18378	0.419555	ENSMUSG00000074165
Zfp790	28.6445	-0.339799	0.193219	-1.75862	0.0786421	0.258669	ENSMUSG00000011427
Zfp791	18.4872	-0.0298101	0.226637	-0.131532	0.895354	0.956632	ENSMUSG00000074194
Zfp799	46.1909	-0.137234	0.175623	-0.781412	0.43456	0.679483	ENSMUSG00000095253
Zfp800	200.201	0.192612	0.107256	1.79581	0.0725246	0.245755	ENSMUSG00000039841
Zfp808	7.62188	0.255686	0.366816	0.697042	0.485777	0.717859	ENSMUSG00000074867
Zfp809	82.7094	-0.000170575	0.124536	-0.00136968	0.998907	0.999552	ENSMUSG00000057982
Zfp81	57.9179	0.00605869	0.128769	0.0470509	0.962473	0.984296	ENSMUSG00000003929
Zfp810	76.0097	0.0857562	0.183248	0.467978	0.639801	0.819754	ENSMUSG00000066829
Zfp811	1.07018	0.104376	0.85359	0.122278	0.902679	0.959025	ENSMUSG00000055202
Zfp819	0.530277	0.840578	1.15967	0.724844	0.468548		ENSMUSG00000055102
Zfp82	19.5323	-0.125695	0.275679	-0.455945	0.648429	0.826366	ENSMUSG00000098022
Zfp820	0.601651	-1.34737	1.41606	-0.951492	0.341355		ENSMUSG00000069743
Zfp821	27.5921	0.192806	0.188506	1.02281	0.306399	0.564519	ENSMUSG00000031728
Zfp825	51.6331	-0.313402	0.153058	-2.04761	0.0405984	0.169958	ENSMUSG00000069208
Zfp827	19.3833	-0.199682	0.293295	-0.680824	0.495983	0.724062	ENSMUSG00000071064
Zfp830	144.698	-0.139147	0.102071	-1.36325	0.172805	0.404507	ENSMUSG00000046010
Zfp831	0.651358	-0.947017	1.51068	-0.626883	0.530736		ENSMUSG00000050600
Zfp839	84.0315	-0.386982	0.124845	-3.0997	0.00193718	0.021817	ENSMUSG00000021271
Zfp84	132.567	-0.262544	0.120655	-2.176	0.0295555	0.138169	ENSMUSG00000046185
Zfp846	99.0755	0.133654	0.122152	1.09416	0.273883	0.52957	ENSMUSG00000058192
Zfp85	26.3925	-0.142939	0.203226	-0.70335	0.481838	0.715041	ENSMUSG00000058331
Zfp850	11.0013	0.0516377	0.311382	0.165834	0.868288	0.94356	ENSMUSG00000096916
Zfp853	0.0314126	1.66089	6.70404	0.247744	0.804332		ENSMUSG00000093910
Zfp85os	2.53329	0.783884	0.549299	1.42706	0.153562	0.377538	ENSMUSG00000044081
Zfp865	99.877	-0.128032	0.112243	-1.14067	0.254009	0.507357	ENSMUSG00000074405
Zfp866	56.2793	-0.0607959	0.153881	-0.395084	0.692781	0.850575	ENSMUSG00000043090
Zfp867	16.8973	-0.602864	0.256565	-2.34976	0.0187857	0.102628	ENSMUSG00000054519
Zfp868	43.7819	0.298529	0.167395	1.78338	0.074525	0.250669	ENSMUSG00000060427
Zfp869	200.152	-0.270066	0.0837507	-3.22464	0.00126131	0.0162211	ENSMUSG00000054648
Zfp87	75.4405	-0.230472	0.147022	-1.5676	0.116974	0.32395	ENSMUSG00000097333
Zfp870	25.9066	-0.349191	0.223075	-1.56535	0.117501	0.324925	ENSMUSG00000095325
Zfp871	382.169	0.124035	0.108505	1.14312	0.252987	0.505939	ENSMUSG00000024298
Zfp872	0.00847407	0	6.70404	0	1		ENSMUSG00000074472
Zfp873	57.1946	-0.0363664	0.154612	-0.235211	0.814045	0.915686	ENSMUSG00000061371
Zfp874a	27.0634	-0.0367301	0.239616	-0.153288	0.878171	0.947906	ENSMUSG00000069206
Zfp874b	51.441	0.146404	0.230006	0.636521	0.524437	0.745594	ENSMUSG00000059839
Zfp879	5.1765	0.13714	0.427044	0.321139	0.748105	0.879687	ENSMUSG00000044296
Zfp882	36.4837	0.356285	0.179081	1.98952	0.0466436	0.185924	ENSMUSG00000089857
Zfp9	3.30712	1.16395	0.52758	2.20621	0.0273694	0.131113	ENSMUSG00000072623
Zfp90	383.558	-0.326694	0.0784443	-4.16466	3.11812e-05	0.00113948	ENSMUSG00000031907
Zfp91	503.483	-0.143669	0.0795466	-1.8061	0.0709028	0.242229	ENSMUSG00000024695
Zfp92	0.098845	3.19025	6.69491	0.476519	0.633704		ENSMUSG00000031374
Zfp93	7.32412	-0.0983236	0.373832	-0.263016	0.792538	0.904439	ENSMUSG00000055305
Zfp930	42.5312	0.165721	0.158213	1.04746	0.294888	0.552455	ENSMUSG00000059897
Zfp931	53.8723	-0.032684	0.138263	-0.236391	0.813129	0.9153	ENSMUSG00000078861
Zfp932	40.731	-0.00672743	0.157722	-0.0426537	0.965978	0.985994	ENSMUSG00000066613
Zfp933	41.3526	0.363142	0.16338	2.22269	0.0262367	0.12786	ENSMUSG00000059423
Zfp934	47.8206	-0.0353995	0.143933	-0.245944	0.805725	0.91107	ENSMUSG00000074865
Zfp937	16.7325	-0.00953075	0.273873	-0.0347999	0.972239	0.988924	ENSMUSG00000060336
Zfp938	55.0396	0.137651	0.135659	1.01468	0.310258	0.568026	ENSMUSG00000062931
Zfp94	12.1654	0.0637221	0.274332	0.232281	0.81632	0.915968	ENSMUSG00000074282
Zfp940	10.3979	-0.342996	0.338056	-1.01462	0.310289	0.568026	ENSMUSG00000050855
Zfp941	0.512892	2.07338	1.96	1.05785	0.290124		ENSMUSG00000060314
Zfp942	74.0684	0.000465175	0.130301	0.00357	0.997152	0.998941	ENSMUSG00000071267
Zfp943	73.4329	-0.285007	0.119359	-2.38782	0.0169488	0.0961223	ENSMUSG00000053347
Zfp944	57.1109	-0.280013	0.133786	-2.093	0.0363496	0.157668	ENSMUSG00000033972
Zfp945	120.19	0.0830716	0.140816	0.589928	0.555239	0.766226	ENSMUSG00000059142
Zfp946	38.6026	0.00872233	0.178589	0.0488404	0.961047	0.983991	ENSMUSG00000071266
Zfp947	2.69254	-0.561923	0.828077	-0.678587	0.4974	0.725186	ENSMUSG00000063383
Zfp948	4.97958	0.150687	0.452867	0.332741	0.73933	0.875269	ENSMUSG00000067931
Zfp949	24.3129	-0.0159356	0.203818	-0.0781852	0.937681	0.973584	ENSMUSG00000032425
Zfp950	316.474	0.0363671	0.113652	0.319986	0.748979	0.88036	ENSMUSG00000074733
Zfp951	39.0456	-0.151274	0.190108	-0.795726	0.426191	0.672811	ENSMUSG00000072774
Zfp952	67.0862	-0.364399	0.134132	-2.71672	0.00659314	0.0514639	ENSMUSG00000053390
Zfp954	25.0177	-0.0214512	0.196433	-0.109204	0.913041	0.963211	ENSMUSG00000062116
Zfp955a	43.9111	-0.380997	0.16678	-2.28443	0.0223462	0.115216	ENSMUSG00000094441
Zfp955b	98.324	0.0313446	0.105946	0.295854	0.767342	0.890247	ENSMUSG00000096910
Zfp956	14.6271	0.217206	0.243884	0.89061	0.373138	0.628405	ENSMUSG00000045466
Zfp958	53.4434	-0.269652	0.152502	-1.76819	0.0770289	0.254974	ENSMUSG00000058748
Zfp959	57.6244	-0.250169	0.172152	-1.45319	0.146171	0.367151	ENSMUSG00000003198
Zfp960	6.39671	-0.0408239	0.378785	-0.107776	0.914173	0.963316	ENSMUSG00000096696
Zfp961	43.3015	0.372824	0.149441	2.49479	0.0126033	0.0783378	ENSMUSG00000052446
Zfp963	24.8151	-0.184795	0.189623	-0.974539	0.329789	0.58769	ENSMUSG00000092260
Zfp964	15.6632	0.132167	0.249686	0.529332	0.596575	0.794809	ENSMUSG00000091764
Zfp965	3.60893	0.772509	0.444187	1.73915	0.082008	0.26538	ENSMUSG00000078896
Zfp966	9.24389	0.448371	0.301192	1.48866	0.136578	0.35236	ENSMUSG00000089756
Zfp967	2.70466	0.534733	0.525783	1.01702	0.309143	0.567218	ENSMUSG00000095199
Zfp968	7.79766	0.977457	0.355309	2.751	0.00594131	0.047599	ENSMUSG00000078898
Zfp97	10.805	-0.524864	0.31564	-1.66285	0.0963417	0.290798	ENSMUSG00000095990
Zfp970	6.44711	-0.12647	0.412166	-0.306843	0.758963	0.886254	ENSMUSG00000078866
Zfp971	11.9675	-0.195569	0.324483	-0.602709	0.546702	0.760772	ENSMUSG00000074519
Zfp972	2.0828	1.1091	0.680834	1.62903	0.103306	0.301827	ENSMUSG00000074529
Zfp973	3.09373	-0.575349	0.645235	-0.891688	0.37256	0.627721	ENSMUSG00000078879
Zfp974	46.577	-0.0563944	0.15678	-0.359705	0.719068	0.865574	ENSMUSG00000070709
Zfp975	25.6018	-0.281683	0.193482	-1.45586	0.145432	0.366623	ENSMUSG00000069727
Zfp976	38.3674	0.330173	0.167917	1.96629	0.0492651	0.191808	ENSMUSG00000074158
Zfp977	1.28483	-2.58116	1.18111	-2.18536	0.0288623	0.136151	ENSMUSG00000092335
Zfp979	0.329905	-0.313813	1.61279	-0.194577	0.845724		ENSMUSG00000066000
Zfp981	0.11858	-0.360251	3.06612	-0.117494	0.906468		ENSMUSG00000056300
Zfp982	2.13674	-0.386996	0.706751	-0.54757	0.583987	0.786416	ENSMUSG00000078496
Zfp983	34.9452	-0.397839	0.180027	-2.20989	0.0271128	0.130472	ENSMUSG00000035868
Zfp984	71.2952	-0.144941	0.133054	-1.08934	0.276004	0.532368	ENSMUSG00000078495
Zfp985	0.0714253	0	6.70404	0	1		ENSMUSG00000065999
Zfp987	0						ENSMUSG00000066009
Zfp990	0.153071	0.493409	3.29391	0.149794	0.880927		ENSMUSG00000078503
Zfp991	67.8524	0.0342296	0.151869	0.225389	0.821677	0.918778	ENSMUSG00000067916
Zfp992	109.129	0.0777382	0.116298	0.668439	0.503854	0.729374	ENSMUSG00000070605
Zfp993	18.6833	0.259621	0.243326	1.06697	0.285986	0.543672	ENSMUSG00000063245
Zfp994	114.572	-0.124935	0.113708	-1.09873	0.271885	0.527763	ENSMUSG00000096433
Zfp995	24.0364	0.195817	0.243201	0.805164	0.420725	0.668839	ENSMUSG00000078546
Zfpl1	128.6	-0.32742	0.131453	-2.49077	0.0127465	0.0789538	ENSMUSG00000024792
Zfpm1	123.924	-0.481938	0.155989	-3.08957	0.00200448	0.0222507	ENSMUSG00000049577
Zfpm2	1.28182	0.623843	0.93657	0.666093	0.505352	0.730425	ENSMUSG00000022306
Zfr	263.333	0.0774077	0.111663	0.693229	0.488166	0.719712	ENSMUSG00000022201
Zfr2	5.14697	-0.196012	0.487286	-0.402254	0.687497	0.848152	ENSMUSG00000034949
Zfx	256.979	-0.121834	0.0694359	-1.75463	0.0793235	0.260051	ENSMUSG00000079509
Zfy1	0.126475	0	6.70404	0	1		ENSMUSG00000053211
Zfyve1	77.0752	0.334978	0.137742	2.43192	0.0150189	0.0889268	ENSMUSG00000042628
Zfyve16	97.6034	0.165924	0.128452	1.29172	0.196453	0.434515	ENSMUSG00000021706
Zfyve19	108.627	-0.381609	0.14977	-2.54796	0.0108353	0.0715535	ENSMUSG00000068580
Zfyve21	151.361	0.0882498	0.13341	0.661493	0.508296	0.732937	ENSMUSG00000021286
Zfyve26	90.6637	0.167976	0.156576	1.07281	0.283355	0.54029	ENSMUSG00000066440
Zfyve27	74.3563	0.0736027	0.171743	0.428563	0.668241	0.837769	ENSMUSG00000018820
Zfyve28	21.6477	0.22749	0.280898	0.809867	0.418017	0.666446	ENSMUSG00000037224
Zfyve9	59.9258	0.143018	0.15476	0.924124	0.355422	0.611913	ENSMUSG00000034557
Zglp1	0.363811	0.704438	1.57596	0.446991	0.654882		ENSMUSG00000079681
Zgpat	63.4791	-0.112821	0.154087	-0.732194	0.46405	0.7011	ENSMUSG00000027582
Zgrf1	7.9917	-0.309594	0.355906	-0.869876	0.384368	0.637364	ENSMUSG00000051278
Zhx1	156.112	0.209852	0.108857	1.92778	0.0538828	0.204042	ENSMUSG00000022361
Zhx2	16.3562	0.119557	0.260317	0.459275	0.646037	0.824207	ENSMUSG00000071757
Zhx3	36.1606	0.0175997	0.177076	0.0993905	0.920828	0.966128	ENSMUSG00000035877
Zic1	3.67546	0.749542	0.518213	1.4464	0.148066	0.37	ENSMUSG00000032368
Zic2	0.716585	1.03551	1.13086	0.915689	0.35983		ENSMUSG00000061524
Zic3	0.867453	0.106773	1.22224	0.0873588	0.930386		ENSMUSG00000067860
Zic4	1.79651	-0.206806	0.972845	-0.212579	0.831655	0.923182	ENSMUSG00000036972
Zic5	1.41575	0.327709	0.921476	0.355635	0.722114	0.866882	ENSMUSG00000041703
Zik1	16.3117	0.0827925	0.269838	0.306823	0.758978	0.886254	ENSMUSG00000030393
Zim1	0.313222	0.764351	1.63479	0.467553	0.640104		ENSMUSG00000002266
Zkscan1	126.679	-0.312302	0.110154	-2.83515	0.00458041	0.0400255	ENSMUSG00000029729
Zkscan14	60.0036	-0.135936	0.167341	-0.812328	0.416604	0.664897	ENSMUSG00000029627
Zkscan16	0.105579	1.94582	4.33639	0.448718	0.653635		ENSMUSG00000038630
Zkscan17	51.9109	-0.023601	0.13149	-0.179489	0.857554	0.937753	ENSMUSG00000020472
Zkscan2	20.7066	0.751608	0.296853	2.53192	0.011344	0.0734336	ENSMUSG00000030757
Zkscan3	303.679	0.235767	0.124453	1.89442	0.0581691	0.214688	ENSMUSG00000021327
Zkscan4	27.2997	0.119629	0.178834	0.668939	0.503535	0.7291	ENSMUSG00000054931
Zkscan5	22.7398	-0.455133	0.221979	-2.05034	0.0403309	0.16913	ENSMUSG00000055991
Zkscan6	47.4618	-0.0939728	0.152457	-0.61639	0.537637	0.753735	ENSMUSG00000018347
Zkscan7	36.2231	-0.207007	0.189449	-1.09268	0.274536	0.530565	ENSMUSG00000063488
Zkscan8	84.6757	-0.00236402	0.139074	-0.0169983	0.986438	0.995587	ENSMUSG00000063894
Zmat1	54.0896	0.16257	0.217518	0.747384	0.454832	0.694516	ENSMUSG00000052676
Zmat2	328.324	-0.134647	0.1211	-1.11186	0.266198	0.521067	ENSMUSG00000001383
Zmat3	33.0761	0.449481	0.15118	2.97314	0.00294767	0.0294731	ENSMUSG00000027663
Zmat4	0.0401727	0.929697	6.69816	0.138799	0.889609		ENSMUSG00000037492
Zmat5	152.494	0.0163176	0.1412	0.115564	0.907998	0.961476	ENSMUSG00000009076
Zmiz1	969.749	-0.113894	0.0795358	-1.43199	0.152147	0.375691	ENSMUSG00000007817
Zmiz1os1	1.90194	0.603273	0.773944	0.779479	0.435697	0.680105	ENSMUSG00000087535
Zmiz2	123.011	-0.0651918	0.104153	-0.625922	0.531366	0.750423	ENSMUSG00000041164
Zmpste24	242.74	-0.152481	0.0947329	-1.60959	0.107487	0.30785	ENSMUSG00000043207
Zmym1	45.9523	0.308396	0.165581	1.86251	0.0625314	0.224077	ENSMUSG00000043872
Zmym2	154.226	-0.088806	0.129641	-0.685017	0.493333	0.722735	ENSMUSG00000021945
Zmym3	75.8185	0.0757145	0.12081	0.626722	0.530842	0.750199	ENSMUSG00000031310
Zmym4	222.287	0.0904985	0.116897	0.774174	0.438828	0.682282	ENSMUSG00000042446
Zmym5	213.938	0.212255	0.118012	1.79859	0.0720832	0.244714	ENSMUSG00000040123
Zmym6	54.8025	-0.260855	0.181201	-1.43959	0.149983	0.37281	ENSMUSG00000042408
Zmynd10	0.435984	-1.756	1.39071	-1.26267	0.206709		ENSMUSG00000010044
Zmynd11	335.35	0.10034	0.0858364	1.16896	0.242418	0.493676	ENSMUSG00000021156
Zmynd12	0.306092	1.65937	1.7788	0.932859	0.350893		ENSMUSG00000070806
Zmynd15	14.1271	0.509988	0.315123	1.61838	0.105581	0.305088	ENSMUSG00000040829
Zmynd19	41.6686	0.150204	0.154515	0.972096	0.331003	0.588723	ENSMUSG00000026974
Zmynd8	337.811	0.0103519	0.085398	0.12122	0.903517	0.959169	ENSMUSG00000039671
Znfx1	302.721	0.198938	0.123046	1.61677	0.105927	0.305725	ENSMUSG00000039501
Znhit1	201.796	-0.0238084	0.127682	-0.186466	0.852079	0.934468	ENSMUSG00000059518
Znhit2	73.6259	-0.420508	0.13152	-3.1973	0.00138719	0.0172581	ENSMUSG00000075227
Znhit3	75.1592	-0.189483	0.122358	-1.5486	0.121478	0.330831	ENSMUSG00000020526
Znhit6	78.5436	0.0883401	0.109546	0.806416	0.420003	0.668323	ENSMUSG00000074182
Znrd1	238.267	0.0060942	0.108819	0.056003	0.955339	0.981179
Znrd1as	48.7893	-0.389635	0.17268	-2.25639	0.024046	0.120818
Znrd2	135.299	-0.27834	0.164239	-1.69472	0.0901279	0.280435	ENSMUSG00000079478
Znrf1	152.01	-0.0299041	0.112383	-0.266091	0.790169	0.903077	ENSMUSG00000033545
Znrf2	442.78	0.23216	0.0665557	3.4882	0.000486283	0.0083713	ENSMUSG00000058446
Znrf3	25.3914	0.21985	0.200151	1.09842	0.27202	0.527858	ENSMUSG00000041961
Zp3	0.165108	0.255662	3.20208	0.0798423	0.936363		ENSMUSG00000004948
Zpbp	3.72706	0.412283	0.573888	0.718403	0.472509	0.707938	ENSMUSG00000020193
Zpbp2	0.140158	1.65937	3.99849	0.414999	0.678143		ENSMUSG00000017195
Zpld1	0.0913773	2.08552	5.20005	0.401058	0.688378		ENSMUSG00000064310
Zpr1	104.288	-0.157091	0.165569	-0.948793	0.342726	0.600502	ENSMUSG00000032078
Zranb1	190.889	0.0378225	0.105168	0.359639	0.719117	0.865574	ENSMUSG00000030967
Zranb2	563.059	-0.250564	0.0626501	-3.99942	6.34989e-05	0.00194337	ENSMUSG00000028180
Zranb3	9.07598	0.352594	0.316242	1.11495	0.264873	0.51966	ENSMUSG00000036086
Zrsr1	61.6116	0.184096	0.13761	1.33781	0.18096	0.416244
Zrsr2	171.803	-0.132677	0.112117	-1.18337	0.236661	0.487464	ENSMUSG00000031370
Zscan12	48.381	-0.0585624	0.148097	-0.395431	0.692525	0.850333	ENSMUSG00000036721
Zscan18	26.889	0.0600708	0.173786	0.345659	0.729599	0.870034	ENSMUSG00000070822
Zscan2	22.4426	-0.149868	0.225105	-0.665769	0.505559	0.730625	ENSMUSG00000038797
Zscan20	13.8195	0.301315	0.299367	1.00651	0.314172	0.571974	ENSMUSG00000061894
Zscan21	41.8486	0.0670983	0.179659	0.373475	0.708795	0.859497	ENSMUSG00000037017
Zscan22	24.6302	-0.481343	0.205952	-2.33716	0.0194309	0.10474	ENSMUSG00000054715
Zscan25	5.40506	0.0490309	0.449238	0.109142	0.91309	0.963211	ENSMUSG00000070420
Zscan26	194.522	0.000189604	0.0963805	0.00196724	0.99843	0.999527	ENSMUSG00000022228
Zscan29	87.6689	0.0474463	0.132087	0.359205	0.719441	0.865574	ENSMUSG00000050619
Zswim1	29.1207	-0.340328	0.195876	-1.73746	0.0823054	0.265763	ENSMUSG00000017764
Zswim2	0						ENSMUSG00000034552
Zswim3	12.6219	0.213722	0.297733	0.717833	0.472861	0.708028	ENSMUSG00000045822
Zswim4	21.7074	0.00929078	0.245625	0.037825	0.969827	0.987986	ENSMUSG00000035671
Zswim5	9.657	0.0867721	0.327084	0.26529	0.790786	0.903247	ENSMUSG00000033948
Zswim6	402.608	-0.026479	0.0797619	-0.331975	0.739908	0.875343	ENSMUSG00000032846
Zswim7	32.1136	-0.353069	0.213509	-1.65365	0.0981991	0.29329	ENSMUSG00000014243
Zswim8	124.113	-0.00659317	0.123892	-0.0532171	0.957559	0.982669	ENSMUSG00000021819
Zswim9	23.2437	0.243976	0.203754	1.1974	0.231149	0.479771	ENSMUSG00000070814
Zup1	498.234	-0.108357	0.0939332	-1.15356	0.248682	0.500212	ENSMUSG00000039531
Zw10	30.1375	0.24529	0.230317	1.06501	0.286872	0.544646	ENSMUSG00000032264
Zwilch	1.97252	-0.404823	0.732202	-0.552884	0.580343	0.78417	ENSMUSG00000032400
Zwint	120.184	0.0393516	0.10777	0.365146	0.715003	0.863598	ENSMUSG00000019923
Zxdb	51.0843	0.207195	0.13992	1.48081	0.138657	0.355935	ENSMUSG00000073062
Zxdc	61.4682	0.10086	0.137608	0.732957	0.463585	0.700687	ENSMUSG00000034430
Zyg11b	246.222	-0.0157033	0.130575	-0.120262	0.904276	0.959415	ENSMUSG00000034636
Zyx	184.141	-0.0808987	0.108608	-0.744871	0.45635	0.695447	ENSMUSG00000029860
Zzef1	134.62	0.0372612	0.11849	0.314467	0.753167	0.882567	ENSMUSG00000055670
Zzz3	212.096	-0.136633	0.0790554	-1.72832	0.083931	0.268577	ENSMUSG00000039068

### Sheet: Microglia MA,N vs Y,R
external_gene_name	baseMean	log2FoldChange	lfcSE	stat	pvalue	padj	ensembl_gene_id
0610005C13Rik	1.82923	-1.51948	0.863779	-1.75911	0.0785592	0.266381	ENSMUSG00000109644
0610009B22Rik	185.697	0.154606	0.112755	1.37117	0.170321	0.414957
0610009E02Rik	11.4707	-0.275832	0.351909	-0.783816	0.433148	0.68191	ENSMUSG00000086714
0610009L18Rik	36.9046	-0.513932	0.221435	-2.32092	0.0202913	0.116047	ENSMUSG00000043644
0610010F05Rik	37.5622	0.24284	0.15586	1.55806	0.119219	0.337153
0610010K14Rik	409.711	-0.14324	0.0997623	-1.43581	0.151056	0.386322	ENSMUSG00000020831
0610012G03Rik	386.276	-0.224644	0.141302	-1.58981	0.111877	0.324741
0610025J13Rik	1.02758	0.209068	0.942887	0.221732	0.824522		ENSMUSG00000046683
0610030E20Rik	282.144	-0.125114	0.0794095	-1.57556	0.115127	0.329791	ENSMUSG00000058706
0610038B21Rik	0.317422	1.58655	1.5136	1.0482	0.294547		ENSMUSG00000097882
0610039K10Rik	11.2088	-0.51528	0.391367	-1.31662	0.187967	0.437925	ENSMUSG00000058812
0610040B10Rik	31.257	0.285882	0.242194	1.18038	0.237848	0.497497	ENSMUSG00000089889
0610040F04Rik	0.062073	2.21015	6.69491	0.330123	0.741307		ENSMUSG00000087341
0610040J01Rik	334.328	0.114212	0.0910772	1.25402	0.209836	0.464844	ENSMUSG00000060512
0610043K17Rik	0.646252	1.08944	1.1316	0.962739	0.335679		ENSMUSG00000087361
1010001B22Rik	6.7159	0.0627779	0.427042	0.147006	0.883127	0.951858	ENSMUSG00000097863
1110002E22Rik	0.0997314	0	5.09009	0	1		ENSMUSG00000090066
1110002J07Rik	0.343825	0.671785	1.50661	0.445892	0.655675		ENSMUSG00000097134
1110002L01Rik	52.3962	0.120314	0.165958	0.724967	0.468472	0.710188	ENSMUSG00000071456
1110002O04Rik	0.0602448	2.79274	6.69487	0.417147	0.676571		ENSMUSG00000102531
1110004F10Rik	564.735	-0.266954	0.123057	-2.16935	0.030056	0.149585	ENSMUSG00000030663
1110006O24Rik	12.8272	0.263533	0.27536	0.957049	0.338543	0.604762	ENSMUSG00000107121
1110008P14Rik	37.7012	0.530806	0.185171	2.86657	0.00414946	0.0411008
1110012L19Rik	49.1497	0.0665728	0.155816	0.427252	0.669196	0.841048
1110013H19Rik	5.54949	-0.794593	0.514666	-1.5439	0.122612	0.343268	ENSMUSG00000116164
1110015O18Rik	0.0622616	1.25785	6.70404	0.187626	0.85117		ENSMUSG00000098659
1110017D15Rik	1.80201	-0.15199	0.949437	-0.160085	0.872814	0.947832
1110018N20Rik	0.549235	0.339607	1.60282	0.211882	0.832199		ENSMUSG00000085151
1110019D14Rik	45.0276	0.226342	0.153536	1.47419	0.140429	0.370907	ENSMUSG00000097616
1110020A21Rik	7.58935	-0.565525	0.42892	-1.31849	0.187341	0.437498	ENSMUSG00000097047
1110028F11Rik	0.0978427	1.25786	6.70404	0.187627	0.851169		ENSMUSG00000085972
1110032A03Rik	130.706	-0.00291327	0.118411	-0.024603	0.980372	0.993165
1110032F04Rik	0.0250881	0	6.70404	0	1		ENSMUSG00000046999
1110035H17Rik	27.6997	-0.0991318	0.191258	-0.518315	0.604239	0.802176	ENSMUSG00000099098
1110038B12Rik	206.446	0.365929	0.136071	2.68926	0.00716106	0.0593369	ENSMUSG00000092203
1110038F14Rik	217.838	-0.138457	0.110324	-1.25501	0.209475	0.464382	ENSMUSG00000063236
1110046J04Rik	1.47159	-0.366534	0.820121	-0.446926	0.654928	0.834101	ENSMUSG00000085457
1110051M20Rik	31.733	-0.216562	0.204336	-1.05983	0.289222	0.557617
1110059E24Rik	113.153	-0.156598	0.114569	-1.36685	0.171673	0.416712	ENSMUSG00000035171
1110059E24Rik	113.153	-0.156598	0.114569	-1.36685	0.171673	0.416712	ENSMUSG00000035171
1110059G10Rik	252.089	-0.0149995	0.101105	-0.148356	0.882062	0.951688	ENSMUSG00000032551
1110065P20Rik	94.6913	-0.254322	0.133751	-1.90145	0.0572428	0.221753	ENSMUSG00000078570
1190005I06Rik	9.775	0.557069	0.335699	1.65943	0.0970296	0.299986	ENSMUSG00000043687
1190007I07Rik	104.222	0.0880746	0.137408	0.640973	0.52154	0.746771
1200007C13Rik	0.0249874	0	6.70404	0	1		ENSMUSG00000087684
1300002E11Rik	66.4778	-0.175153	0.131766	-1.32927	0.183759	0.433052	ENSMUSG00000097290
1300014J16Rik	2.77872	-0.317669	0.628565	-0.505388	0.613286	0.808713	ENSMUSG00000112545
1300017J02Rik	5.63987	-0.237175	0.452526	-0.524113	0.6002	0.799929
1500002C15Rik	7.68608	-0.593198	0.462314	-1.28311	0.199455	0.453478	ENSMUSG00000096221
1500002F19Rik	1.54055	-0.0468038	0.911482	-0.0513491	0.959047	0.984598	ENSMUSG00000097595
1500004A13Rik	22.8258	0.139816	0.229198	0.610021	0.541848	0.760956	ENSMUSG00000098912
1500009C09Rik	1.8733	-0.0501219	0.746522	-0.0671405	0.94647	0.979229
1500009L16Rik	0.632119	-0.528504	1.34258	-0.393649	0.69384		ENSMUSG00000087651
1500011B03Rik	68.7435	0.249259	0.163668	1.52296	0.12777	0.350718	ENSMUSG00000072694
1500011B03Rik	68.7435	0.249259	0.163668	1.52296	0.12777	0.350718	ENSMUSG00000072694
1500015A07Rik	57.1465	-0.210305	0.157322	-1.33678	0.181293	0.430194	ENSMUSG00000098702
1500015L24Rik	0.504738	1.91085	1.57486	1.21335	0.224998		ENSMUSG00000094732
1500026H17Rik	7.42728	-0.533531	0.46625	-1.1443	0.252498	0.515456	ENSMUSG00000097383
1500032F14Rik	0.17679	-0.367149	2.34687	-0.156442	0.875685		ENSMUSG00000117718
1500035N22Rik	2.79436	0.229924	0.529205	0.43447	0.663947	0.839202	ENSMUSG00000059631
1520401A03Rik	0.0131117	0	6.70404	0	1
1600002K03Rik	68.3048	-0.455885	0.175698	-2.59471	0.00946715	0.0709861
1600010M07Rik	63.1413	0.00544833	0.149731	0.0363876	0.970973	0.989436	ENSMUSG00000101585
1600012H06Rik	131.847	-0.374166	0.108899	-3.43591	0.000590563	0.0111915	ENSMUSG00000050088
1600014C10Rik	102.395	0.288226	0.134153	2.14848	0.0316756	0.15537	ENSMUSG00000054676
1600014C23Rik	0.244252	-0.457626	1.86299	-0.24564	0.805961		ENSMUSG00000094690
1600020E01Rik	46.0997	-0.407617	0.173818	-2.34507	0.0190234	0.111118	ENSMUSG00000097048
1600022D10Rik	72.6495	-0.49851	0.181503	-2.74657	0.00602229	0.0532256	ENSMUSG00000117315
1700001C02Rik	0.539104	-1.57656	1.44146	-1.09372	0.274077
1700001C19Rik	7.39697	-0.372714	0.361551	-1.03088	0.302598	0.572056
1700001G11Rik	6.83439	-0.172861	0.363827	-0.475119	0.634702	0.821611	ENSMUSG00000085984
1700001J03Rik	0.256895	-1.08194	1.81292	-0.596794	0.550645		ENSMUSG00000095040
1700001K23Rik	1.49539	-0.0501489	0.725977	-0.0690778	0.944928	0.978497	ENSMUSG00000118314
1700001L05Rik	2.72269	0.375244	0.60848	0.61669	0.537439	0.758065	ENSMUSG00000075511
1700001L19Rik	0.715193	0.819029	1.53047	0.53515	0.592546
1700001O22Rik	0.560256	0.23696	1.50876	0.157056	0.875201		ENSMUSG00000044320
1700003C15Rik	0						ENSMUSG00000099391
1700003E16Rik	0.192984	-0.0353127	2.66664	-0.0132424	0.989434		ENSMUSG00000030030
1700003F12Rik	81.7804	0.0980664	0.17154	0.571682	0.567537	0.778923	ENSMUSG00000038523
1700003G18Rik	0.51109	0.616338	1.29835	0.474709	0.634995		ENSMUSG00000087621
1700003M07Rik	0.103822	0.705701	5.02863	0.140336	0.888394		ENSMUSG00000085389
1700006J14Rik	0.287237	0.451088	1.75861	0.256503	0.797562		ENSMUSG00000034764
1700007J10Rik	0.111199	-0.0964975	3.43864	-0.0280627	0.977612		ENSMUSG00000086330
1700007K13Rik	1.12462	-0.657532	0.984689	-0.667756	0.504289
1700007L15Rik	13.0223	-0.194322	0.288713	-0.673063	0.500907	0.732901	ENSMUSG00000097318
1700008B11Rik	0.136314	-0.121525	2.47894	-0.0490228	0.960901		ENSMUSG00000104872
1700008J07Rik	23.3544	0.0447328	0.225864	0.198051	0.843005	0.933661	ENSMUSG00000101225
1700008O03Rik	1.16826	-0.332536	0.933892	-0.356076	0.721784		ENSMUSG00000008028
1700009J07Rik	4.82815	0.318727	0.443264	0.719046	0.472112	0.712976	ENSMUSG00000096573
1700010I14Rik	15.4464	-0.43207	0.296396	-1.45774	0.144911	0.377284	ENSMUSG00000023873
1700010K24Rik	0.485106	0.451582	1.35574	0.333089	0.739067		ENSMUSG00000085102
1700011D18Rik	0.0553033	0.64535	6.7025	0.096285	0.923294		ENSMUSG00000108791
1700012B07Rik	0.0434907	0	6.70404	0	1		ENSMUSG00000020617
1700012B09Rik	2.53599	-0.118133	1.24851	-0.0946193	0.924617	0.97022	ENSMUSG00000031927
1700012C14Rik	0.0986976	2.79738	5.07466	0.551245	0.581466		ENSMUSG00000085470
1700012D14Rik	93.6203	-0.107801	0.127391	-0.84622	0.39743	0.653892
1700012P22Rik	0.0495248	2.21015	6.69491	0.330123	0.741307
1700013F07Rik	0.185199	0.835989	2.78684	0.299977	0.764195
1700014D04Rik	0.634309	-1.32191	1.29127	-1.02373	0.305962		ENSMUSG00000051054
1700015F17Rik	0.00924296	0	6.70404	0	1
1700016C15Rik	0.0101023	0	6.70404	0	1
1700016D06Rik	1.07213	1.11706	0.972245	1.14895	0.250576
1700016J18Rik	0.20975	0.158644	2.62514	0.0604326	0.951811		ENSMUSG00000111103
1700016K05Rik	0.186542	-0.782513	2.15476	-0.363156	0.716489		ENSMUSG00000114563
1700016K19Rik	0.891293	-1.02864	1.24739	-0.824639	0.409576
1700016P03Rik	0.284633	1.42563	1.88074	0.758013	0.448443		ENSMUSG00000085609
1700017B05Rik	733.741	-0.0441979	0.0892873	-0.495008	0.620595	0.812762	ENSMUSG00000032300
1700017J07Rik	0.0422565	0	6.70404	0	1		ENSMUSG00000086348
1700017M07Rik	0.0732635	0.289366	5.64301	0.0512787	0.959103		ENSMUSG00000105651
1700018L02Rik	3.44443	-0.101003	0.632933	-0.159578	0.873213	0.947917	ENSMUSG00000100075
1700019D03Rik	5.9298	-0.0717251	0.437003	-0.16413	0.869629	0.946343	ENSMUSG00000043629
1700019G24Rik	0.190011	-0.133448	2.99052	-0.0446237	0.964407		ENSMUSG00000085416
1700019L13Rik	1.21739	-0.610939	1.06791	-0.572087	0.567263		ENSMUSG00000111639
1700020D05Rik	3.68387	1.14764	0.53632	2.13984	0.0323675	0.157824
1700020L24Rik	0.592185	0.797341	1.14277	0.697728	0.485348		ENSMUSG00000035085
1700020N01Rik	4.60432	-0.944218	0.546471	-1.72785	0.0840159	0.276437	ENSMUSG00000050844
1700021A07Rik	0.086555	1.25737	5.33072	0.235872	0.813532		ENSMUSG00000037535
1700021F05Rik	82.1875	-0.146084	0.131186	-1.11356	0.265468	0.531911
1700021N21Rik	0.418292	1.12693	1.54364	0.730049	0.46536		ENSMUSG00000087343
1700022H01Rik	0.0568968	0.645354	6.7025	0.0962856	0.923294		ENSMUSG00000112581
1700022I11Rik	0.781147	-1.34862	1.16739	-1.15524	0.247994		ENSMUSG00000028451
1700022N22Rik	2.25321	0.706258	0.562135	1.25639	0.208976	0.463867	ENSMUSG00000097523
1700023F06Rik	0.687114	0.331273	1.29763	0.255292	0.798498
1700023H06Rik	8.28234	-0.444309	0.441828	-1.00562	0.3146	0.583117	ENSMUSG00000089827
1700024B18Rik	0						ENSMUSG00000099994
1700024G13Rik	0.695391	-2.39777	1.47133	-1.62966	0.103173		ENSMUSG00000072473
1700025G04Rik	20.3945	-0.375073	0.28899	-1.29788	0.194329	0.447197	ENSMUSG00000032666
1700025N23Rik	0.427608	0.619472	1.52438	0.406377	0.684466		ENSMUSG00000100121
1700026D11Rik	0.0789385	0	6.70404	0	1		ENSMUSG00000086379
1700026J14Rik	0.204462	-0.183203	2.43029	-0.0753831	0.93991		ENSMUSG00000097716
1700026N04Rik	0.0662896	1.25725	5.11705	0.245698	0.805916		ENSMUSG00000114681
1700027A07Rik	0.292685	1.88193	1.9249	0.977675	0.328235		ENSMUSG00000084864
1700027A15Rik	0.0319742	1.25785	6.70404	0.187626	0.85117
1700027F09Rik	0						ENSMUSG00000100911
1700027H10Rik	0						ENSMUSG00000100799
1700028E10Rik	35.0881	-0.00358583	0.232455	-0.0154259	0.987692	0.995195	ENSMUSG00000097321
1700028E10Rik	35.0881	-0.00358583	0.232455	-0.0154259	0.987692	0.995195	ENSMUSG00000097321
1700028J19Rik	1.90639	0.999741	0.67384	1.48365	0.137902	0.36662	ENSMUSG00000038782
1700028K03Rik	9.30904	0.366706	0.430509	0.851796	0.394327	0.651354	ENSMUSG00000089798
1700028N14Rik	3.1215	0.410961	0.626436	0.65603	0.511805	0.740148	ENSMUSG00000078635
1700028P14Rik	0.262036	-0.424221	2.0103	-0.211024	0.832868
1700029I15Rik	1.35554	-1.46576	1.01472	-1.4445	0.148598	0.382378
1700029J03Rik	0						ENSMUSG00000099968
1700029J07Rik	22.2041	0.0288374	0.247134	0.116687	0.907108	0.961426
1700030C12Rik	0.0551592	1.25774	6.29806	0.199703	0.841713		ENSMUSG00000086459
1700030J22Rik	5.00356	-0.805198	0.556979	-1.44565	0.148275	0.382102	ENSMUSG00000031847
1700030K09Rik	28.6329	-0.441892	0.212902	-2.07557	0.0379339	0.173521	ENSMUSG00000052794
1700031P21Rik	0.0983642	0.647143	4.53529	0.142691	0.886534		ENSMUSG00000100315
1700034H15Rik	0.442309	0.339093	1.64637	0.205964	0.836819		ENSMUSG00000055833
1700034I23Rik	0.727228	1.22026	1.07262	1.13765	0.255269
1700034P13Rik	0.671922	0.558422	1.10821	0.503896	0.614335		ENSMUSG00000097893
1700037C18Rik	48.3972	-0.385481	0.152485	-2.52799	0.0114718	0.0799675	ENSMUSG00000005983
1700037C18Rik	48.3972	-0.385481	0.152485	-2.52799	0.0114718	0.0799675	ENSMUSG00000005983
1700037H04Rik	23.8334	0.545406	0.20111	2.71198	0.00668825	0.0567499
1700039M10Rik	0.145769	-0.21906	2.42617	-0.0902905	0.928056		ENSMUSG00000097933
1700040D17Rik	2.80208	-0.0122701	0.721216	-0.0170131	0.986426	0.994766	ENSMUSG00000097515
1700040L08Rik	1.49236	-1.57828	1.13538	-1.39009	0.164502	0.40636	ENSMUSG00000107406
1700041G16Rik	10.8529	0.219304	0.311881	0.703168	0.481951	0.72001	ENSMUSG00000054822
1700041I07Rik	2.47963	-1.63164	0.974791	-1.67383	0.094163	0.295949	ENSMUSG00000104845
1700042O10Rik	0.0101023	0	6.70404	0	1		ENSMUSG00000086391
1700047K16Rik	5.07929	-0.0143126	0.478293	-0.0299244	0.976127	0.991668	ENSMUSG00000087347
1700047M11Rik	6.26449	0.265745	0.497863	0.533771	0.5935	0.795833	ENSMUSG00000100147
1700048O20Rik	1.06817	0.397617	0.927892	0.428516	0.668275		ENSMUSG00000043773
1700052K11Rik	21.0527	-0.0998536	0.207602	-0.480986	0.630527	0.81952	ENSMUSG00000099681
1700055D18Rik	9.02469	-0.243277	0.35282	-0.68952	0.490496	0.726384	ENSMUSG00000070997
1700056E22Rik	2.5283	-0.240067	0.670477	-0.358053	0.720303	0.868869	ENSMUSG00000044854
1700056N10Rik	7.19779	0.28222	0.357826	0.788705	0.430284	0.67999	ENSMUSG00000084792
1700057H21Rik	0.0326273	0	6.70404	0	1		ENSMUSG00000086007
1700058P15Rik	1.41533	0.00790472	0.822135	0.00961488	0.992329	0.996812	ENSMUSG00000089636
1700061E18Rik	3.40247	0.88367	0.501521	1.76198	0.0780729	0.265415	ENSMUSG00000085759
1700061G19Rik	0.226026	1.17001	2.88499	0.405552	0.685072
1700062C10Rik	0.0262897	1.25785	6.70404	0.187626	0.85117		ENSMUSG00000114390
1700063D05Rik	1.5549	1.20314	0.818492	1.46994	0.141577	0.372346	ENSMUSG00000100837
1700063J08Rik	6.57044	-1.05635	0.512613	-2.06071	0.0393306	0.177337	ENSMUSG00000117080
1700064H15Rik	0.131011	1.25647	4.12611	0.304517	0.760734		ENSMUSG00000082766
1700064M15Rik	0.79202	0.0601675	1.49213	0.0403233	0.967835		ENSMUSG00000100211
1700065D16Rik	0.372969	-0.560285	1.69187	-0.331164	0.74052		ENSMUSG00000096655
1700066B17Rik	0.0318301	0	6.70404	0	1		ENSMUSG00000101634
1700066B19Rik	30.7288	-0.101822	0.236072	-0.431316	0.666239	0.840121
1700066J03Rik	0						ENSMUSG00000097717
1700066M21Rik	26.7145	0.129298	0.179258	0.721296	0.470728	0.711935	ENSMUSG00000038323
1700067K01Rik	0.510367	0.283316	1.18298	0.239494	0.810723		ENSMUSG00000046408
1700069B07Rik	0.0080103	1.25786	6.70404	0.187627	0.851169		ENSMUSG00000053081
1700071M16Rik	0.0324433	2.44163	6.69758	0.364554	0.715445		ENSMUSG00000090307
1700074H08Rik	0.0218537	0	6.70404	0	1		ENSMUSG00000099872
1700080N15Rik	0.046289	1.25786	6.70404	0.187627	0.851169		ENSMUSG00000084859
1700081N11Rik	0.610337	-1.44817	1.35537	-1.06847	0.285308		ENSMUSG00000113209
1700082M22Rik	0.236051	-0.0473388	1.88082	-0.0251693	0.97992		ENSMUSG00000023737
1700084C06Rik	0.346347	-0.522455	1.5465	-0.33783	0.735491		ENSMUSG00000086016
1700084E18Rik	4.71651	-1.57561	0.613988	-2.56618	0.0102824	0.0746924	ENSMUSG00000100747
1700086O06Rik	15.2492	0.225618	0.275394	0.819255	0.412641	0.665633	ENSMUSG00000097080
1700086P04Rik	2.31359	-0.0173228	0.612333	-0.0282898	0.977431	0.992296	ENSMUSG00000085085
1700087I21Rik	0.332481	1.46092	1.73519	0.841937	0.399823		ENSMUSG00000115099
1700088E04Rik	1.64403	-2.31041	0.9996	-2.31133	0.0208145	0.117285	ENSMUSG00000033029
1700092M07Rik	0.380477	0.668662	2.00187	0.334018	0.738366
1700093J21Rik	0.016242	0	6.70404	0	1		ENSMUSG00000117289
1700093K21Rik	0.0706325	0	5.00531	0	1		ENSMUSG00000020286
1700094D03Rik	21.3241	-0.303704	0.228821	-1.32726	0.184423	0.433752
1700094J05Rik	0.729312	0.553448	1.19668	0.462485	0.643733		ENSMUSG00000101695
1700095J03Rik	0.0202081	1.25785	6.70404	0.187626	0.85117		ENSMUSG00000085407
1700096J18Rik	0						ENSMUSG00000099630
1700096K18Rik	65.7318	0.0173201	0.17419	0.0994322	0.920795	0.969036	ENSMUSG00000101856
1700097N02Rik	1.023	1.05915	1.34524	0.78733	0.431089		ENSMUSG00000099474
1700099I09Rik	10.0991	0.302209	0.422429	0.715408	0.474357	0.71423	ENSMUSG00000091906
1700101I11Rik	0.657099	0.229998	1.36157	0.168921	0.865859		ENSMUSG00000097675
1700102H20Rik	1.23206	-0.592316	0.99713	-0.594021	0.552498		ENSMUSG00000116852
1700102P08Rik	1.19285	0.858382	0.865499	0.991777	0.321306		ENSMUSG00000032611
1700104B16Rik	0.0397049	0.687719	6.70319	0.102596	0.918284		ENSMUSG00000049476
1700105P06Rik	1.13788	-0.748171	1.07296	-0.697299	0.485616		ENSMUSG00000099923
1700108F19Rik	0.0838735	0.00520457	4.71187	0.00110456	0.999119		ENSMUSG00000101009
1700109G14Rik	0.519328	-0.0651616	1.51066	-0.0431345	0.965594		ENSMUSG00000101505
1700109H08Rik	7.78898	0.648427	0.394305	1.64448	0.100077	0.306237	ENSMUSG00000008307
1700109K24Rik	0.0525257	0.172966	6.69089	0.0258509	0.979376		ENSMUSG00000097267
1700110C19Rik	3.59257	0.50985	0.518026	0.984217	0.325009	0.592573	ENSMUSG00000099384
1700110I01Rik	0.594215	1.56656	1.16559	1.34401	0.178945		ENSMUSG00000079407
1700110I01Rik	0.594215	1.56656	1.16559	1.34401	0.178945		ENSMUSG00000079407
1700110I01Rik	0.594215	1.56656	1.16559	1.34401	0.178945		ENSMUSG00000079407
1700110K17Rik	0.25216	2.12995	2.34567	0.908034	0.36386		ENSMUSG00000087047
1700111E14Rik	0						ENSMUSG00000029837
1700112D23Rik	1.94687	-0.28211	0.779398	-0.361959	0.717383	0.867041	ENSMUSG00000091329
1700112J16Rik	0.307288	0.755381	1.83021	0.412729	0.679805		ENSMUSG00000097527
1700113A16Rik	15.0532	-0.242827	0.27184	-0.893269	0.371713	0.634222	ENSMUSG00000096935
1700116B05Rik	0.318812	-1.44401	1.96593	-0.734521	0.462631		ENSMUSG00000092276
1700120B22Rik	0.459156	0.630589	1.86222	0.338622	0.734895		ENSMUSG00000045391
1700120C14Rik	16.7899	-0.442121	0.26312	-1.6803	0.092898	0.293608	ENSMUSG00000100599
1700120G07Rik	0.0748507	0.687237	5.62351	0.122208	0.902734		ENSMUSG00000100717
1700120K04Rik	0.0553909	1.25775	6.30763	0.199401	0.841949		ENSMUSG00000099579
1700122E12Rik	4.74162	-1.19448	0.541502	-2.20587	0.0273931	0.141337	ENSMUSG00000087685
1700123L14Rik	0.00924296	0	6.70404	0	1
1700123M08Rik	6.62833	0.504845	0.400714	1.25986	0.207719	0.462561	ENSMUSG00000085614
1700123O20Rik	170.186	0.145028	0.11712	1.23828	0.215613	0.472474	ENSMUSG00000040822
1700124L16Rik	0.443004	-1.41687	1.39874	-1.01296	0.31108		ENSMUSG00000099354
1700125G22Rik	0.236322	1.28031	2.22428	0.575608	0.56488		ENSMUSG00000097584
1700125H20Rik	0
1700126G02Rik	1.64919	-0.274008	0.853115	-0.321185	0.74807	0.886602	ENSMUSG00000107802
1810006J02Rik	0.0785152	0.645355	6.7025	0.0962858	0.923294		ENSMUSG00000100182
1810008B01Rik	0.0403383	0.687719	6.70319	0.102596	0.918284		ENSMUSG00000089745
1810008I18Rik	0						ENSMUSG00000100094
1810009A15Rik	25.7017	-1.04588	0.330561	-3.16395	0.00155643	0.0214693	ENSMUSG00000071653
1810010H24Rik	8.62571	0.0503423	0.363854	0.138358	0.889957	0.954946	ENSMUSG00000078607
1810010K12Rik	0.0873685	2.57246	5.24446	0.49051	0.623773		ENSMUSG00000056329
1810012K08Rik	1.70757	1.1465	0.721073	1.58999	0.111837	0.324741	ENSMUSG00000087595
1810012K16Rik	0.693664	0.0105849	1.12871	0.00937785	0.992518		ENSMUSG00000099825
1810013D15Rik	0.139358	1.25521	3.283	0.382337	0.702211		ENSMUSG00000028177
1810013L24Rik	100.615	0.102782	0.105464	0.974571	0.329773	0.596889
1810014P07Rik	0.0552844	1.25774	6.3038	0.199521	0.841855		ENSMUSG00000117434
1810019D21Rik	0.762396	-1.04779	1.31948	-0.794091	0.427142		ENSMUSG00000086390
1810019N24Rik	0.237724	-0.0955777	1.7424	-0.0548541	0.956255		ENSMUSG00000097115
1810020O05Rik	0.038756	1.86456	6.69758	0.278393	0.780711
1810021B22Rik	18.8905	-0.604408	0.266446	-2.2684	0.0233046	0.12708	ENSMUSG00000087331
1810024B03Rik	43.8731	0.144208	0.163545	0.881769	0.377902	0.639325	ENSMUSG00000044145
1810026B05Rik	353.364	-0.0475169	0.116206	-0.408904	0.68261	0.848809
1810028F09Rik	0						ENSMUSG00000114985
1810030O07Rik	148.606	-0.121465	0.0965391	-1.25819	0.208322	0.463105	ENSMUSG00000044148
1810034E14Rik	4.88522	0.454518	0.470653	0.965717	0.334186	0.601016	ENSMUSG00000097101
1810037I17Rik	543.671	0.136971	0.0765566	1.78915	0.0735903	0.256458	ENSMUSG00000054091
1810041H14Rik	1.48252	-0.370193	0.864683	-0.428126	0.66856	0.840858	ENSMUSG00000102112
1810044D09Rik	29.933	-0.0183398	0.242551	-0.0756121	0.939728	0.977394	ENSMUSG00000100680
1810049J17Rik	0.0879797	0.110432	4.16811	0.0264946	0.978863		ENSMUSG00000097221
1810055G02Rik	7.00804	0.319352	0.365809	0.873003	0.382662	0.642097	ENSMUSG00000035372
1810058I24Rik	286.565	-0.0382754	0.119734	-0.319669	0.749219	0.887236
1810059C17Rik	0.485225	1.04603	1.41227	0.74067	0.458893		ENSMUSG00000086340
1810059H22Rik	0.549905	-1.22928	1.5652	-0.785382	0.43223		ENSMUSG00000108207
1810062G17Rik	0.358432	0.903097	1.52956	0.59043	0.554903		ENSMUSG00000027713
1810062O18Rik	4.77114	0.0785004	0.473946	0.165632	0.868447	0.945861	ENSMUSG00000084925
2010001A14Rik	9.99059	-0.133761	0.306491	-0.436426	0.662528	0.838214	ENSMUSG00000087165
2010001K21Rik	2.04889	0.228436	0.688817	0.331636	0.740164	0.881441	ENSMUSG00000051606
2010007H06Rik	0.642954	-2.32715	1.31306	-1.77231	0.0763437		ENSMUSG00000044694
2010013B24Rik	6.60564	-0.174078	0.396455	-0.439086	0.660599	0.837674	ENSMUSG00000087277
2010016I18Rik	2.41828	2.20253	0.81581	2.6998	0.00693803	0.0582023	ENSMUSG00000091575
2010103J01Rik	0.138829	-0.402613	2.70998	-0.148567	0.881896		ENSMUSG00000104368
2010106G04Rik	0.057119	1.25786	6.70404	0.187627	0.851169		ENSMUSG00000117376
2010109A12Rik	35.5209	0.022849	0.164827	0.138625	0.889747	0.954946	ENSMUSG00000029384
2010110K18Rik	0.0226937	1.25785	6.70404	0.187626	0.85117		ENSMUSG00000097755
2010204K13Rik	17.328	0.0652114	0.23838	0.273561	0.784422	0.903521	ENSMUSG00000063018
2010300C02Rik	6.78301	-0.254245	0.381347	-0.666704	0.504961	0.735723
2010308F09Rik	0.00924347	0	6.70404	0	1		ENSMUSG00000100714
2010309G21Rik	0.00534371	0	6.70404	0	1		ENSMUSG00000106567
2010310C07Rik	0.652785	1.96492	1.34469	1.46125	0.143948		ENSMUSG00000101268
2010315B03Rik	113.387	-0.0643895	0.124688	-0.516406	0.605571	0.803165	ENSMUSG00000074829
2010320M18Rik	50.5281	-0.183718	0.162002	-1.13405	0.256775	0.521187	ENSMUSG00000100691
2010320O07Rik	0.719506	0.616083	1.22543	0.502749	0.615141		ENSMUSG00000089983
2200002D01Rik	3.5936	-0.425706	0.555708	-0.766061	0.44364	0.690539	ENSMUSG00000030587
2210011C24Rik	0.973592	0.293784	1.19122	0.246625	0.805199
2210016F16Rik	177.099	-0.0565216	0.103962	-0.543678	0.586663	0.791474
2210016L21Rik	147.806	-0.0107108	0.100676	-0.106389	0.915274	0.966459	ENSMUSG00000029559
2210039B01Rik	0.0366211	0	6.70404	0	1		ENSMUSG00000113800
2210406O10Rik	5.20248	0.323599	0.525913	0.615309	0.538351	0.758568	ENSMUSG00000039563
2210408F21Rik	22.7488	-0.124669	0.254361	-0.490125	0.624046	0.815777	ENSMUSG00000087380
2210408I21Rik	22.6184	-0.165013	0.223601	-0.737982	0.460526	0.703629	ENSMUSG00000071252
2210409D07Rik	0.747639	0.418063	1.24294	0.33635	0.736607		ENSMUSG00000118322
2210411M09Rik	0.73753	-0.162793	1.08834	-0.149579	0.881097		ENSMUSG00000085563
2210417A02Rik	1.94797	-0.575776	0.841606	-0.68414	0.493887	0.728104	ENSMUSG00000086494
2300009A05Rik	116.103	-0.294649	0.115189	-2.55797	0.0105286	0.075861	ENSMUSG00000032403
2310001H17Rik	23.8304	0.419555	0.272052	1.54219	0.123028	0.344159	ENSMUSG00000097354
2310001K24Rik	0.00847407	0	6.70404	0	1		ENSMUSG00000053353
2310002F09Rik	4.44528	-0.547276	0.508371	-1.07653	0.281691	0.549258	ENSMUSG00000097178
2310008N11Rik	0.89253	0.102957	1.06714	0.0964795	0.92314		ENSMUSG00000100335
2310009A05Rik	220.991	-0.277338	0.122629	-2.26161	0.0237216	0.128427
2310009B15Rik	69.8879	0.217199	0.15072	1.44108	0.149562	0.384094	ENSMUSG00000079283
2310010J17Rik	53.3459	0.114253	0.228346	0.50035	0.616829	0.810416	ENSMUSG00000097162
2310011J03Rik	176.391	-0.197431	0.129791	-1.52115	0.128223	0.351216	ENSMUSG00000020133
2310014F06Rik	0.18239	2.70638	2.33798	1.15758	0.247037		ENSMUSG00000085945
2310015A10Rik	45.146	-0.35797	0.169187	-2.11582	0.0343603	0.163771	ENSMUSG00000097729
2310016G11Rik	0.0967773	0.686883	5.07265	0.135409	0.892288		ENSMUSG00000070574
2310022A10Rik	31.81	0.225097	0.179651	1.25297	0.210216	0.465419	ENSMUSG00000049643
2310022B05Rik	44.9909	0.368922	0.203221	1.81537	0.0694669	0.247742	ENSMUSG00000031983
2310026L22Rik	0.00534371	0	6.70404	0	1		ENSMUSG00000078519
2310030G06Rik	0.0186252	0	6.70404	0	1		ENSMUSG00000032062
2310033P09Rik	159.399	-0.316772	0.161707	-1.95892	0.0501218	0.204368	ENSMUSG00000020441
2310034G01Rik	4.35287	0.0448687	0.453814	0.0988702	0.921241	0.969172	ENSMUSG00000099655
2310034O05Rik	0.871853	0.607693	1.24472	0.488216	0.625397		ENSMUSG00000100157
2310039H08Rik	77.0534	0.0726633	0.144894	0.501491	0.616025	0.810204	ENSMUSG00000062619
2310040G24Rik	111.891	-0.508932	0.183105	-2.77945	0.00544513	0.049735	ENSMUSG00000101655
2310043M15Rik	1.59118	0.242373	0.712485	0.340179	0.733722	0.877819	ENSMUSG00000097768
2310047D07Rik	8.56127	-0.690904	0.399684	-1.72863	0.0838762	0.276099	ENSMUSG00000100783
2310057M21Rik	54.9401	0.0681461	0.136015	0.501019	0.616357	0.810204	ENSMUSG00000040177
2310058D17Rik	3.4148	-0.00427435	0.55131	-0.00775307	0.993814	0.997237	ENSMUSG00000085379
2310061I04Rik	46.0986	0.164703	0.160791	1.02433	0.305681	0.57506	ENSMUSG00000050705
2310067P03Rik	0.264896	-0.222156	1.715	-0.129537	0.896933		ENSMUSG00000114372
2310068J16Rik	17.1654	-0.682786	0.306545	-2.22736	0.0259232	0.136421	ENSMUSG00000100084
2310074N15Rik	0.942204	0.961279	1.14544	0.839226	0.401343		ENSMUSG00000105858
2310081O03Rik	0						ENSMUSG00000085020
2410002F23Rik	70.5834	0.181924	0.167514	1.08602	0.277471	0.544659	ENSMUSG00000045411
2410003L11Rik	1.38184	0.400584	1.08519	0.369137	0.712025	0.863877	ENSMUSG00000085860
2410004B18Rik	167.601	-0.0778904	0.157314	-0.495127	0.62051	0.812762	ENSMUSG00000036873
2410004I01Rik	0.0336212	0.687719	6.70319	0.102596	0.918284		ENSMUSG00000085338
2410004P03Rik	0.722483	-1.94556	1.26199	-1.54166	0.123157		ENSMUSG00000071398
2410006H16Rik	1120.37	0.486277	0.166128	2.92713	0.00342111	0.0361843	ENSMUSG00000086841
2410017I17Rik	0.0210564	0	6.70404	0	1		ENSMUSG00000038311
2410018L13Rik	0.222131	0.216604	2.1591	0.100321	0.920089		ENSMUSG00000073164
2410018L13Rik	0.222131	0.216604	2.1591	0.100321	0.920089		ENSMUSG00000073164
2410021H03Rik	1.50017	0.200866	0.736663	0.27267	0.785107	0.903808	ENSMUSG00000100572
2410022M11Rik	59.7446	-0.556007	0.194338	-2.86103	0.00422265	0.0416224	ENSMUSG00000100017
2410080I02Rik	0.252347	0.0220346	2.20332	0.0100006	0.992021		ENSMUSG00000044387
2410131K14Rik	35.485	-0.00711016	0.190323	-0.0373585	0.970199	0.989134
2500002B13Rik	3.4151	0.536422	0.580302	0.924384	0.355287	0.620975	ENSMUSG00000096917
2500004C02Rik	20.1151	0.0466906	0.22048	0.211768	0.832288	0.927786	ENSMUSG00000073236
2510002D24Rik	84.1336	-0.100151	0.126476	-0.791857	0.428444	0.678418	ENSMUSG00000071632
2510009E07Rik	188.273	0.229993	0.142978	1.60859	0.107706	0.318164	ENSMUSG00000043391
2510017J16Rik	11.5232	-0.825542	0.315921	-2.61313	0.00897181	0.0684731	ENSMUSG00000104891
2510039O18Rik	230.429	0.195891	0.0870456	2.25044	0.0244209	0.130902	ENSMUSG00000044496
2510046G10Rik	27.9888	0.0289861	0.215124	0.134741	0.892817	0.955807	ENSMUSG00000066175
2600002D14Rik	2.55255	0.844234	0.565049	1.49409	0.135152	0.362431	ENSMUSG00000116797
2600006K01Rik	0.8364	1.13468	0.899578	1.26135	0.207183		ENSMUSG00000039798
2610001J05Rik	216.67	0.0427975	0.0928736	0.460815	0.644931	0.827607
2610002M06Rik	64.5437	-0.155148	0.148522	-1.04461	0.296202	0.564223
2610008E11Rik	82.3442	-0.220754	0.138212	-1.59721	0.110219	0.321969	ENSMUSG00000060301
2610020C07Rik	11.8677	0.176849	0.282285	0.62649	0.530994	0.752864	ENSMUSG00000097537
2610021A01Rik	29.5401	-0.275276	0.200046	-1.37607	0.168801	0.412464	ENSMUSG00000091474
2610027F03Rik	0						ENSMUSG00000099957
2610027K06Rik	0.139065	0.027189	3.62385	0.00750279	0.994014		ENSMUSG00000087013
2610028H24Rik	0.0694494	0	5.03353	0	1		ENSMUSG00000009114
2610035D17Rik	20.7991	-0.961647	0.348767	-2.75728	0.00582851	0.0520969	ENSMUSG00000087259
2610035D17Rik	20.7991	-0.961647	0.348767	-2.75728	0.00582851	0.0520969	ENSMUSG00000087259
2610035F20Rik	0.0993321	0.705757	5.08032	0.13892	0.889513		ENSMUSG00000085555
2610037D02Rik	111.012	0.779701	0.228096	3.4183	0.000630135	0.0116754	ENSMUSG00000097536
2610042L04Rik	5.21247	-0.672329	0.508851	-1.32127	0.186412	0.436118	ENSMUSG00000079388
2610044O15Rik8	43.8984	-0.132718	0.152115	-0.872484	0.382945	0.64242
2610203C22Rik	193.275	0.0391233	0.127532	0.306772	0.759017	0.892337	ENSMUSG00000079671
2610204G07Rik	1.77182	0.22346	0.63289	0.353079	0.724029	0.871586	ENSMUSG00000084860
2610206C17Rik	0.0150818	0	6.70404	0	1		ENSMUSG00000085236
2610300M13Rik	0.0238273	0	6.70404	0	1		ENSMUSG00000107479
2610301B20Rik	39.0944	-0.251772	0.176873	-1.42346	0.154602	0.39201
2610306M01Rik	25.4256	-0.030028	0.197712	-0.151877	0.879284	0.950363	ENSMUSG00000100164
2610307P16Rik	3.29401	-0.670464	0.584043	-1.14797	0.250981	0.513317	ENSMUSG00000085936
2610316D01Rik	0.200112	1.55855	2.50717	0.621635	0.534182		ENSMUSG00000097040
2610318N02Rik	0.336078	-1.39443	1.84268	-0.756742	0.449205		ENSMUSG00000049916
2610507B11Rik	180.415	-0.0771682	0.100043	-0.771348	0.440501	0.687983
2610507I01Rik	54.7739	-0.0940695	0.133516	-0.704556	0.481087	0.719248	ENSMUSG00000085882
2610528A11Rik	106.381	-0.434962	0.188172	-2.31151	0.0208046	0.117276
2700033N17Rik	0.609651	-0.25064	1.30601	-0.191914	0.84781		ENSMUSG00000086328
2700038G22Rik	18.5566	0.000452223	0.271338	0.00166664	0.99867	0.999243	ENSMUSG00000097180
2700046A07Rik	1.55071	0.28528	0.925433	0.308267	0.757879	0.891615	ENSMUSG00000041789
2700046G09Rik	32.0934	-0.298469	0.178905	-1.66831	0.0952541	0.297151
2700049A03Rik	36.4538	0.139695	0.170288	0.820345	0.41202	0.665022	ENSMUSG00000034601
2700054A10Rik	0.346377	1.31143	2.17571	0.60276	0.546668		ENSMUSG00000117042
2700062C07Rik	126.258	-0.467355	0.138803	-3.36705	0.000759783	0.013347	ENSMUSG00000024273
2700069I18Rik	0.0639091	1.25786	6.70404	0.187627	0.851169		ENSMUSG00000086224
2700081O15Rik	36.3437	0.0449318	0.210615	0.213336	0.831065	0.927296
2700097O09Rik	47.7665	-0.0199429	0.198884	-0.100274	0.920127	0.968648	ENSMUSG00000062198
2810001G20Rik	38.2405	0.197281	0.161626	1.2206	0.222236	0.479482	ENSMUSG00000087497
2810002D19Rik	39.3179	-0.131765	0.163271	-0.807032	0.419648	0.67167	ENSMUSG00000045464
2810004N23Rik	221.712	-0.226158	0.097074	-2.32975	0.0198196	0.114172	ENSMUSG00000031984
2810006K23Rik	138.983	-0.374784	0.168272	-2.22724	0.0259309	0.136421
2810013P06Rik	147.647	-0.290788	0.1145	-2.53963	0.0110971	0.0784811	ENSMUSG00000099881
2810021J22Rik	22.5327	0.218739	0.208572	1.04875	0.294294	0.562679	ENSMUSG00000020491
2810029C07Rik	2.95035	-0.37345	0.558695	-0.668434	0.503857	0.734944	ENSMUSG00000096995
2810030D12Rik	0.00731382	0	6.70404	0	1		ENSMUSG00000099338
2810032G03Rik	0.197886	0.286656	2.8374	0.101028	0.919528		ENSMUSG00000037735
2810049E08Rik	0.354338	-0.868107	1.91427	-0.453493	0.650193		ENSMUSG00000100891
2810402E24Rik	82.0022	-0.0280172	0.129341	-0.216615	0.828509	0.926193	ENSMUSG00000099966
2810403D21Rik	83.4893	-0.0526977	0.148661	-0.354482	0.722978	0.870911	ENSMUSG00000086629
2810403G07Rik	3.14849	-0.658673	0.566962	-1.16176	0.245333	0.506823	ENSMUSG00000114656
2810405F17Rik	96.3655	-0.078549	0.128006	-0.613635	0.539457	0.759176	ENSMUSG00000101493
2810407A14Rik	0.478199	2.07681	1.89321	1.09698	0.27265		ENSMUSG00000055972
2810408A11Rik	0.906962	-0.696388	0.988916	-0.704193	0.481313		ENSMUSG00000018570
2810408I11Rik	2.10789	-0.388851	0.900742	-0.431701	0.665958	0.840033	ENSMUSG00000087213
2810410L24Rik	0.720303	0.992741	1.05445	0.941476	0.346461
2810414N06Rik	9.66708	0.0845805	0.348782	0.242502	0.808391	0.915095	ENSMUSG00000100594
2810429I04Rik	22.5484	0.168538	0.215231	0.783053	0.433596	0.682313	ENSMUSG00000097709
2810433D01Rik	0.114638	2.94074	4.22486	0.696055	0.486394		ENSMUSG00000086283
2810442N19Rik	0.841597	-1.18644	1.06764	-1.11127	0.266452		ENSMUSG00000090260
2810454H06Rik	43.1084	0.10462	0.182264	0.574005	0.565965	0.777615	ENSMUSG00000100876
2810455O05Rik	0.548369	0.277812	1.33522	0.208065	0.835179		ENSMUSG00000085030
2810457G06Rik	0.635913	0.988747	1.42739	0.692698	0.488499		ENSMUSG00000115410
2810459M11Rik	1.84698	0.748468	0.716247	1.04499	0.29603	0.564158	ENSMUSG00000026227
2810468N07Rik	12.1074	0.623271	0.341475	1.82523	0.0679664	0.24479
2900005J15Rik	53.1587	0.194773	0.192736	1.01057	0.312221	0.581397	ENSMUSG00000043833
2900009J06Rik	0.528958	-0.735869	1.3631	-0.539849	0.589301		ENSMUSG00000102014
2900026A02Rik	35.6233	0.210421	0.17403	1.20911	0.22662	0.484654	ENSMUSG00000051339
2900040C04Rik	0.291491	-0.360216	2.54878	-0.141329	0.88761		ENSMUSG00000115625
2900041M22Rik	0.511262	0.569803	1.65095	0.345135	0.729993		ENSMUSG00000054418
2900042K21Rik	0.148984	2.78721	6.69491	0.416318	0.677177		ENSMUSG00000103669
2900045O20Rik	0.212375	0.108851	2.05209	0.0530439	0.957697		ENSMUSG00000111938
2900052L18Rik	39.9732	0.439424	0.248535	1.76806	0.0770507	0.263278	ENSMUSG00000043993
2900052N01Rik	6.44436	0.0313837	0.450822	0.0696144	0.944501	0.978497	ENSMUSG00000099696
2900060B14Rik	94.5431	-0.718909	0.194654	-3.69327	0.000221389	0.00568226	ENSMUSG00000107722
2900060N12Rik	0.584526	0.87062	1.20601	0.721898	0.470357		ENSMUSG00000113621
2900076A07Rik	48.5578	-0.479726	0.171601	-2.79558	0.00518064	0.048314	ENSMUSG00000097277
2900079G21Rik	0.0454439	0.687722	6.70319	0.102596	0.918283		ENSMUSG00000087038
2900089D17Rik	31.9874	0.613372	0.215574	2.8453	0.004437	0.0430477	ENSMUSG00000087484
2900093K20Rik	92.4528	0.315984	0.173956	1.81646	0.0692992	0.247455	ENSMUSG00000099632
2900097C17Rik	272.903	0.126023	0.0857342	1.46992	0.141583	0.372346
3010001F23Rik	0.239014	1.66595	3.13446	0.531496	0.595075		ENSMUSG00000084885
3010003L21Rik	7.99587	-0.249562	0.370418	-0.673732	0.500482	0.732657	ENSMUSG00000085355
3110001I22Rik	10.7989	0.927479	0.288319	3.21686	0.00129604	0.0192025
3110006O06Rik	0.330484	1.21229	1.59412	0.760476	0.44697		ENSMUSG00000114649
3110009E18Rik	38.1848	0.207573	0.174891	1.18687	0.235279	0.494905	ENSMUSG00000026388
3110021N24Rik	8.35599	0.674771	0.401276	1.68157	0.0926532	0.293107
3110039M20Rik	0.274293	1.26186	1.80429	0.699368	0.484322		ENSMUSG00000104861
3110040N11Rik	42.9314	0.0880221	0.153154	0.574728	0.565475	0.777176	ENSMUSG00000025102
3110045C21Rik	1.10557	1.30214	1.02428	1.27128	0.20363		ENSMUSG00000097503
3110056K07Rik	148.339	0.321429	0.115576	2.7811	0.00541757	0.0495572	ENSMUSG00000085622
3110070M22Rik	2.81186	-0.548611	0.626837	-0.875205	0.381462	0.641664	ENSMUSG00000074635
3110082I17Rik	45.6834	-0.402615	0.216746	-1.85754	0.0632338	0.234713	ENSMUSG00000053553
3110082J24Rik	1.79371	0.490817	0.71612	0.685384	0.493102	0.727912	ENSMUSG00000086815
3110083C13Rik	0.80174	-0.820279	1.08729	-0.754423	0.450595		ENSMUSG00000097303
3110099E03Rik	0						ENSMUSG00000085582
3200001D21Rik	0.948272	1.05977	0.926361	1.14401	0.252618		ENSMUSG00000113434
3222401L13Rik	399.568	-0.0223481	0.144012	-0.155183	0.876677	0.949021	ENSMUSG00000073590
3300002A11Rik	0.49362	-1.62653	1.43006	-1.13738	0.255379		ENSMUSG00000033731
3300002I08Rik	12.6832	-0.741747	0.346911	-2.13815	0.0325046	0.15822	ENSMUSG00000063364
3300005D01Rik	5.44583	0.167267	0.425044	0.393529	0.693929	0.853544	ENSMUSG00000096965
3425401B19Rik	0.438648	-0.209362	1.51707	-0.138004	0.890237		ENSMUSG00000071540
3632454L22Rik	0.280913	0.655646	2.19325	0.298938	0.764987		ENSMUSG00000089759
3830403N18Rik	56.4419	-0.65848	0.488544	-1.34784	0.17771	0.424719	ENSMUSG00000031125
3830406C13Rik	181.1	0.206046	0.0929008	2.21792	0.0265606	0.138458
3830408C21Rik	3.38734	0.113335	0.472987	0.239615	0.810629	0.916425	ENSMUSG00000071181
3930402G23Rik	0.329599	0.327536	1.63002	0.200939	0.840746		ENSMUSG00000038917
4430402I18Rik	9.77927	-0.203585	0.366213	-0.555919	0.578266	0.78616
4631405J19Rik	0.219885	0.764287	2.92956	0.260888	0.794179		ENSMUSG00000075027
4632404H12Rik	37.2144	0.303357	0.169676	1.78786	0.0737984	0.256482	ENSMUSG00000042579
4632404M16Rik	0.00776798	0	6.70404	0	1		ENSMUSG00000106296
4632411P08Rik	0.652428	0.0298622	1.08567	0.0275058	0.978056		ENSMUSG00000097561
4632427E13Rik	577.646	0.10084	0.134987	0.747036	0.455042	0.699769	ENSMUSG00000074024
4632428C04Rik	4.20036	-1.10674	0.602175	-1.83791	0.0660755	0.240515	ENSMUSG00000097184
4731419I09Rik	1.10367	0.143624	1.19809	0.119877	0.90458		ENSMUSG00000097004
4732414G09Rik	1.27691	0.128894	1.14107	0.112958	0.910064	0.963173	ENSMUSG00000086943
4732419C18Rik	0.299626	0.358242	1.82338	0.196472	0.844241		ENSMUSG00000097203
4732440D04Rik	99.2003	0.585054	0.118332	4.94418	7.64657e-07	8.82402e-05	ENSMUSG00000090031
4732463B04Rik	0						ENSMUSG00000097762
4732465J04Rik	0.290199	1.21815	2.0149	0.604569	0.545465		ENSMUSG00000101517
4732471J01Rik	11.617	-0.104446	0.382851	-0.272812	0.784998	0.903808	ENSMUSG00000053714
4732487G21Rik	0.219133	1.97366	2.02255	0.975828	0.32915		ENSMUSG00000097488
4732491K20Rik	12.6169	-1.37859	0.444277	-3.10299	0.00191579	0.0247448	ENSMUSG00000097350
4732496C06Rik	2.39744	0.618127	0.621668	0.994305	0.320075	0.587205	ENSMUSG00000108456
4831440D22Rik	3.90281	-0.259646	0.507893	-0.511221	0.609196	0.806015	ENSMUSG00000110138
4833403J16Rik	4.76879	-0.815157	0.572425	-1.42404	0.154434	0.39189	ENSMUSG00000107481
4833405L11Rik	0.0130558	0	6.70404	0	1		ENSMUSG00000113544
4833407H14Rik	0.154313	2.17253	3.16724	0.68594	0.492751		ENSMUSG00000097779
4833408A19Rik	5.09428	-0.404429	0.454601	-0.889635	0.373662	0.635563	ENSMUSG00000118132
4833411C07Rik	74.1861	0.206255	0.307876	0.669928	0.502904	0.73446	ENSMUSG00000109089
4833412C05Rik	0.0161139	0	6.70404	0	1		ENSMUSG00000097697
4833413E03Rik	1.72867	-0.588505	0.854009	-0.689109	0.490755	0.726423	ENSMUSG00000013562
4833413G10Rik	2.43424	0.43844	0.573225	0.764865	0.444352	0.691117	ENSMUSG00000104950
4833417C18Rik	21.1976	-0.348997	0.240148	-1.45326	0.146152	0.379138	ENSMUSG00000086015
4833418N02Rik	33.231	-0.328449	0.208802	-1.57302	0.115715	0.33068	ENSMUSG00000085287
4833419F23Rik	3.92253	0.42062	0.481767	0.873078	0.38262	0.642097	ENSMUSG00000117401
4833420G17Rik	269.325	0.0791368	0.102881	0.769204	0.441772	0.689143	ENSMUSG00000062822
4833422C13Rik	2.74054	-0.0902056	0.689925	-0.130747	0.895975	0.957435	ENSMUSG00000074782
4833427G06Rik	0.0777469	0.171195	4.25958	0.0401905	0.967941
4833438C02Rik	31.0949	-0.389886	0.212171	-1.8376	0.0661209	0.240585	ENSMUSG00000118087
4833439L19Rik	167.034	-0.219629	0.0971177	-2.26147	0.0237303	0.128427	ENSMUSG00000025871
4833445I07Rik	7.18841	-0.943417	0.469857	-2.00788	0.0446559	0.191798	ENSMUSG00000103103
4921504A21Rik	0.307417	2.72146	1.8851	1.44367	0.148831		ENSMUSG00000097626
4921504E06Rik	0.0238273	0	6.70404	0	1		ENSMUSG00000026734
4921507G05Rik	0.254638	1.60941	3.1731	0.507205	0.612011		ENSMUSG00000097650
4921507P07Rik	0.920055	-1.19887	0.959095	-1.25	0.2113
4921511C10Rik	0.0767875	0.672539	4.87668	0.137909	0.890312		ENSMUSG00000104585
4921514A10Rik	0.68194	-0.539349	1.12846	-0.477951	0.632685		ENSMUSG00000097620
4921516A02Rik	1.60844	0.79248	0.748974	1.05809	0.290016	0.558016	ENSMUSG00000112652
4921517D16Rik	0.196426	0.36039	2.22141	0.162235	0.871121		ENSMUSG00000116877
4921522P10Rik	0.179533	0	2.83142	0	1		ENSMUSG00000040467
4921523L03Rik	0.192769	1.02518	2.77106	0.36996	0.711412		ENSMUSG00000093749
4921524J17Rik	92.0931	-0.27973	0.155477	-1.79918	0.0719908	0.253243	ENSMUSG00000036934
4921525O09Rik	0						ENSMUSG00000113211
4921531C22Rik	21.9267	-0.0257875	0.236176	-0.109187	0.913054	0.964995	ENSMUSG00000085704
4921536K21Rik	0.223272	-0.240263	1.65422	-0.145242	0.88452		ENSMUSG00000020434
4930402F06Rik	0.0110835	0	6.70404	0	1		ENSMUSG00000079421
4930402H24Rik	46.1248	0.247168	0.227294	1.08744	0.276843	0.543916
4930403D09Rik	1.32357	0.296892	0.771713	0.384719	0.700446	0.857472	ENSMUSG00000087122
4930403P22Rik	1.66011	-0.36353	0.777839	-0.467359	0.640243	0.825096	ENSMUSG00000102762
4930404A12Rik	2.13312	-0.439183	0.760955	-0.577147	0.56384	0.776154	ENSMUSG00000106082
4930404H11Rik	0.00690578	1.25786	6.70404	0.187627	0.851169		ENSMUSG00000113630
4930404I05Rik	2.41871	-0.344201	0.78269	-0.439767	0.660106	0.837464	ENSMUSG00000087354
4930404N11Rik	7.33615	-0.596927	0.427647	-1.39584	0.162762	0.403752
4930405A10Rik	2.17916	0.677772	0.689663	0.982758	0.325726	0.593119	ENSMUSG00000114412
4930405A21Rik	1.67168	2.19193	0.866505	2.52962	0.0114185	0.0796826	ENSMUSG00000086638
4930405J17Rik	0.00776798	0	6.70404	0	1		ENSMUSG00000110754
4930405O22Rik	0.417339	-0.213926	1.46532	-0.145993	0.883927		ENSMUSG00000090565
4930408O17Rik	0.0070964	1.25786	6.70404	0.187627	0.851169		ENSMUSG00000021101
4930412C18Rik	3.87794	0.283648	0.499972	0.567329	0.57049	0.781013	ENSMUSG00000085558
4930412L05Rik	0.024866	1.2578	6.70404	0.187619	0.851175
4930412M03Rik	1.23436	-0.177764	0.882165	-0.201509	0.8403		ENSMUSG00000051008
4930413F20Rik	0						ENSMUSG00000115526
4930414N06Rik	0.812372	-0.0382524	0.976105	-0.0391888	0.96874		ENSMUSG00000118204
4930415O20Rik	0.0324273	0.672989	6.70295	0.100402	0.920025
4930417H01Rik	0.349382	0.272049	1.50918	0.180263	0.856946		ENSMUSG00000087017
4930417O13Rik	0.231794	1.11093	3.25664	0.341127	0.733008		ENSMUSG00000108129
4930419G24Rik	0						ENSMUSG00000087625
4930420G21Rik	0.130794	1.25736	5.32427	0.236156	0.813311		ENSMUSG00000116885
4930422M22Rik	0.114351	-0.452021	4.32047	-0.104623	0.916675		ENSMUSG00000100281
4930423D22Rik	1.6159	-0.410475	0.732551	-0.560336	0.57525	0.783567	ENSMUSG00000113303
4930426D05Rik	0.0293714	1.25785	6.70404	0.187626	0.85117		ENSMUSG00000043168
4930426I24Rik	6.0743	0.313105	0.420108	0.745298	0.456092	0.700093	ENSMUSG00000097323
4930426L09Rik	4.93152	0.17889	0.479146	0.373351	0.708887	0.862427	ENSMUSG00000026736
4930428E07Rik	0.0564708	0	6.70404	0	1		ENSMUSG00000112967
4930428N03Rik	0.0070964	1.25786	6.70404	0.187627	0.851169		ENSMUSG00000089887
4930429F24Rik	0.280605	-1.67424	1.68501	-0.993606	0.320415		ENSMUSG00000086918
4930430E12Rik	0.84213	-0.609589	1.18253	-0.515498	0.606205		ENSMUSG00000085295
4930430F08Rik	66.709	0.016761	0.172466	0.0971846	0.92258	0.969436
4930431P03Rik	0.177288	1.25554	3.45263	0.363647	0.716121		ENSMUSG00000075042
4930432B10Rik	0.691032	-0.388301	1.30154	-0.29834	0.765443		ENSMUSG00000097007
4930432K21Rik	2.43627	0.351011	0.661896	0.530311	0.595896	0.797262
4930434B07Rik	0						ENSMUSG00000100850
4930438A08Rik	0.213361	-0.253516	2.28535	-0.110931	0.911671		ENSMUSG00000069873
4930439D14Rik	0.49249	-0.152286	1.53162	-0.0994287	0.920798		ENSMUSG00000101905
4930440I19Rik	0.0915977	0.645355	6.7025	0.0962858	0.923294
4930444A19Rik	0.348232	-0.466534	1.67988	-0.277718	0.781229		ENSMUSG00000101674
4930444P10Rik	0.471743	-0.7856	1.50536	-0.521869	0.601762		ENSMUSG00000067795
4930445B16Rik	0						ENSMUSG00000091061
4930445E18Rik	1.15459	1.03661	0.921951	1.12436	0.26086		ENSMUSG00000115355
4930445N18Rik	0.648616	-0.0511953	1.29062	-0.0396672	0.968358		ENSMUSG00000097738
4930447C04Rik	0.0339153	0	6.70404	0	1		ENSMUSG00000021098
4930447F04Rik	0						ENSMUSG00000031182
4930447K03Rik	24.2612	0.133006	0.23896	0.556603	0.577799	0.785789	ENSMUSG00000113591
4930447M23Rik	1.26982	-0.263368	0.818024	-0.321956	0.747486	0.886219	ENSMUSG00000087674
4930447N08Rik	0.0258737	0	6.70404	0	1		ENSMUSG00000106583
4930448A20Rik	0.256669	-1.0559	1.96206	-0.538162	0.590465		ENSMUSG00000108382
4930448E22Rik	1.10247	0.00650111	0.90502	0.00718339	0.994269		ENSMUSG00000097463
4930452A19Rik	0.00731382	0	6.70404	0	1		ENSMUSG00000117264
4930452B06Rik	0.0178703	0	6.70404	0	1
4930452G13Rik	0.0618174	0	6.70404	0	1		ENSMUSG00000115422
4930453C13Rik	0.905994	0.053211	0.900668	0.0590795	0.952889		ENSMUSG00000113987
4930453N24Rik	164.314	-0.0288738	0.109456	-0.263793	0.79194	0.907393	ENSMUSG00000059920
4930455G09Rik	2.2168	0.703657	0.982591	0.716123	0.473915	0.713941	ENSMUSG00000085761
4930458D05Rik	0.0375602	0.687719	6.70319	0.102596	0.918284		ENSMUSG00000087611
4930461C15Rik	0.0317654	1.86456	6.69758	0.278393	0.780711		ENSMUSG00000086827
4930469K13Rik	3.44282	-0.601046	0.748924	-0.802546	0.422237	0.673246	ENSMUSG00000085684
4930470G03Rik	1.54465	0.862573	0.744317	1.15888	0.246506	0.507987	ENSMUSG00000085788
4930471E19Rik	0.121988	0.648457	3.80059	0.17062	0.864522		ENSMUSG00000112716
4930471G03Rik	0						ENSMUSG00000117852
4930471L23Rik	0						ENSMUSG00000117137
4930473A02Rik	0.289405	0.903848	1.35341	0.66783	0.504242		ENSMUSG00000060029
4930474N09Rik	0.162439	0.232486	2.59011	0.0897592	0.928479		ENSMUSG00000113210
4930477G07Rik	0.141018	0.226539	2.7453	0.0825189	0.934234		ENSMUSG00000113268
4930478L05Rik	0.212967	0.696135	2.32801	0.299026	0.76492		ENSMUSG00000116628
4930478M13Rik	0.22796	0.565535	2.00549	0.281993	0.777949		ENSMUSG00000116311
4930479D17Rik	0.474759	-0.0714887	1.25644	-0.0568979	0.954627		ENSMUSG00000085238
4930480K15Rik	0.0959972	3.15033	5.81465	0.541791	0.587962		ENSMUSG00000090160
4930481A15Rik	48.6464	-0.0897694	0.185151	-0.484844	0.627787	0.818407	ENSMUSG00000086938
4930481B07Rik	1.51382	0.16476	0.900077	0.183051	0.854758	0.939	ENSMUSG00000085956
4930483J18Rik	0.135618	-0.753991	4.2143	-0.178913	0.858006		ENSMUSG00000047938
4930484H19Rik	0.0351099	0.672992	6.70295	0.100402	0.920025		ENSMUSG00000112832
4930484I04Rik	0.448414	1.25116	1.66015	0.75364	0.451065		ENSMUSG00000117981
4930486L24Rik	9.25593	0.941334	0.39643	2.37452	0.0175716	0.105415	ENSMUSG00000050345
4930488L21Rik	1.00166	0.66527	1.07245	0.620325	0.535044		ENSMUSG00000097520
4930488N15Rik	0.86741	0.096347	0.99773	0.0965663	0.923071		ENSMUSG00000110592
4930500F10Rik	0.145451	1.30998	2.34692	0.558171	0.576728		ENSMUSG00000097592
4930500M09Rik	0.636951	0.109841	1.36903	0.0802328	0.936052		ENSMUSG00000044306
4930502E09Rik	0.952422	-0.0636063	0.98313	-0.0646977	0.948415		ENSMUSG00000086799
4930502E18Rik	0.646418	0.102884	1.3482	0.0763124	0.939171
4930503L19Rik	35.4751	0.529596	0.184368	2.8725	0.00407237	0.0405707	ENSMUSG00000044906
4930505A04Rik	0						ENSMUSG00000040919
4930505G20Rik	0						ENSMUSG00000093551
4930505N22Rik	0.726004	-1.07093	1.09578	-0.977317	0.328412		ENSMUSG00000097690
4930506C21Rik	12.0972	-0.410507	0.33972	-1.20837	0.226906	0.484972	ENSMUSG00000087478
4930507D05Rik	0.491014	1.38159	1.18023	1.17061	0.241756		ENSMUSG00000097129
4930509E16Rik	0.287699	-0.444839	1.94571	-0.228625	0.81916		ENSMUSG00000096986
4930509G22Rik	0.405823	2.36343	1.20278	1.96497	0.0494174		ENSMUSG00000096959
4930509H03Rik	37.4597	0.572516	0.21626	2.64735	0.00811257	0.0638657	ENSMUSG00000105659
4930511M06Rik	0						ENSMUSG00000086607
4930512B01Rik	0.323874	-0.599675	1.43116	-0.419013	0.675207		ENSMUSG00000020992
4930512H18Rik	0.0546589	2.78722	6.69491	0.41632	0.677176		ENSMUSG00000086866
4930513D17Rik	0.0070964	1.25786	6.70404	0.187627	0.851169		ENSMUSG00000106741
4930513N10Rik	2.80046	-0.0303871	0.621285	-0.0489101	0.960991	0.985073	ENSMUSG00000074136
4930515G01Rik	4.63856	-0.400137	0.535269	-0.747544	0.454735	0.699431	ENSMUSG00000092183
4930516B21Rik	0.269655	-0.336994	1.70673	-0.19745	0.843475		ENSMUSG00000097504
4930517E14Rik	0.705499	0.266213	1.06688	0.249526	0.802954		ENSMUSG00000111246
4930517O19Rik	6.36073	0.950237	0.384795	2.46946	0.0135316	0.088786	ENSMUSG00000054391
4930519K11Rik	0.104034	-0.348281	3.17803	-0.10959	0.912734		ENSMUSG00000114953
4930519P11Rik	0.254179	-0.0808781	1.57604	-0.0513172	0.959073		ENSMUSG00000097602
4930520O04Rik	0.377405	-0.794848	1.65325	-0.48078	0.630673		ENSMUSG00000074039
4930522L14Rik	27.7291	-0.221248	0.218589	-1.01217	0.311458	0.581026	ENSMUSG00000121595
4930522L14Rik	27.7291	-0.221248	0.218589	-1.01217	0.311458	0.581026	ENSMUSG00000072762
4930523C07Rik	22.6487	0.788803	0.258023	3.05711	0.00223485	0.0270893	ENSMUSG00000090394
4930524O07Rik	3.55912	-0.34287	0.577915	-0.593288	0.552988	0.769004	ENSMUSG00000090207
4930525G20Rik	2.35519	-0.437466	0.71251	-0.613979	0.539229	0.759006	ENSMUSG00000097276
4930527F14Rik	0						ENSMUSG00000115324
4930532G15Rik	5.30895	-0.604867	0.474879	-1.27373	0.202759	0.457331	ENSMUSG00000097261
4930533K18Rik	0						ENSMUSG00000047692
4930534D22Rik	0.0165568	0	6.70404	0	1		ENSMUSG00000097761
4930534H18Rik	0.0282443	1.25785	6.70404	0.187626	0.85117		ENSMUSG00000116607
4930537H20Rik	1.74864	0.961639	0.87598	1.09779	0.272298	0.539879	ENSMUSG00000105350
4930539E08Rik	1.68013	0.831608	0.816497	1.01851	0.308437	0.578096
4930539J05Rik	6.92205	-0.167215	0.395814	-0.422458	0.672691	0.843255	ENSMUSG00000097032
4930540M05Rik	0.0929928	1.29641	4.05475	0.319726	0.749176		ENSMUSG00000097831
4930544F09Rik	0.469599	0.5232	1.34507	0.388975	0.697295		ENSMUSG00000115062
4930544I03Rik	0						ENSMUSG00000097071
4930545L23Rik	0.00403857	0	6.70404	0	1		ENSMUSG00000085247
4930547E14Rik	0.129163	1.28483	3.39022	0.378982	0.704701		ENSMUSG00000116894
4930547M16Rik	0.216443	0.648098	2.34358	0.276542	0.782131		ENSMUSG00000097890
4930548H24Rik	0.593117	-0.97463	1.42315	-0.684839	0.493446
4930549G23Rik	0.673574	0.00747368	1.17861	0.0063411	0.994941		ENSMUSG00000118134
4930549P19Rik	0.00403857	0	6.70404	0	1		ENSMUSG00000116984
4930550C14Rik	2.25541	0.761118	0.606799	1.25432	0.209727	0.464772	ENSMUSG00000005131
4930551O13Rik	0.164046	0.2045	2.56073	0.07986	0.936349		ENSMUSG00000086430
4930553M12Rik	0.194886	1.25638	4.0443	0.310655	0.756063		ENSMUSG00000054351
4930553P18Rik	0.0902674	0.0982328	4.67204	0.0210257	0.983225		ENSMUSG00000106791
4930555A03Rik	0.0357337	1.25786	6.70404	0.187627	0.851169		ENSMUSG00000106157
4930556I23Rik	0.0544963	1.25785	6.70404	0.187626	0.85117		ENSMUSG00000089767
4930556J02Rik	0.195234	-1.06433	2.11372	-0.503534	0.614589		ENSMUSG00000115656
4930556M19Rik	6.37721	0.264426	0.534531	0.494689	0.62082	0.812833	ENSMUSG00000096971
4930558J18Rik	0						ENSMUSG00000097519
4930558K02Rik	0.210027	1.53548	2.06699	0.742857	0.457568		ENSMUSG00000086277
4930558N11Rik	0.0518032	1.25785	6.70404	0.187626	0.85117		ENSMUSG00000100431
4930562C15Rik	0.0973266	0.0980172	5.09588	0.0192346	0.984654		ENSMUSG00000022518
4930562F07Rik	0.144571	2.29498	2.66834	0.860078	0.389746		ENSMUSG00000026729
4930563E18Rik	0.325568	0.147138	1.80741	0.0814081	0.935117		ENSMUSG00000097387
4930563E22Rik	8.10843	-0.021442	0.337961	-0.0634453	0.949412	0.980569	ENSMUSG00000053574
4930563M21Rik	0.0911274	1.25643	4.08548	0.307534	0.758437		ENSMUSG00000050702
4930565N06Rik	5.30752	-0.176357	0.48058	-0.366968	0.713643	0.864479	ENSMUSG00000084834
4930567K12Rik	0						ENSMUSG00000109382
4930568A12Rik	4.34905	-0.0706489	0.423727	-0.166732	0.867581	0.945629	ENSMUSG00000101223
4930570B17Rik	1.01568	-0.339163	0.911876	-0.37194	0.709937		ENSMUSG00000115337
4930570G19Rik	1.18428	0.390453	0.889652	0.438884	0.660746		ENSMUSG00000085084
4930570N18Rik	0.0979618	1.62184	5.78291	0.280453	0.77913		ENSMUSG00000089683
4930572G02Rik	0.180087	1.54939	2.14218	0.723277	0.46951		ENSMUSG00000115725
4930578M01Rik	16.5381	-0.563096	0.317782	-1.77196	0.0764014	0.262232	ENSMUSG00000097587
4930578M07Rik	3.19666	-0.0912298	0.548787	-0.166239	0.867969	0.945709	ENSMUSG00000110586
4930579C12Rik	0.754199	-0.820157	0.966871	-0.848259	0.396294		ENSMUSG00000074146
4930579G18Rik	3.09869	0.486509	0.576099	0.844488	0.398397	0.654723	ENSMUSG00000040840
4930579G24Rik	5.57301	-0.992629	0.539121	-1.8412	0.0655924	0.239029	ENSMUSG00000027811
4930579H20Rik	0						ENSMUSG00000101636
4930579K19Rik	13.1075	-0.276092	0.30441	-0.906975	0.36442	0.627758	ENSMUSG00000051074
4930579O11Rik	0.383008	0.238417	1.33249	0.178926	0.857996		ENSMUSG00000090732
4930581F22Rik	112.218	-0.106009	0.0956342	-1.10848	0.267654	0.534672	ENSMUSG00000070315
4930583K01Rik	0.319882	-1.1067	1.48434	-0.745579	0.455922		ENSMUSG00000055159
4930588G17Rik	0.40467	-0.719313	1.39068	-0.517238	0.60499		ENSMUSG00000108935
4930588J15Rik	0.3303	0.139968	1.78021	0.0786245	0.937331		ENSMUSG00000115858
4930589L23Rik	1.24022	-0.0576105	0.987838	-0.0583198	0.953494		ENSMUSG00000068957
4930590J08Rik	1.62004	-0.422164	0.869919	-0.485292	0.627469	0.818218	ENSMUSG00000034063
4930592C13Rik	0.26004	-1.13442	2.04862	-0.553749	0.579751		ENSMUSG00000105834
4930592I03Rik	0.41689	1.41139	1.20303	1.1732	0.240717		ENSMUSG00000118339
4930594M22Rik	3.73651	-0.157724	0.530627	-0.297241	0.766283	0.895398	ENSMUSG00000075463
4930594M22Rik.1	0.238547	1.27535	1.97576	0.645498	0.518604
4930596I21Rik	0.323192	1.9147	2.10314	0.910399	0.362612		ENSMUSG00000104900
4930597O21Rik	0.276092	2.29603	1.9451	1.18042	0.237834		ENSMUSG00000053442
4930598F16Rik	0						ENSMUSG00000100777
4930599N23Rik	9.95676	0.0568545	0.33662	0.168898	0.865877	0.94482	ENSMUSG00000073144
4931406C07Rik	276.943	0.0297264	0.109235	0.272133	0.78552	0.904051	ENSMUSG00000031938
4931406G06Rik	0.0246302	0	6.70404	0	1		ENSMUSG00000085398
4931406P16Rik	201.729	0.29538	0.0965954	3.05791	0.00222884	0.0270698
4931413K12Rik	0.119272	1.2566	4.2535	0.295427	0.767667		ENSMUSG00000085088
4931414P19Rik	14.7737	0.169463	0.252721	0.670552	0.502506	0.734256	ENSMUSG00000022179
4931415C17Rik	2.8071	-0.694451	0.611065	-1.13646	0.255763	0.519729	ENSMUSG00000054910
4931422A03Rik	2.54667	-0.374077	0.679391	-0.550607	0.581903	0.788274	ENSMUSG00000046085
4931428F04Rik	7.9533	-0.460341	0.362896	-1.26852	0.204612	0.45894
4931429L15Rik	0						ENSMUSG00000056617
4931431B13Rik	0.551018	1.30432	1.80314	0.723361	0.469458		ENSMUSG00000108354
4931431C16Rik	0.244845	1.49185	1.93356	0.771553	0.440379		ENSMUSG00000055061
4931440F15Rik	3.02258	0.321469	0.590636	0.544276	0.586251	0.791069
4932416K20Rik	0.099144	-0.67554	3.14176	-0.215019	0.829752		ENSMUSG00000069925
4932422M17Rik	9.68523	-1.24063	0.42087	-2.94778	0.00320067	0.0346267	ENSMUSG00000105881
4932435O22Rik	0						ENSMUSG00000062391
4932438A13Rik	245.743	0.242259	0.131506	1.8422	0.0654465	0.238731
4932438H23Rik	0.625577	1.09571	1.32213	0.828748	0.407247		ENSMUSG00000039851
4932441J04Rik	0.214014	0.279575	3.63314	0.0769513	0.938662		ENSMUSG00000097216
4932443L11Rik	0.0784813	1.86583	4.85848	0.384037	0.700951		ENSMUSG00000086805
4932702P03Rik	0.32052	1.15693	2.56035	0.451864	0.651367		ENSMUSG00000086796
4933400C23Rik	0						ENSMUSG00000101734
4933400F21Rik	0.0375482	0.672989	6.70295	0.100402	0.920025		ENSMUSG00000102009
4933401L05Rik	0.170036	0	6.70404	0	1		ENSMUSG00000118060
4933402D24Rik	0.0126631	0	6.70404	0	1		ENSMUSG00000025961
4933404K13Rik	0.00805696	0	6.70404	0	1		ENSMUSG00000111342
4933404O12Rik	3.15962	-0.106662	0.579797	-0.183965	0.854041	0.938751	ENSMUSG00000097908
4933405D12Rik	0.0164858	1.25786	6.70404	0.187627	0.851169		ENSMUSG00000097852
4933405L10Rik	0.0264058	0	6.70404	0	1		ENSMUSG00000013158
4933406B17Rik	0.0701021	0.645918	5.73712	0.112586	0.910359		ENSMUSG00000110427
4933406C10Rik	4.83874	-0.54995	0.491095	-1.11984	0.26278	0.528916	ENSMUSG00000097494
4933406I18Rik	90.3802	-0.100871	0.194488	-0.518648	0.604006	0.802064	ENSMUSG00000087475
4933406J10Rik	1.11022	-2.49956	1.15735	-2.15974	0.0307931		ENSMUSG00000086690
4933406M09Rik	0.30084	1.02293	1.95036	0.524486	0.599941
4933406P04Rik	4.98241	0.218631	0.419222	0.521517	0.602007	0.801133	ENSMUSG00000069713
4933407K13Rik	17.9228	0.0909958	0.237116	0.38376	0.701156	0.857801	ENSMUSG00000087396
4933407L21Rik	0.842524	-2.07192	1.2958	-1.59895	0.109831		ENSMUSG00000026224
4933408B17Rik	2.99213	-0.34622	0.629459	-0.550027	0.582301	0.788436
4933408J17Rik	0.358914	-0.851325	1.38821	-0.613256	0.539707		ENSMUSG00000097407
4933409K07Rik	0.0220505	1.25785	6.70404	0.187626	0.85117		ENSMUSG00000096256
4933411E06Rik	5.25376	-0.983855	0.480677	-2.04681	0.0406765	0.180986	ENSMUSG00000099608
4933411K16Rik	0.107078	0.681905	2.65858	0.256492	0.797571		ENSMUSG00000090369
4933411O13Rik	0						ENSMUSG00000045178
4933412E12Rik	22.6683	-0.103915	0.204592	-0.507911	0.611516	0.807804	ENSMUSG00000112627
4933412O06Rik	0						ENSMUSG00000113960
4933413C19Rik	0.082117	-0.129868	4.75207	-0.0273287	0.978198		ENSMUSG00000089952
4933413J09Rik	0.150726	-0.44631	2.40869	-0.185292	0.853		ENSMUSG00000021874
4933415A04Rik	0.498931	0.444577	1.77115	0.251009	0.801807		ENSMUSG00000045877
4933417D19Rik	0.146071	1.65767	3.68294	0.450095	0.652642		ENSMUSG00000097637
4933421A08Rik	0.0303802	0	6.70404	0	1		ENSMUSG00000086443
4933421O10Rik	87.4792	-0.0712455	0.15665	-0.454808	0.649248	0.830804	ENSMUSG00000085037
4933423P22Rik	11.3846	-0.0676751	0.414593	-0.163233	0.870335	0.946631
4933424G05Rik	0.410622	2.05606	1.77865	1.15596	0.247696		ENSMUSG00000117450
4933424G06Rik	0.0687146	0.672821	5.80928	0.115818	0.907796		ENSMUSG00000102416
4933424M12Rik	27.0011	-0.4963	0.211802	-2.34323	0.0191176	0.111577	ENSMUSG00000087289
4933425L06Rik	0.121355	0.685404	3.81972	0.179438	0.857593
4933426B08Rik	0.0460607	1.25786	6.70404	0.187627	0.851169		ENSMUSG00000116644
4933426K07Rik	0.251067	1.25655	1.81755	0.691345	0.489349		ENSMUSG00000086933
4933427D14Rik	3.956	-0.196505	0.534709	-0.367499	0.713247	0.864397	ENSMUSG00000107877
4933427D14Rik	3.956	-0.196505	0.534709	-0.367499	0.713247	0.864397	ENSMUSG00000020807
4933427D14Rik	3.956	-0.196505	0.534709	-0.367499	0.713247	0.864397	ENSMUSG00000107877
4933427E11Rik	0.241281	2.01109	2.32842	0.863717	0.387744		ENSMUSG00000044276
4933427I22Rik	0.0180044	0	6.70404	0	1		ENSMUSG00000085928
4933428G20Rik	0.0533145	1.25786	6.70404	0.187627	0.851169		ENSMUSG00000047988
4933428P19Rik	0.0953651	1.25684	4.52124	0.277986	0.781023		ENSMUSG00000105203
4933429H19Rik	0.723883	0.122156	1.22554	0.0996753	0.920602		ENSMUSG00000097786
4933429O19Rik	0.0526615	0	6.70404	0	1		ENSMUSG00000115008
4933430I17Rik	0.314124	2.20682	1.84607	1.19541	0.231925		ENSMUSG00000058046
4933431E20Rik	9.19108	0.915447	0.428338	2.13721	0.0325812	0.158376	ENSMUSG00000086968
4933431K23Rik	0.145086	0.824089	2.29971	0.358344	0.720086		ENSMUSG00000086451
4933432I03Rik	3.32283	-0.423695	0.605063	-0.70025	0.483771	0.721345	ENSMUSG00000114980
4933432K03Rik	0.398784	3.05843	1.68076	1.81967	0.0688095		ENSMUSG00000108811
4933433G15Rik	21.1411	0.0953384	0.279653	0.340916	0.733167	0.877605	ENSMUSG00000097021
4933433G19Rik	0.790482	0.611347	0.915334	0.667895	0.504201		ENSMUSG00000114362
4933433H22Rik	0.111247	-0.6513	3.44733	-0.188928	0.850149		ENSMUSG00000117571
4933434E20Rik	230.17	0.126196	0.0905929	1.393	0.163621	0.40503	ENSMUSG00000027942
4933439C10Rik	30.5208	-0.200393	0.209632	-0.95593	0.339108	0.604913	ENSMUSG00000072893
4933439K11Rik	9.30387	-0.449607	0.369238	-1.21766	0.223353	0.481027	ENSMUSG00000085184
4933439N14Rik	0.0132815	0	6.70404	0	1		ENSMUSG00000109582
4933440M02Rik	0						ENSMUSG00000045928
5031415H12Rik	0.0230607	0	6.70404	0	1		ENSMUSG00000097282
5031425E22Rik	172.876	0.364094	0.103264	3.52586	0.000422112	0.00896378	ENSMUSG00000073147
5031425F14Rik	6.34608	-0.587962	0.478104	-1.22978	0.21878	0.476022	ENSMUSG00000085129
5031434O11Rik	8.51744	-0.0941726	0.383134	-0.245796	0.80584	0.914293	ENSMUSG00000097885
5031439G07Rik	179.042	-0.0348777	0.100428	-0.34729	0.728373	0.87459	ENSMUSG00000036046
5033403F01Rik	4.58765	-0.152616	0.424395	-0.359609	0.719139	0.867908	ENSMUSG00000096932
5033406O09Rik	1.37573	2.01721	1.10077	1.83254	0.0668706	0.242133	ENSMUSG00000113769
5033417F24Rik	1.21692	-0.585601	0.961988	-0.608741	0.542696		ENSMUSG00000097251
5033421B08Rik	3.47958	1.30086	0.664949	1.95633	0.0504268	0.205068	ENSMUSG00000112276
5033426O07Rik	0						ENSMUSG00000097097
5033428I22Rik	0
5033430I15Rik	1.00584	-0.322763	1.02713	-0.314237	0.753341		ENSMUSG00000038152
5330411O13Rik	0.1502	0.648783	3.66228	0.177153	0.859388		ENSMUSG00000108603
5330413P13Rik	0.14916	0.672101	4.02536	0.166967	0.867396		ENSMUSG00000086822
5330417C22Rik	0.268016	-0.737478	1.84348	-0.400047	0.689122
5330426L24Rik	5.14809	0.509705	0.448857	1.13556	0.25614	0.520196	ENSMUSG00000105501
5330434G04Rik	0.537478	0.510666	1.12755	0.452898	0.650622		ENSMUSG00000087620
5330438D12Rik	157.2	-0.192673	0.13934	-1.38275	0.166741	0.409751	ENSMUSG00000052291
5330438I03Rik	0.36414	2.35818	1.91564	1.23101	0.218317		ENSMUSG00000091393
5330439K02Rik	6.34091	-0.0724311	0.374189	-0.193568	0.846514	0.935708	ENSMUSG00000097827
5430400D12Rik	7.778	-0.759915	0.450658	-1.68624	0.0917502	0.291488	ENSMUSG00000097699
5430402O13Rik	3.25837	-0.52654	0.617001	-0.853386	0.393445	0.650426	ENSMUSG00000085776
5430403G16Rik	29.0084	-0.177704	0.204555	-0.868734	0.384992	0.643877
5430405H02Rik	125.495	-0.0142633	0.10569	-0.134954	0.892648	0.955807	ENSMUSG00000085741
5430414B19Rik	4.7531	0.257736	0.469509	0.548949	0.58304	0.789137	ENSMUSG00000114419
5430416N02Rik	33.4447	-0.348223	0.209938	-1.65869	0.0971774	0.300051	ENSMUSG00000097772
5430419D17Rik	0
5430421F17Rik	0.0170986	0	6.70404	0	1		ENSMUSG00000110140
5430425K12Rik	0.598994	-0.831154	1.25597	-0.661764	0.508123		ENSMUSG00000114554
5430427M07Rik	0.487116	-0.591638	1.2797	-0.462327	0.643847		ENSMUSG00000085004
5430427N15Rik	0.0252184	0	6.70404	0	1		ENSMUSG00000104684
5430427O19Rik	111.872	0.218478	0.0959198	2.27772	0.0227432	0.125052
5430431A17Rik	16.2388	-0.175909	0.260361	-0.675634	0.499273	0.732186	ENSMUSG00000108322
5530401A14Rik	0.0513176	0.68767	6.70319	0.102588	0.91829		ENSMUSG00000020703
5530601H04Rik	73.9938	0.0282893	0.131365	0.215349	0.829495	0.926856	ENSMUSG00000087174
5730403I07Rik	0.273355	2.20894	6.33817	0.348513	0.727455		ENSMUSG00000099170
5730405O15Rik	6.77662	-0.326833	0.358791	-0.910928	0.362333	0.62635	ENSMUSG00000087424
5730409E04Rik	51.4643	-0.26719	0.194163	-1.37611	0.168788	0.412464	ENSMUSG00000073755
5730414N17Rik	8.08618	-0.69008	0.389466	-1.77186	0.0764172	0.262232	ENSMUSG00000116506
5730435O14Rik	0.95063	-1.44882	1.10392	-1.31243	0.189376		ENSMUSG00000091370
5730455P16Rik	92.8652	-0.362061	0.151322	-2.39265	0.016727	0.102559	ENSMUSG00000057181
5730480H06Rik	58.6373	0.448587	0.141223	3.17644	0.00149097	0.0209949	ENSMUSG00000029089
5730480H06Rik	58.6373	0.448587	0.141223	3.17644	0.00149097	0.0209949	ENSMUSG00000029089
5730507C01Rik	1.3355	-1.10453	0.991561	-1.11393	0.265311	0.531676	ENSMUSG00000073197
5730522E02Rik	0.0376212	1.25786	6.70404	0.187627	0.851169		ENSMUSG00000032985
5830405F06Rik	0						ENSMUSG00000103586
5830408C22Rik	28.7848	-0.442961	0.2031	-2.181	0.0291833	0.146957	ENSMUSG00000110148
5830411N06Rik	0.0380406	0	6.70404	0	1
5830416I19Rik	15.8309	-3.58744	0.844306	-4.24898	2.14743e-05	0.0010695	ENSMUSG00000106219
5830418P13Rik	0						ENSMUSG00000086236
5830428M24Rik	2.13748	1.17158	0.657088	1.78298	0.0745894	0.258162	ENSMUSG00000113035
5830432E09Rik	25.9571	0.02851	0.187779	0.151827	0.879323	0.950363	ENSMUSG00000097471
5830444B04Rik	49.3028	0.000867763	0.311438	0.00278631	0.997777	0.999044	ENSMUSG00000084803
5830448L01Rik	24.2364	-0.191774	0.221022	-0.86767	0.385575	0.644122	ENSMUSG00000115007
5830454E08Rik	8.39002	-0.160084	0.367581	-0.435507	0.663194	0.838793	ENSMUSG00000052658
5830468F06Rik	0.489218	1.66981	1.69559	0.984797	0.324724		ENSMUSG00000098322
5830487J09Rik	1.42429	0.902844	0.703836	1.28275	0.199581	0.453553	ENSMUSG00000104830
5930403N24Rik	13.7387	0.237268	0.26389	0.899115	0.368592	0.63163	ENSMUSG00000046463
5930430L01Rik	10.795	0.458025	0.300494	1.52424	0.127448	0.350446	ENSMUSG00000106951
6030407O03Rik	0.420533	0.411366	1.82047	0.225967	0.821227		ENSMUSG00000100301
6030442K20Rik	25.6236	0.0993492	0.210204	0.472633	0.636475	0.822841	ENSMUSG00000097760
6030443J06Rik	1.39384	-1.55336	0.999987	-1.55338	0.120332	0.339359	ENSMUSG00000097207
6030445D17Rik	0.130837	0	5.20356	0	1		ENSMUSG00000066178
6030458C11Rik	81.3776	0.0443074	0.120182	0.36867	0.712374	0.864078	ENSMUSG00000022195
6030468B19Rik	26.8183	-0.2028	0.25262	-0.802789	0.422097	0.673097	ENSMUSG00000025573
6230400D17Rik	20.6717	0.0173018	0.233746	0.0740195	0.940995	0.977423	ENSMUSG00000097577
6330403K07Rik	7.0757	0.408354	0.435303	0.938093	0.348197	0.6134	ENSMUSG00000018451
6330403L08Rik	27.3729	-0.213819	0.227086	-0.941579	0.346408	0.611938	ENSMUSG00000075585
6330408M09Rik	16.5109	-0.215473	0.265302	-0.812178	0.41669	0.669622	ENSMUSG00000116733
6330415G19Rik	3.15874	0.141108	0.511763	0.275728	0.782757	0.902848	ENSMUSG00000117322
6330418K02Rik	56.2296	-0.167833	0.156057	-1.07546	0.282169	0.549548	ENSMUSG00000085227
6330562C20Rik	12.4464	0.574495	0.35389	1.62337	0.10451	0.313324	ENSMUSG00000093424
6330576A10Rik	0.00800283	0	6.70404	0	1		ENSMUSG00000115821
6430503K07Rik	1.07069	-0.111806	0.94935	-0.117771	0.906249		ENSMUSG00000053545
6430531B16Rik	1.02339	0.0247215	1.14025	0.0216807	0.982703
6430548M08Rik	30.6377	0.0711574	0.186858	0.380811	0.703344	0.859071	ENSMUSG00000031824
6430550D23Rik	2.94765	-0.027369	0.555242	-0.0492921	0.960687	0.985071	ENSMUSG00000074646
6430562O15Rik	0.78901	-1.18819	1.2439	-0.955211	0.339471		ENSMUSG00000097828
6430571L13Rik	0.744531	-1.20633	1.16665	-1.03401	0.301132		ENSMUSG00000037977
6430573P05Rik	5.06079	-0.518311	0.513755	-1.00887	0.313038	0.582188	ENSMUSG00000102545
6430584L05Rik	0.00731382	0	6.70404	0	1		ENSMUSG00000108228
6430590A07Rik	57.3828	0.197522	0.182482	1.08242	0.279066	0.545976	ENSMUSG00000097583
6530401F13Rik	0.115547	0.209966	3.12454	0.067199	0.946423		ENSMUSG00000091947
6530402F18Rik	10.4622	0.0504333	0.324712	0.155317	0.876571	0.949021	ENSMUSG00000079499
6530403H02Rik	0.0497495	1.25785	6.70404	0.187626	0.85117		ENSMUSG00000098097
6530409C15Rik	4.16937	-0.58541	0.554959	-1.05487	0.291484	0.560227	ENSMUSG00000043340
6530411M01Rik	0.0661455	1.25785	6.70404	0.187626	0.85117		ENSMUSG00000097049
6530413G14Rik	0.73881	-1.81457	1.1708	-1.54985	0.121178		ENSMUSG00000111856
6530437J22Rik	2.49575	0.835456	0.644262	1.29676	0.194712	0.447555	ENSMUSG00000109111
6720427I07Rik	104.4	-0.0896389	0.149405	-0.599973	0.548524	0.765496	ENSMUSG00000097375
6720468P15Rik	0.193726	-0.295958	2.53735	-0.116641	0.907145		ENSMUSG00000117655
6720483E21Rik	0.16505	0.670048	2.46297	0.272049	0.785585		ENSMUSG00000097934
6720489N17Rik	6.28107	-0.219018	0.418708	-0.523081	0.600918	0.80051
6820408C15Rik	0.322309	-0.513537	1.52876	-0.335918	0.736932		ENSMUSG00000032680
7530416G11Rik	0						ENSMUSG00000096607
7630403G23Rik	0.152728	2.77335	4.40553	0.629516	0.529011		ENSMUSG00000098758
8030423F21Rik	0.247742	-1.7082	2.22553	-0.767549	0.442755		ENSMUSG00000052295
8030423J24Rik	0.723783	-0.748939	1.13294	-0.661055	0.508577		ENSMUSG00000021600
8030442B05Rik	29.0268	-0.325105	0.270157	-1.20339	0.228824	0.486727	ENSMUSG00000102674
8030451A03Rik	0						ENSMUSG00000073821
8030451O07Rik	0.06736	2.44163	6.69758	0.364554	0.715445		ENSMUSG00000116769
8030453O22Rik	14.7218	0.26339	0.313712	0.839593	0.401137	0.656868	ENSMUSG00000085058
8030456M14Rik	15.9471	0.281372	0.284787	0.988009	0.323148	0.590775	ENSMUSG00000117768
8030462N17Rik	80.1107	0.273425	0.120554	2.26807	0.0233248	0.12714
8030474K03Rik	0.10687	-0.927715	6.66818	-0.139126	0.889351		ENSMUSG00000046774
8430419K02Rik	0.113816	1.28215	4.32015	0.296784	0.766631		ENSMUSG00000085743
8430429K09Rik	29.2092	-0.648726	0.235397	-2.75588	0.00585341	0.0522537	ENSMUSG00000034587
8430430B14Rik	0						ENSMUSG00000117431
8430432A02Rik	6.5434	-0.0120341	0.403126	-0.0298519	0.976185	0.991668	ENSMUSG00000041878
9030025P20Rik	25.9688	-0.2807	0.203997	-1.376	0.168822	0.412464
9030407P20Rik	5.5061	-0.44347	0.409453	-1.08308	0.278773	0.545755	ENSMUSG00000097343
9030612E09Rik	0.190984	0	3.37327	0	1		ENSMUSG00000045008
9030624G23Rik	1.31543	-2.57281	1.13526	-2.26628	0.0234343	0.127541	ENSMUSG00000073158
9130008F23Rik	0.424086	0	6.70404	0	1		ENSMUSG00000054951
9130015G15Rik	1.29151	0.244331	0.823187	0.296811	0.766611	0.895569	ENSMUSG00000108950
9130017K11Rik	0.0211127	0	6.70404	0	1		ENSMUSG00000055134
9130019O22Rik	14.4007	0.0301478	0.284796	0.105858	0.915695	0.966563	ENSMUSG00000030823
9130019P16Rik	9.24049	-1.01509	0.461407	-2.19999	0.0278077	0.14257	ENSMUSG00000073067
9130023H24Rik	23.7119	-0.959849	0.253984	-3.77918	0.000157346	0.00450495	ENSMUSG00000062944
9130024F11Rik	0.551203	-0.159859	1.24836	-0.128055	0.898106		ENSMUSG00000087022
9130213A22Rik	0.336046	0.42817	1.48736	0.287873	0.773444		ENSMUSG00000097386
9130221H12Rik	15.1977	-0.212481	0.245161	-0.866699	0.386107	0.644589	ENSMUSG00000090330
9130230L23Rik	0.567811	-0.228009	1.17806	-0.193546	0.846531		ENSMUSG00000054598
9130230N09Rik	4.16509	0.283272	0.487603	0.580947	0.561276	0.774738	ENSMUSG00000092626
9130401M01Rik	77.1821	0.171137	0.125216	1.36674	0.171708	0.416712	ENSMUSG00000101892
9130604C24Rik	10.3241	-0.384032	0.370797	-1.03569	0.300345	0.569248	ENSMUSG00000105851
9230102O04Rik	0
9230104M06Rik	2.19705	0.0673114	0.671038	0.100309	0.920099	0.968648	ENSMUSG00000097100
9230111E07Rik	5.28977	-0.0725242	0.472155	-0.153603	0.877923	0.9495	ENSMUSG00000087624
9230112E08Rik	3.87037	0.054173	0.528757	0.102454	0.918397	0.967831	ENSMUSG00000070461
9230112J17Rik	0.00924296	0	6.70404	0	1		ENSMUSG00000111761
9230114K14Rik	13.6957	0.500675	0.296019	1.69136	0.0907681	0.28936	ENSMUSG00000097145
9230116L04Rik	1.06061	0.900356	1.06999	0.841465	0.400088		ENSMUSG00000112489
9230116N13Rik	17.0108	0.110091	0.243415	0.452276	0.65107	0.831484	ENSMUSG00000097403
9230117E06Rik	0.0235873	1.25785	6.70404	0.187626	0.85117		ENSMUSG00000089874
9330020H09Rik	14.0945	-0.403073	0.308798	-1.3053	0.191791	0.443369	ENSMUSG00000091050
9330102E08Rik	2.41765	-0.617198	0.62523	-0.987154	0.323567	0.591167	ENSMUSG00000107879
9330104G04Rik	7.46651	0.164396	0.343236	0.47896	0.631967	0.820239	ENSMUSG00000097842
9330111N05Rik	0.28434	0.454798	2.62924	0.172977	0.862669		ENSMUSG00000097098
9330117O12Rik	0.443039	1.79101	1.53818	1.16437	0.244276		ENSMUSG00000118154
9330118I20Rik	0.106701	2.19559	4.3464	0.505152	0.613452		ENSMUSG00000108242
9330121J05Rik	0.328959	-1.22825	1.77769	-0.690928	0.489611		ENSMUSG00000103502
9330136K24Rik	7.45897	0.630569	0.392211	1.60773	0.107895	0.31859	ENSMUSG00000097781
9330151L19Rik	33.7818	0.0990272	0.208787	0.474297	0.635288	0.822144	ENSMUSG00000097061
9330154J02Rik	0.00534371	0	6.70404	0	1		ENSMUSG00000056031
9330154K18Rik	0.0325524	0	6.70404	0	1		ENSMUSG00000047807
9330159F19Rik	7.60453	0.57218	0.523621	1.09274	0.27451	0.541994	ENSMUSG00000004360
9330159M07Rik	34.9395	-0.11325	0.205062	-0.552269	0.580764	0.787714	ENSMUSG00000097177
9330160F10Rik	42.5339	0.155544	0.164941	0.943024	0.345668	0.611304	ENSMUSG00000072809
9330162012Rik	0.94476	0.110715	0.863752	0.128179	0.898007		ENSMUSG00000086448
9330175E14Rik	5.86627	0.460054	0.479725	0.958995	0.337561	0.603977	ENSMUSG00000097194
9330175M20Rik	0.023489	1.25785	6.70404	0.187626	0.85117		ENSMUSG00000101799
9330179D12Rik	0.183016	0.203865	2.51311	0.0811206	0.935346		ENSMUSG00000097166
9330182L06Rik	1.54397	1.90233	0.937608	2.02892	0.0424661	0.185809
9330185C12Rik	0.00534371	0	6.70404	0	1		ENSMUSG00000097648
9330188P03Rik	2.0277	-1.04618	0.991903	-1.05472	0.291552	0.560227	ENSMUSG00000115149
9330198N18Rik	0.215605	2.88801	2.69115	1.07315	0.283204		ENSMUSG00000086405
9330199G10Rik	0.154231	3.7091	3.38695	1.09511	0.273467		ENSMUSG00000114189
9430002A10Rik	0.703531	-0.228613	1.0755	-0.212565	0.831666		ENSMUSG00000062704
9430015G10Rik	17.6597	0.135824	0.258466	0.525501	0.599235	0.799093	ENSMUSG00000059939
9430018G01Rik	0.389028	3.08154	1.36507	2.25742	0.0239816		ENSMUSG00000107709
9430021M05Rik	0.00690578	1.25786	6.70404	0.187627	0.851169		ENSMUSG00000054457
9430037G07Rik	2.83665	0.515672	0.582203	0.885726	0.375765	0.637077	ENSMUSG00000097073
9430038I01Rik	75.6815	-0.388695	0.187444	-2.07366	0.038111	0.173938	ENSMUSG00000040139
9430041J12Rik	1.96667	-0.586106	0.863485	-0.678768	0.497285	0.73069	ENSMUSG00000086155
9430060I03Rik	13.5829	-0.562666	0.329752	-1.70633	0.0879467	0.28429	ENSMUSG00000100632
9430065F17Rik	1.14201	-0.656342	0.925575	-0.709118	0.478251		ENSMUSG00000097360
9430078K24Rik	0.0372633	1.25785	6.70404	0.187626	0.85117		ENSMUSG00000112765
9430085M18Rik	2.47613	-0.0691927	0.622468	-0.111159	0.911491	0.963917	ENSMUSG00000106164
9430091E24Rik	2.73868	0.210186	0.551454	0.381149	0.703093	0.858976	ENSMUSG00000084808
9530018F02Rik	12.1787	-0.137361	0.27534	-0.498879	0.617864	0.811231	ENSMUSG00000112150
9530026P05Rik	0.538762	-0.6783	1.31919	-0.51418	0.607126		ENSMUSG00000097462
9530034E10Rik	4.64775	0.203328	0.500039	0.406624	0.684284	0.84949	ENSMUSG00000086554
9530036M11Rik	4.053	-0.968616	0.515261	-1.87985	0.060128	0.227892	ENSMUSG00000087670
9530046B11Rik	0.454331	1.31474	1.4057	0.935288	0.34964		ENSMUSG00000086047
9530051G07Rik	0.665102	2.31448	1.43769	1.60986	0.107428		ENSMUSG00000085982
9530052C20Rik	0.799458	-0.0673945	1.03487	-0.0651233	0.948076		ENSMUSG00000097858
9530052E02Rik	0.0947158	0.672645	5.17591	0.129957	0.896601		ENSMUSG00000096938
9530053A07Rik	0.017868	0	6.70404	0	1
9530059O14Rik	0.0442069	1.25785	6.70404	0.187626	0.85117		ENSMUSG00000097736
9530062K07Rik	6.83615	0.367365	0.377772	0.972452	0.330826	0.598184	ENSMUSG00000108030
9530068E07Rik	311.134	0.22469	0.0726914	3.09102	0.00199471	0.0252119	ENSMUSG00000036275
9530077C05Rik	1.43864	0.990714	0.871489	1.13681	0.255619	0.519584
9530080O11Rik	0.00690578	1.25786	6.70404	0.187627	0.851169		ENSMUSG00000044125
9530082P21Rik	18.3527	-0.136938	0.234568	-0.583789	0.559362	0.77332	ENSMUSG00000097006
9530097N15Rik	2.2766	0.463408	0.549159	0.843851	0.398753	0.654853	ENSMUSG00000106371
9630001P10Rik	0.66629	3.28314	1.33499	2.45931	0.0139205		ENSMUSG00000097825
9630009A06Rik	0.0988555	0.215693	4.45832	0.04838	0.961413		ENSMUSG00000115012
9630013A20Rik	0.1129	0	5.58069	0	1		ENSMUSG00000115529
9630013D21Rik	0.225774	0.758933	2.3509	0.322826	0.746827		ENSMUSG00000059027
9630013K17Rik	0.0359262	0	6.70404	0	1		ENSMUSG00000086359
9630014M24Rik	0.145401	1.25523	3.28724	0.381847	0.702575		ENSMUSG00000118257
9630015K15Rik	0.0142228	1.25786	6.70404	0.187627	0.851169		ENSMUSG00000114284
9630028B13Rik	0.0773926	1.25776	6.37308	0.197356	0.843549		ENSMUSG00000051295
9630028H03Rik	0						ENSMUSG00000085631
9630028I04Rik	31.9143	-0.0698673	0.211423	-0.330463	0.74105	0.881488	ENSMUSG00000117916
9630041A04Rik	0.00534371	0	6.70404	0	1		ENSMUSG00000057710
9830107B12Rik	0.145955	0.68547	6.70315	0.102261	0.91855		ENSMUSG00000073386
9830144P21Rik	0.241754	0.204159	2.28111	0.0895001	0.928685		ENSMUSG00000087528
9830166K06Rik	0.0195365	0.685472	6.70315	0.102261	0.918549		ENSMUSG00000117763
9930004E17Rik	0.9307	0.439679	1.18642	0.370592	0.710941		ENSMUSG00000096052
9930012K11Rik	8.04334	-0.606408	0.360287	-1.68312	0.092351	0.292465	ENSMUSG00000044551
9930014A18Rik	4.82367	-0.0767182	0.460482	-0.166604	0.867681	0.945629	ENSMUSG00000097493
9930021J03Rik	173.512	-0.0627321	0.107982	-0.580947	0.561276	0.774738	ENSMUSG00000046138
9930022D16Rik	1.09772	1.27773	1.11371	1.14728	0.251267		ENSMUSG00000045065
9930104L06Rik	56.8531	-0.0233843	0.162459	-0.14394	0.885548	0.952696
9930111J21Rik1	35.4703	-0.0556732	0.206423	-0.269705	0.787388	0.904441	ENSMUSG00000069893
9930111J21Rik2	973.854	-0.0792339	0.102844	-0.770431	0.441044	0.688537	ENSMUSG00000069892
a	0.00403857	0	6.70404	0	1		ENSMUSG00000027596
A030001D20Rik	1.47427	-1.47908	1.09287	-1.35339	0.175932	0.422398	ENSMUSG00000110357
A030005L19Rik	0.730635	0.915989	1.10386	0.829803	0.40665		ENSMUSG00000113880
A130010J15Rik	48.3039	-0.258044	0.15506	-1.66415	0.0960815	0.298355	ENSMUSG00000079144
A130014A01Rik	76.5704	0.166013	0.12742	1.30288	0.192617	0.444771	ENSMUSG00000097944
A130023I24Rik	0.0462039	0	6.70404	0	1		ENSMUSG00000050066
A130051J06Rik	6.77741	-0.99266	0.434532	-2.28444	0.0223458	0.123763	ENSMUSG00000097643
A130077B15Rik	30.7077	0.127358	0.219089	0.581307	0.561034	0.774566
A230001M10Rik	1.34267	2.50431	1.21828	2.05561	0.0398198	0.178639	ENSMUSG00000105891
A230005M16Rik	3.7758	-0.814045	0.528937	-1.53902	0.123799	0.345504	ENSMUSG00000087612
A230009B12Rik	1.75612	1.30826	0.991246	1.31981	0.186898	0.436968	ENSMUSG00000089633
A230020J21Rik	0.0579243	0.645355	6.7025	0.0962858	0.923294		ENSMUSG00000097845
A230028O05Rik	0.277802	-0.624245	2.16364	-0.288517	0.772951		ENSMUSG00000096960
A230056P14Rik	9.70077	-0.389467	0.369822	-1.05312	0.292286	0.561015	ENSMUSG00000087178
A230057D06Rik	1.20348	-1.16284	1.10723	-1.05022	0.293615		ENSMUSG00000109394
A230059L01Rik	11.2218	-0.118654	0.457287	-0.259475	0.795269	0.908952	ENSMUSG00000087627
A230060F14Rik	0.831891	-0.533373	1.18675	-0.449441	0.653114		ENSMUSG00000097692
A230065N10Rik	0.14136	0	6.70404	0	1		ENSMUSG00000092071
A230072C01Rik	5.94839	0.200525	0.379372	0.52857	0.597104	0.797975	ENSMUSG00000086877
A230072E10Rik	3.44059	-0.190146	0.58965	-0.322472	0.747095	0.886126	ENSMUSG00000084771
A230077H06Rik	0.00847407	0	6.70404	0	1		ENSMUSG00000100600
A230083G16Rik	1.85655	-0.633484	0.852356	-0.743215	0.457351	0.701164	ENSMUSG00000055818
A230083N12Rik	3.0181	0.0465527	0.624296	0.0745683	0.940558	0.977423	ENSMUSG00000085482
A230087F16Rik	0.458749	0.787768	1.432	0.550119	0.582238		ENSMUSG00000097381
A230103J11Rik	0.240302	-1.07911	2.37542	-0.454281	0.649626		ENSMUSG00000087026
A230107N01Rik	3.51503	-0.028763	0.534874	-0.0537753	0.957114	0.983835	ENSMUSG00000097292
A2m	2.74798	2.05517	0.68727	2.99034	0.00278668	0.0313673	ENSMUSG00000030111
A2ml1	0.0801788	0.646772	4.82286	0.134105	0.893319		ENSMUSG00000047228
A330008L17Rik	0.0639024	1.86456	6.69758	0.278393	0.780711		ENSMUSG00000052479
A330009N23Rik	0.260626	-1.34212	1.90529	-0.704417	0.481173		ENSMUSG00000097915
A330015K06Rik	0.581951	1.79506	1.31981	1.36009	0.173801		ENSMUSG00000104093
A330023F24Rik	21.4178	-0.260869	0.240836	-1.08318	0.278728	0.545755	ENSMUSG00000096929
A330032B11Rik	0.395961	0.524345	1.44646	0.362502	0.716977		ENSMUSG00000097591
A330033J07Rik	0.0711323	0.696138	6.60031	0.10547	0.916003		ENSMUSG00000097622
A330035P11Rik	3.99931	0.0550075	0.458244	0.12004	0.904452	0.960609	ENSMUSG00000085615
A330040F15Rik	24.7116	-0.191937	0.251128	-0.764301	0.444688	0.691446	ENSMUSG00000086213
A330041J22Rik	0.300476	-0.748257	1.71822	-0.435484	0.663211		ENSMUSG00000087466
A330048O09Rik	0.82041	0.0467181	1.12234	0.0416258	0.966797		ENSMUSG00000097326
A330049N07Rik	0.265551	1.06567	2.25257	0.473092	0.636148		ENSMUSG00000111994
A330072L02Rik	0.0541407	0	6.70404	0	1		ENSMUSG00000117100
A330074K22Rik	0.0872128	1.25693	4.63997	0.270893	0.786473		ENSMUSG00000097960
A330076C08Rik	2.57142	-1.41602	0.850671	-1.66459	0.0959953	0.298283	ENSMUSG00000113186
A330076H08Rik	0.721678	0.585677	1.50205	0.389918	0.696597		ENSMUSG00000109321
A330084C13Rik	2.33872	0.0861187	0.773893	0.11128	0.911394	0.963887	ENSMUSG00000114210
A330087D11Rik	0.057855	0	6.70404	0	1		ENSMUSG00000100111
A330093E20Rik	0.142164	0	6.70404	0	1		ENSMUSG00000098284
A330094K24Rik	0						ENSMUSG00000097666
A330102I10Rik	0.135669	2.88897	3.98292	0.725339	0.468244		ENSMUSG00000086363
A3galt2	0.282453	2.23994	2.09228	1.07057	0.284361		ENSMUSG00000028794
A430005L14Rik	119.037	0.0432406	0.128039	0.337715	0.735578	0.878756	ENSMUSG00000047613
A430010J10Rik	0.531376	-1.39307	1.59891	-0.871263	0.383611		ENSMUSG00000097603
A430018G15Rik	30.7945	-0.0166711	0.198582	-0.0839509	0.933095	0.973563	ENSMUSG00000085315
A430027H14Rik	0.626118	1.25064	1.20317	1.03945	0.298594		ENSMUSG00000104507
A430033K04Rik	36.7496	-0.421894	0.200385	-2.10542	0.0352546	0.166137	ENSMUSG00000056014
A430035B10Rik	17.0571	-0.274962	0.246749	-1.11434	0.265135	0.531676	ENSMUSG00000087305
A430057M04Rik	1.71514	-0.670101	0.728094	-0.920349	0.35739	0.622888	ENSMUSG00000090564
A430072P03Rik	0.0512138	2.78721	6.69491	0.416318	0.677177		ENSMUSG00000090030
A430073D23Rik	2.32832	-0.861882	0.901403	-0.956155	0.338994	0.604885	ENSMUSG00000105471
A430078I02Rik	1.06375	-0.194265	1.1156	-0.174135	0.86176		ENSMUSG00000085589
A430088P11Rik	0.995242	3.08623	1.38573	2.22716	0.0259365		ENSMUSG00000116220
A430090L17Rik	5.45358	0.100482	0.428082	0.234726	0.814422	0.918546	ENSMUSG00000114213
A430093F15Rik	5.94685	1.20601	0.474047	2.54407	0.0109568	0.0779556	ENSMUSG00000067577
A430105J06Rik	11.2125	0.163855	0.303375	0.540106	0.589124	0.79306	ENSMUSG00000097784
A430106G13Rik	26.7069	-0.10835	0.21281	-0.50914	0.610654	0.807192
A430108G06Rik	0.203304	-0.631386	2.42373	-0.260502	0.794476		ENSMUSG00000086851
A430110L20Rik	9.28813	0.305813	0.316716	0.965573	0.334258	0.60102	ENSMUSG00000054135
A4galt	0.364301	3.55727	2.0038	1.77526	0.0758552		ENSMUSG00000047878
A530010L16Rik	1.90325	-0.306409	0.633047	-0.484023	0.62837	0.818614	ENSMUSG00000110682
A530013C23Rik	1.74664	2.07066	0.992128	2.08709	0.0368798	0.170568	ENSMUSG00000006462
A530017D24Rik	38.9553	0.0356211	0.189396	0.188078	0.850815	0.937392	ENSMUSG00000072847
A530021J07Rik	0.0217996	0	6.70404	0	1		ENSMUSG00000053528
A530032D15Rik	3.47745	2.0473	0.732049	2.79667	0.00516327	0.0482154
A530040E14Rik	1.76877	-0.273143	0.970997	-0.281302	0.778479	0.900255	ENSMUSG00000072109
A530041M06Rik	19.5252	0.382267	0.277228	1.37889	0.167929	0.411464	ENSMUSG00000104973
A530053G22Rik	0.685885	2.24652	1.27149	1.76683	0.0772559		ENSMUSG00000046764
A530058N18Rik	0.0551298	0	6.70404	0	1		ENSMUSG00000092201
A530058N18Rik	0.0551298	0	6.70404	0	1		ENSMUSG00000087694
A530064D06Rik	1.23867	0.937197	0.959122	0.977141	0.328499		ENSMUSG00000043939
A530072M11Rik	6.04391	-0.458616	0.41405	-1.10764	0.268019	0.535134	ENSMUSG00000085112
A530076I17Rik	1.27232	-0.470911	1.06439	-0.442424	0.658182	0.836443	ENSMUSG00000086124
A530083I20Rik	1.89822	0.736643	0.661304	1.11393	0.265311	0.531676	ENSMUSG00000097322
A530088E08Rik	93.5094	-0.547738	0.171367	-3.19628	0.00139212	0.0201473	ENSMUSG00000117872
A530095I07Rik	0.00690578	1.25786	6.70404	0.187627	0.851169		ENSMUSG00000051805
A630001G21Rik	192.084	0.141678	0.134118	1.05637	0.290798	0.559219	ENSMUSG00000052760
A630001O12Rik	0.934971	-0.705587	1.14281	-0.617416	0.53696		ENSMUSG00000110498
A630009H07Rik	0.942785	-0.0486495	0.909295	-0.0535025	0.957332
A630012P03Rik	0.0686423	2.44163	6.69758	0.364554	0.715445		ENSMUSG00000055110
A630014C17Rik	0.00924296	0	6.70404	0	1		ENSMUSG00000086395
A630019I02Rik	1.5709	0.219978	0.944849	0.232818	0.815903	0.919895	ENSMUSG00000114968
A630023P12Rik	0.531376	2.26426	1.65616	1.36718	0.17157		ENSMUSG00000048215
A630035G10Rik	1.39712	-0.341238	0.865402	-0.394311	0.693351	0.85318	ENSMUSG00000103083
A630052C17Rik	20.9272	0.00413762	0.226725	0.0182495	0.98544	0.994559	ENSMUSG00000086725
A630072L19Rik	0.0327319	1.25785	6.70404	0.187626	0.85117		ENSMUSG00000097160
A630072M18Rik	49.9478	0.247044	0.166226	1.4862	0.137227	0.365508	ENSMUSG00000101013
A630089N07Rik	25.8606	-0.274532	0.20405	-1.34542	0.178491	0.425656	ENSMUSG00000116673
A730009L09Rik	0.0297232	0.291366	6.69403	0.0435263	0.965282		ENSMUSG00000110358
A730011C13Rik	2.43527	-0.80626	0.643816	-1.25231	0.210455	0.465625	ENSMUSG00000084846
A730017L22Rik	18.535	-0.0655285	0.254439	-0.257541	0.796761	0.909265	ENSMUSG00000085566
A730020E08Rik	0.277202	0.13944	2.30408	0.0605187	0.951743		ENSMUSG00000097924
A730020M07Rik	0.470564	-0.183334	1.53293	-0.119597	0.904802		ENSMUSG00000044522
A730035I17Rik	0.0450131	0	6.70404	0	1		ENSMUSG00000045238
A730036I17Rik	0.0525004	0.687724	6.70319	0.102596	0.918283		ENSMUSG00000056738
A730049H05Rik	0						ENSMUSG00000048636
A730056A06Rik	0.190357	1.66534	2.36803	0.70326	0.481894		ENSMUSG00000097756
A730061H03Rik	12.4181	0.305113	0.324213	0.941088	0.34666	0.612001	ENSMUSG00000053588
A730063M14Rik	20.6493	-0.846475	0.285949	-2.96022	0.00307415	0.0336946	ENSMUSG00000112639
A730071L15Rik	4.15176	-0.383068	0.473677	-0.80871	0.418682	0.671297
A730081D07Rik	0.841591	-0.56125	1.08456	-0.517491	0.604814		ENSMUSG00000086693
A730085K08Rik	0.535683	-0.578168	1.29944	-0.444938	0.656365		ENSMUSG00000093598
A730098A19Rik	0						ENSMUSG00000100812
A830005F24Rik	0.705834	-0.190228	1.04372	-0.18226	0.855378		ENSMUSG00000053181
A830008E24Rik	221.946	0.131283	0.155697	0.843198	0.399118	0.65515	ENSMUSG00000100627
A830009L08Rik	3.27266	-0.923816	0.601382	-1.53616	0.1245	0.346366	ENSMUSG00000097182
A830011K09Rik	0						ENSMUSG00000089957
A830018L16Rik	0.178275	0.057428	2.36675	0.0242645	0.980642		ENSMUSG00000057715
A830019P07Rik	0.906935	0.437327	0.932292	0.469088	0.639007		ENSMUSG00000094707
A830021F12Rik	1.60397	-0.0294677	0.701383	-0.0420138	0.966488	0.987284	ENSMUSG00000117645
A830029E22Rik	0						ENSMUSG00000103695
A830035A12Rik	0.038276	0	6.70404	0	1		ENSMUSG00000059706
A830035O19Rik	1.72269	0.111422	0.689104	0.161691	0.871549	0.947299	ENSMUSG00000111329
A830036E02Rik	0.00924296	0	6.70404	0	1		ENSMUSG00000084890
A830052D11Rik	11.8949	-0.449608	0.309686	-1.45182	0.146552	0.379731	ENSMUSG00000097413
A830082K12Rik	1.47435	-0.39659	0.839144	-0.472612	0.63649	0.822841	ENSMUSG00000087143
A830082N09Rik	6.75157	-0.0206979	0.414058	-0.0499879	0.960132	0.984996	ENSMUSG00000112280
A830092H15Rik	0.0120414	0	6.70404	0	1		ENSMUSG00000074664
A930001A20Rik	0.0178653	1.25785	6.70404	0.187626	0.85117		ENSMUSG00000098008
A930001C03Rik	0						ENSMUSG00000087132
A930001M01Rik	27.2719	-0.236077	0.210239	-1.1229	0.26148	0.526796	ENSMUSG00000115918
A930002C04Rik	2.05714	0.172054	0.833339	0.206463	0.836429	0.930301	ENSMUSG00000114961
A930002I21Rik	0.038147	0	6.70404	0	1		ENSMUSG00000050179
A930003A15Rik	0.55123	2.23481	1.92479	1.16107	0.245615		ENSMUSG00000075330
A930003O13Rik	0.0307748	1.25786	6.70404	0.187627	0.851169		ENSMUSG00000105076
A930004D18Rik	0.24507	1.95304	2.06017	0.948	0.343129		ENSMUSG00000054057
A930005H10Rik	66.7847	0.0238865	0.12757	0.187242	0.851471	0.937596	ENSMUSG00000054426
A930006I01Rik	0.0698722	0.645353	6.7025	0.0962854	0.923294		ENSMUSG00000087278
A930006K02Rik	33.9124	-0.15325	0.208868	-0.733715	0.463122	0.70562	ENSMUSG00000084866
A930006L05Rik	0.5418	0.636009	1.10566	0.575229	0.565137		ENSMUSG00000102097
A930007I19Rik	26.6195	0.263519	0.406606	0.648094	0.516924	0.743236	ENSMUSG00000097855
A930009A15Rik	0.00403857	0	6.70404	0	1		ENSMUSG00000092210
A930012L18Rik	0.0221978	0	6.70404	0	1		ENSMUSG00000097610
A930012O16Rik	1.56056	-0.222642	0.853164	-0.260961	0.794123	0.908575	ENSMUSG00000054181
A930015D03Rik	2.40717	-0.177393	0.637529	-0.27825	0.78082	0.901877	ENSMUSG00000092368
A930016O22Rik	0.0401369	0	6.70404	0	1		ENSMUSG00000040705
A930017K11Rik	0.30273	2.31608	2.0822	1.11232	0.265999
A930018P22Rik	0						ENSMUSG00000032671
A930019D19Rik	0.163557	2.54329	2.82328	0.900831	0.367678		ENSMUSG00000085958
A930023M06Rik	2.48496	0.084432	0.655065	0.128891	0.897444	0.957984	ENSMUSG00000113575
A930024E05Rik	77.3309	-0.261546	0.168329	-1.55378	0.120236	0.33929	ENSMUSG00000056735
A930028N01Rik	0.073103	0	6.70404	0	1		ENSMUSG00000114796
A930029G22Rik	12.4323	-0.47431	0.329368	-1.44006	0.14985	0.384555	ENSMUSG00000096988
A930033H14Rik	36.6695	-0.541327	0.203467	-2.66052	0.007802	0.0624952	ENSMUSG00000090622
A930033M14Rik	0.824819	-0.496528	1.22427	-0.405572	0.685057		ENSMUSG00000111665
A930037H05Rik	20.7923	0.250723	0.33703	0.743919	0.456925	0.700843	ENSMUSG00000109408
A930041C12Rik	0.681185	0.857834	1.11047	0.772493	0.439823		ENSMUSG00000085900
AA386476	16.7405	0.802044	0.251437	3.18984	0.00142353	0.0204314	ENSMUSG00000074357
AA387883	0.824844	-0.511939	1.33241	-0.384222	0.700814		ENSMUSG00000117896
AA388235	1.97489	-2.49072	1.12802	-2.20805	0.0272407	0.140858	ENSMUSG00000118084
AA465934	3.5852	-0.472267	0.606717	-0.778397	0.436335	0.68465	ENSMUSG00000093483
AA467197	7.2435	3.38561	1.17204	2.88865	0.00386895	0.0392537	ENSMUSG00000033213
AA986860	2.05517	-0.198324	0.688249	-0.288158	0.773226	0.897925	ENSMUSG00000042510
Aaas	18.3457	0.493866	0.251995	1.95982	0.0500164	0.204121	ENSMUSG00000036678
Aacs	17.6094	0.180664	0.241305	0.748697	0.45404	0.698985	ENSMUSG00000029482
Aadat	0						ENSMUSG00000057228
Aagab	164.806	-0.338184	0.10597	-3.19131	0.00141627	0.0203674	ENSMUSG00000037257
Aak1	130.28	0.219923	0.144791	1.5189	0.128788	0.352016	ENSMUSG00000057230
Aamdc	114.386	-0.0247292	0.125993	-0.196275	0.844395	0.934331	ENSMUSG00000035642
Aamp	553.493	-0.165043	0.100766	-1.63788	0.101447	0.308337	ENSMUSG00000006299
Aar2	62.3673	-0.287222	0.169407	-1.69546	0.0899891	0.287876	ENSMUSG00000027628
Aard	0.162571	-0.117267	2.40608	-0.0487378	0.961128		ENSMUSG00000068522
Aars	276.98	-0.180741	0.0838247	-2.15618	0.0310696	0.153126
Aars2	12.0979	-0.232959	0.330641	-0.704569	0.481079	0.719248	ENSMUSG00000023938
Aarsd1	144.005	-0.218377	0.111247	-1.96299	0.0496468	0.203361	ENSMUSG00000075528
Aasdh	38.437	0.158802	0.182149	0.871826	0.383303	0.642678	ENSMUSG00000055923
Aasdhppt	114.241	-0.131253	0.107152	-1.22492	0.220606	0.478069	ENSMUSG00000025894
Aass	0.959515	-0.151986	1.30364	-0.116586	0.907188		ENSMUSG00000029695
Aatf	120.563	-0.0429473	0.0947673	-0.453187	0.650414	0.831335	ENSMUSG00000018697
Aatk	46.9737	0.169442	0.255806	0.662385	0.507725	0.737253	ENSMUSG00000025375
AB124611	30.8135	1.21396	0.368425	3.295	0.000984203	0.0158402	ENSMUSG00000057191
Abat	8.74724	0.428638	0.39132	1.09536	0.273357	0.540921	ENSMUSG00000057880
Abca1	1200.24	0.0378299	0.12641	0.299263	0.764739	0.894717	ENSMUSG00000015243
Abca13	2.40583	-0.570293	0.648792	-0.879007	0.379397	0.640481	ENSMUSG00000004668
Abca14	2.3953	0.731683	0.730585	1.0015	0.316583	0.584264	ENSMUSG00000062017
Abca17	1.03621	-0.163459	0.935943	-0.174647	0.861357		ENSMUSG00000035435
Abca2	63.095	0.398438	0.170994	2.33012	0.0197997	0.114144	ENSMUSG00000026944
Abca3	128.854	-0.22751	0.114327	-1.98999	0.0465922	0.196005	ENSMUSG00000024130
Abca4	0.21423	0.898534	2.4973	0.359802	0.718995		ENSMUSG00000028125
Abca5	8.36915	1.51034	0.484328	3.11842	0.00181823	0.0238521	ENSMUSG00000018800
Abca6	2.43625	1.2236	0.703055	1.74041	0.0817876	0.271936	ENSMUSG00000044749
Abca7	41.0369	-0.0520056	0.168853	-0.307994	0.758087	0.891656	ENSMUSG00000035722
Abca8a	4.74566	2.41085	1.04794	2.30057	0.0214161	0.119849	ENSMUSG00000041828
Abca8b	1.3267	2.21043	0.971833	2.27449	0.0229364	0.125747	ENSMUSG00000020620
Abca9	1077.61	-0.0570373	0.14278	-0.399477	0.689542	0.851551	ENSMUSG00000041797
Abcb10	42.8375	0.38829	0.154677	2.51032	0.0120622	0.0824717	ENSMUSG00000031974
Abcb1a	2.59888	1.03867	0.813392	1.27696	0.201615	0.456125	ENSMUSG00000040584
Abcb1b	143.697	-0.185791	0.140377	-1.32351	0.185665	0.435329	ENSMUSG00000028970
Abcb4	151.883	-0.249648	0.139828	-1.78539	0.0741975	0.257308	ENSMUSG00000042476
Abcb6	27.6826	-0.548103	0.240856	-2.27565	0.022867	0.125428	ENSMUSG00000026198
Abcb7	98.1548	-0.14611	0.164217	-0.889735	0.373608	0.635563	ENSMUSG00000031333
Abcb8	24.8737	-0.426726	0.214391	-1.99042	0.0465452	0.195984	ENSMUSG00000028973
Abcb9	11.4077	0.241745	0.280922	0.860544	0.389489	0.647048	ENSMUSG00000029408
Abcc1	80.6419	0.0232596	0.156734	0.148402	0.882026	0.951688	ENSMUSG00000023088
Abcc10	14.9611	-0.333272	0.298699	-1.11574	0.264532	0.53116	ENSMUSG00000032842
Abcc12	0.0114796	0	6.70404	0	1		ENSMUSG00000036872
Abcc2	0.0604565	0.672992	6.70295	0.100402	0.920025		ENSMUSG00000025194
Abcc3	322.116	0.218686	0.12531	1.74516	0.0809565	0.270232	ENSMUSG00000020865
Abcc4	23.038	0.0103645	0.22378	0.0463156	0.963059	0.985788	ENSMUSG00000032849
Abcc5	252.7	0.214549	0.143729	1.49273	0.135508	0.362838	ENSMUSG00000022822
Abcc9	2.65086	0.686015	0.821989	0.834579	0.403955	0.658847	ENSMUSG00000030249
Abcd1	143.438	-0.389626	0.107829	-3.61338	0.00030223	0.00719773	ENSMUSG00000031378
Abcd2	391.95	-0.163457	0.119152	-1.37184	0.170113	0.414635	ENSMUSG00000055782
Abcd3	230.457	-0.279	0.0961534	-2.90162	0.00371242	0.0383229	ENSMUSG00000028127
Abcd4	61.0041	-0.0381951	0.1452	-0.263052	0.79251	0.907681	ENSMUSG00000021240
Abce1	219.265	-0.0686675	0.074271	-0.924553	0.355199	0.620975	ENSMUSG00000058355
Abcf1	327.415	-0.263852	0.0987605	-2.67164	0.00754819	0.0613626	ENSMUSG00000038762
Abcf2	99.9167	0.00371765	0.11084	0.0335407	0.973243	0.990568	ENSMUSG00000028953
Abcf3	101.624	0.0711833	0.107152	0.664322	0.506485	0.736256	ENSMUSG00000003234
Abcg1	376.469	-0.15612	0.109872	-1.42094	0.155335	0.393158	ENSMUSG00000024030
Abcg2	151.836	0.191641	0.0885492	2.16423	0.0304463	0.151103	ENSMUSG00000029802
Abcg3	35.9358	-0.0273446	0.223244	-0.122487	0.902513	0.959787	ENSMUSG00000029299
Abcg4	0.684953	1.77177	1.24041	1.42837	0.153185		ENSMUSG00000032131
Abhd10	45.3009	0.132154	0.168985	0.782048	0.434186	0.682434	ENSMUSG00000033157
Abhd11	47.8074	-0.086988	0.176142	-0.493851	0.621411	0.813457	ENSMUSG00000040532
Abhd12	2101.12	-0.231679	0.0841606	-2.75282	0.00590841	0.0525856	ENSMUSG00000032046
Abhd13	92.1748	0.283757	0.119032	2.38388	0.0171311	0.103737	ENSMUSG00000040396
Abhd14a	70.1799	0.215283	0.155812	1.38168	0.167069	0.410272	ENSMUSG00000042210
Abhd14b	55.3269	-0.248581	0.163733	-1.5182	0.128963	0.35229	ENSMUSG00000042073
Abhd15	71.3544	-0.331121	0.214748	-1.5419	0.123098	0.344286	ENSMUSG00000000686
Abhd16a	174.862	-0.138538	0.109986	-1.25959	0.207816	0.462607	ENSMUSG00000007036
Abhd17a	218.475	-0.300938	0.116409	-2.58519	0.00973264	0.0720631	ENSMUSG00000003346
Abhd17b	121.503	0.179196	0.100425	1.78437	0.0743628	0.257566	ENSMUSG00000047368
Abhd17c	227.12	0.328316	0.0943771	3.47877	0.000503719	0.0101704	ENSMUSG00000038459
Abhd18	61.2806	-0.013663	0.142438	-0.0959224	0.923582	0.969629	ENSMUSG00000037818
Abhd2	56.5002	0.135671	0.129432	1.0482	0.294545	0.562955	ENSMUSG00000039202
Abhd3	41.6838	0.556405	0.195114	2.8517	0.00434866	0.042481	ENSMUSG00000002475
Abhd4	80.5155	-0.269703	0.125059	-2.1566	0.0310367	0.153017	ENSMUSG00000040997
Abhd5	59.0202	0.0913807	0.138487	0.65985	0.50935	0.738933	ENSMUSG00000032540
Abhd6	433.006	-0.402026	0.112879	-3.56158	0.000368636	0.00827915	ENSMUSG00000025277
Abhd8	37.0442	-0.525554	0.188357	-2.7902	0.00526749	0.0488352	ENSMUSG00000007950
Abi1	568.767	0.0501551	0.0878312	0.57104	0.567973	0.778958	ENSMUSG00000058835
Abi2	90.107	-0.0160169	0.131027	-0.122241	0.902708	0.95985	ENSMUSG00000026782
Abi3	1113.51	-0.376379	0.0873108	-4.3108	1.62665e-05	0.000853669	ENSMUSG00000018381
Abi3bp	2.15094	0.659671	0.62007	1.06387	0.28739	0.555146	ENSMUSG00000035258
Abitram	43.8546	0.224746	0.152749	1.47134	0.141199	0.372204	ENSMUSG00000038827
Abl1	286.679	-0.0335652	0.108196	-0.310225	0.75639	0.890659	ENSMUSG00000026842
Abl2	125.063	0.0423543	0.132573	0.319479	0.749363	0.887259	ENSMUSG00000026596
Ablim1	70.1339	0.00132627	0.177325	0.0074793	0.994032	0.997237	ENSMUSG00000025085
Ablim2	2.91478	1.42816	0.640051	2.23132	0.0256602	0.135751	ENSMUSG00000029095
Ablim3	0.131709	1.57157	3.32486	0.472671	0.636448		ENSMUSG00000032735
Abr	192.131	0.36368	0.124793	2.91427	0.00356522	0.0372837	ENSMUSG00000017631
Abra	0.625487	-1.67278	1.27804	-1.30886	0.190581		ENSMUSG00000042895
Abracl	404.31	0.0921768	0.117281	0.785946	0.431899	0.680624	ENSMUSG00000078453
Abraxas1	43.199	0.117367	0.145872	0.804589	0.421057	0.672608	ENSMUSG00000035234
Abraxas2	272.978	-0.129116	0.0915954	-1.40964	0.158646	0.397568	ENSMUSG00000030965
Abt1	91.1774	0.137351	0.154164	0.890945	0.372959	0.635092	ENSMUSG00000036376
Abtb1	92.631	-0.334978	0.134384	-2.49269	0.0126779	0.0850096	ENSMUSG00000030083
Abtb2	1.88721	0.705952	0.70846	0.996459	0.319027	0.586108	ENSMUSG00000032724
AC109619.1	1.20418	1.82181	0.857903	2.12356	0.0337072
AC113595.1	12.4281	0.0653462	0.404804	0.161427	0.871757	0.947379
AC121792.1	0.691562	-0.767534	1.34129	-0.572235	0.567163
AC125149.2	0.199621	2.74176	2.94655	0.9305	0.352112
AC125149.3	0.0636471	1.25785	6.70404	0.187626	0.85117
AC132307.1	10.4137	-0.0800353	0.372395	-0.214921	0.829829	0.926906
AC132444.6	0.228283	-0.235529	1.86975	-0.125968	0.899758
AC133103.1	0.844972	-0.683247	1.10283	-0.619542	0.535559
AC135859.1	0.0371123	1.25785	6.70404	0.187626	0.85117
AC149090.1	1460.66	0.001296	0.173431	0.00747269	0.994038	0.997237
AC151602.1	0.0148644	1.25786	6.70404	0.187627	0.851169
AC154200.1	0.626943	-0.678525	1.13422	-0.598229	0.549687
AC156546.1	0.263759	0.772296	1.74819	0.441769	0.658656
AC159140.1	0.261634	0.200395	1.80305	0.111142	0.911504
AC160336.1	37.0562	-0.305938	0.21081	-1.45125	0.14671	0.380001
AC163347.1	0.136696	1.14166	2.9697	0.384436	0.700656
AC166172.1	16.8272	-1.03028	0.320413	-3.21549	0.00130223	0.019254
AC168977.1	1.70029	-0.219014	0.888181	-0.246587	0.805228	0.914206
AC168977.2	0.257094	1.25324	2.59376	0.483175	0.628971
AC241534.1	4.56933	0.0550226	0.433856	0.126822	0.899081	0.958579
Acaa1a	234.233	-0.0704216	0.11424	-0.616434	0.537608	0.758153	ENSMUSG00000036138
Acaa1b	0.104663	0.204841	3.93711	0.0520283	0.958506		ENSMUSG00000010651
Acaa2	68.6428	-0.559297	0.14674	-3.81149	0.000138131	0.00409316	ENSMUSG00000036880
Acaca	39.4722	0.701947	0.190724	3.68043	0.000232844	0.00585991	ENSMUSG00000020532
Acacb	1.07872	-0.965906	1.14779	-0.841532	0.40005		ENSMUSG00000042010
Acad10	8.66404	0.191527	0.337825	0.566941	0.570754	0.781223	ENSMUSG00000029456
Acad11	23.0472	-0.286025	0.227755	-1.25584	0.209173	0.463867	ENSMUSG00000090150
Acad12	33.8838	-0.203993	0.202132	-1.00921	0.312874	0.582111	ENSMUSG00000042647
Acad8	52.7337	-0.137369	0.154462	-0.889339	0.373821	0.635671	ENSMUSG00000031969
Acad9	38.4019	-0.0718684	0.188378	-0.381511	0.702824	0.858953	ENSMUSG00000027710
Acadl	197.056	-0.0410651	0.106482	-0.385654	0.699753	0.857193	ENSMUSG00000026003
Acadm	297.248	-0.111377	0.0848141	-1.31319	0.189119	0.43941	ENSMUSG00000062908
Acads	337.8	-0.436192	0.149245	-2.92267	0.00347049	0.0365975	ENSMUSG00000029545
Acadsb	141.205	0.135617	0.13229	1.02515	0.305294	0.57506	ENSMUSG00000030861
Acadvl	79.3752	-0.0365873	0.130561	-0.280232	0.7793	0.900837	ENSMUSG00000018574
Acap1	4.33379	0.864268	0.58898	1.4674	0.142268	0.373193	ENSMUSG00000001588
Acap2	612.526	-0.0655447	0.0911618	-0.718993	0.472145	0.712976	ENSMUSG00000049076
Acap3	11.6576	0.0154734	0.277936	0.0556725	0.955603	0.982957	ENSMUSG00000029033
Acat1	199.725	0.0521409	0.116057	0.449268	0.653238	0.83292	ENSMUSG00000032047
Acat2	24.7075	-0.0854828	0.208615	-0.409764	0.681979	0.848677	ENSMUSG00000023832
Acat3	1.30782	-0.698871	0.90987	-0.7681	0.442428	0.689257	ENSMUSG00000062480
Acbd3	396.757	-0.191236	0.0729351	-2.622	0.00874144	0.0671771	ENSMUSG00000026499
Acbd4	14.22	-0.674025	0.299125	-2.25332	0.0242387	0.130253	ENSMUSG00000056938
Acbd5	272.45	0.121636	0.0949766	1.28069	0.200303	0.454241	ENSMUSG00000026781
Acbd6	211.19	-0.187969	0.0922188	-2.0383	0.0415201	0.183251	ENSMUSG00000033701
Acbd7	2.39099	-0.622919	1.77319	-0.351298	0.725365	0.872509	ENSMUSG00000026644
Accs	134.103	0.049453	0.130036	0.380302	0.703721	0.859384	ENSMUSG00000040272
Acd	40.0398	0.16591	0.175588	0.944881	0.34472	0.610627	ENSMUSG00000038000
Ace	0.307948	0.21154	2.35589	0.0897918	0.928453		ENSMUSG00000020681
Ace2	0.159829	0.277161	4.91886	0.0563467	0.955066		ENSMUSG00000015405
Acer2	1.52038	0.506564	0.745844	0.679183	0.497022	0.730379	ENSMUSG00000038007
Acer3	539.009	0.279283	0.100902	2.76786	0.00564249	0.0508505	ENSMUSG00000030760
Ache	17.4613	-0.125072	0.251014	-0.498267	0.618296	0.811549	ENSMUSG00000023328
Acin1	576.408	-0.0748379	0.0877151	-0.853193	0.393552	0.650528	ENSMUSG00000022185
Ackr1	0.111841	1.86743	3.85772	0.484074	0.628333		ENSMUSG00000037872
Ackr3	2.70758	0.354531	0.629674	0.563039	0.573408	0.782291	ENSMUSG00000044337
Ackr4	0.26694	-0.432492	1.99713	-0.216557	0.828554		ENSMUSG00000079355
Acly	249.815	-0.118672	0.0810003	-1.46508	0.1429	0.374041	ENSMUSG00000020917
Acmsd	0.135202	0.206248	2.70699	0.076191	0.939267		ENSMUSG00000026348
Aco1	69.6869	0.104273	0.165485	0.630105	0.528626	0.750933	ENSMUSG00000028405
Aco2	271.137	0.417732	0.121278	3.44441	0.000572306	0.0110072	ENSMUSG00000022477
Acod1	2.78873	0.182583	1.04893	0.174066	0.861813	0.942797	ENSMUSG00000022126
Acot1	9.35235	0.55177	0.311364	1.7721	0.0763772	0.262232	ENSMUSG00000072949
Acot10	0.0766719	0	6.40719	0	1		ENSMUSG00000047565
Acot11	7.0538	-0.0405062	0.45167	-0.089681	0.928541	0.971553	ENSMUSG00000034853
Acot12	0.0251819	0	6.70404	0	1		ENSMUSG00000021620
Acot13	166.185	-0.25323	0.126928	-1.99507	0.0460354	0.194878	ENSMUSG00000006717
Acot2	28.4601	-0.424328	0.22884	-1.85425	0.063703	0.235592	ENSMUSG00000021226
Acot3	0.00862457	0	6.70404	0	1		ENSMUSG00000021228
Acot4	0.112311	-1.24563	3.30663	-0.376708	0.70639		ENSMUSG00000052392
Acot5	0.217722	0.561422	2.68577	0.209036	0.83442		ENSMUSG00000042540
Acot6	8.81199	0.147398	0.316561	0.465623	0.641486	0.82622	ENSMUSG00000043487
Acot7	18.9033	0.704729	0.239185	2.94637	0.00321524	0.0347545	ENSMUSG00000028937
Acot8	49.855	0.199089	0.15681	1.26962	0.20422	0.458664	ENSMUSG00000017307
Acot9	66.9416	0.268534	0.13681	1.96283	0.0496661	0.203361	ENSMUSG00000025287
Acox1	111.548	0.00211608	0.10335	0.0204749	0.983665	0.994078	ENSMUSG00000020777
Acox2	0.0171503	0	6.70404	0	1		ENSMUSG00000021751
Acox3	239.596	-0.0699915	0.143178	-0.488842	0.624954	0.816362	ENSMUSG00000029098
Acoxl	0.0568045	2.79274	6.69487	0.417146	0.676571		ENSMUSG00000027380
Acp1	246.516	-0.069075	0.0897346	-0.76977	0.441436	0.688922	ENSMUSG00000044573
Acp2	639.231	-0.0106406	0.0720708	-0.14764	0.882627	0.951858	ENSMUSG00000002103
Acp4	0.378424	1.65537	1.59718	1.03644	0.299999		ENSMUSG00000012777
Acp5	8.24588	1.69525	0.705014	2.40456	0.0161917	0.100317	ENSMUSG00000001348
Acp6	55.0145	0.186373	0.138023	1.3503	0.176919	0.423686	ENSMUSG00000028093
Acpp	0.988619	1.05544	1.27244	0.829458	0.406845
Acr	0.00862457	0	6.70404	0	1		ENSMUSG00000022622
Acrbp	34.3208	-0.0104988	0.204579	-0.051319	0.959071	0.984598	ENSMUSG00000072770
Acsbg1	20.5481	-0.195047	0.304209	-0.641162	0.521417	0.74667	ENSMUSG00000032281
Acsf2	29.7931	-0.361344	0.200074	-1.80605	0.0709109	0.251062	ENSMUSG00000076435
Acsf3	18.5525	-0.12375	0.247384	-0.500235	0.61691	0.810416	ENSMUSG00000015016
Acsl1	158.664	0.0420212	0.103372	0.406504	0.684373	0.84949	ENSMUSG00000018796
Acsl3	97.5832	1.28288	0.390825	3.28248	0.00102898	0.0162824	ENSMUSG00000032883
Acsl4	283.654	-0.0932314	0.149818	-0.622297	0.533747	0.754958	ENSMUSG00000031278
Acsl5	189.805	-0.185201	0.0890679	-2.07932	0.0375881	0.172662	ENSMUSG00000024981
Acsl6	26.5249	0.913769	0.42987	2.12569	0.0335292	0.161512	ENSMUSG00000020333
Acsm3	0.608933	-0.537665	1.46512	-0.366977	0.713636		ENSMUSG00000030935
Acsm5	0.13154	3.48886	4.09405	0.852178	0.394115		ENSMUSG00000030972
Acss1	132.208	-0.246437	0.111144	-2.21727	0.0266045	0.138578	ENSMUSG00000027452
Acss2	20.3905	-0.021598	0.278452	-0.0775647	0.938174	0.97693	ENSMUSG00000027605
Acss2os	0						ENSMUSG00000086529
Acss3	1.41724	0.435865	0.779805	0.558941	0.576202	0.784444	ENSMUSG00000035948
Acta1	0.0804629	0	6.32373	0	1		ENSMUSG00000031972
Acta2	0.658477	-0.0722682	1.59529	-0.0453009	0.963868		ENSMUSG00000035783
Actb	17816.4	0.248362	0.0962495	2.5804	0.00986858	0.0728417	ENSMUSG00000029580
Actbl2	0.0309792	0	6.70404	0	1		ENSMUSG00000055194
Actg1	2753.32	0.270144	0.110203	2.45133	0.014233	0.0918285	ENSMUSG00000062825
Actg2	0.0100016	0	6.70404	0	1		ENSMUSG00000059430
Actl6a	191.89	0.096803	0.0786287	1.23114	0.21827	0.475448	ENSMUSG00000027671
Actl6b	0.476469	-0.29272	1.60907	-0.181918	0.855647		ENSMUSG00000029712
Actn1	81.0533	0.121054	0.256258	0.472389	0.636649	0.822841	ENSMUSG00000015143
Actn2	1.76275	4.05951	1.10895	3.66067	0.000251556	0.00622054	ENSMUSG00000052374
Actn3	0.152063	-0.653072	2.89728	-0.225409	0.821661		ENSMUSG00000006457
Actn4	181.487	-0.168958	0.0946806	-1.78451	0.0743416	0.257566	ENSMUSG00000054808
Actr10	234.716	0.129299	0.0834318	1.54975	0.121201	0.340797	ENSMUSG00000021076
Actr1a	149.847	-0.34232	0.103892	-3.29498	0.00098429	0.0158402	ENSMUSG00000025228
Actr1b	103.757	-0.0688822	0.118681	-0.580398	0.561646	0.774738	ENSMUSG00000037351
Actr2	1237.87	-0.0457714	0.0761443	-0.601113	0.547764	0.765403	ENSMUSG00000020152
Actr3	936.452	0.28922	0.0785443	3.68225	0.000231185	0.00582849	ENSMUSG00000026341
Actr3b	9.52342	0.855649	0.424864	2.01394	0.0440161	0.189964	ENSMUSG00000056367
Actr5	36.9089	0.0984937	0.190101	0.518113	0.60438	0.802184	ENSMUSG00000037761
Actr6	72.2723	0.298485	0.145013	2.05833	0.0395587	0.17797	ENSMUSG00000019948
Actr8	115.765	0.00586618	0.0984115	0.0596086	0.952467	0.981383	ENSMUSG00000015971
Actrt3	0.00776798	0	6.70404	0	1		ENSMUSG00000037737
Acvr1	129.563	0.078536	0.106024	0.740739	0.458852	0.702204	ENSMUSG00000026836
Acvr1b	52.774	0.277382	0.142525	1.9462	0.0516303	0.208253	ENSMUSG00000000532
Acvr1c	0.526047	0.281849	1.2917	0.2182	0.827273		ENSMUSG00000026834
Acvr2a	69.1617	-0.0907921	0.127826	-0.710281	0.47753	0.71671	ENSMUSG00000052155
Acvr2b	68.416	-0.143815	0.22918	-0.62752	0.530319	0.752058	ENSMUSG00000061393
Acvrl1	86.5771	-0.080202	0.164931	-0.486276	0.626771	0.817758	ENSMUSG00000000530
Acy1	21.6483	-0.114078	0.245491	-0.464693	0.642151	0.826355	ENSMUSG00000023262
Acy3	0.593019	1.79957	1.4532	1.23835	0.215586		ENSMUSG00000024866
Acyp1	73.1649	0.155948	0.122294	1.27519	0.202242	0.456815	ENSMUSG00000008822
Acyp2	13.8094	0.46983	0.298682	1.57301	0.115717	0.33068	ENSMUSG00000060923
Ada	7.26981	-1.09954	0.422888	-2.60007	0.00932048	0.0703696	ENSMUSG00000017697
Adal	30.6415	0.153468	0.184132	0.833468	0.404581	0.659026	ENSMUSG00000027259
Adam10	875.468	-0.0495855	0.104717	-0.473521	0.635842	0.822561	ENSMUSG00000054693
Adam11	8.21047	-2.18134	0.793029	-2.75065	0.00594774	0.0528299	ENSMUSG00000020926
Adam12	0.231749	0.478554	2.07274	0.23088	0.817408		ENSMUSG00000054555
Adam15	475.199	-0.383311	0.0930001	-4.12162	3.76225e-05	0.0016084	ENSMUSG00000028041
Adam17	532.667	-0.0282885	0.0759607	-0.37241	0.709587	0.862762	ENSMUSG00000052593
Adam18	0.194928	-0.00821156	2.14951	-0.00382021	0.996952		ENSMUSG00000031552
Adam19	7.64569	1.84235	0.578381	3.18535	0.00144577	0.0205213	ENSMUSG00000011256
Adam1a	2.75657	0.213209	0.570188	0.373928	0.708458	0.862201	ENSMUSG00000072647
Adam1b	0.0590074	-0.0607378	6.68538	-0.00908517	0.992751		ENSMUSG00000062438
Adam21	0.0805571	0.646844	4.76373	0.135785	0.891991		ENSMUSG00000008438
Adam22	11.9357	1.10232	0.305549	3.60769	0.000308937	0.00732061	ENSMUSG00000040537
Adam23	4.95177	0.429473	0.571883	0.750981	0.452664	0.698154	ENSMUSG00000025964
Adam28	1.26611	-0.569553	0.901736	-0.631619	0.527636	0.750232	ENSMUSG00000014725
Adam3	13.2388	-0.700798	0.380266	-1.84292	0.0653412	0.238619	ENSMUSG00000031553
Adam30	0.0690766	0.695177	5.05965	0.137396	0.890718		ENSMUSG00000043468
Adam32	0.145987	-0.104032	2.92724	-0.0355393	0.97165		ENSMUSG00000037437
Adam33	4.70961	0.41867	0.69097	0.605917	0.54457	0.762892	ENSMUSG00000027318
Adam4	5.76794	0.192663	0.383175	0.502807	0.6151	0.809976	ENSMUSG00000072972
Adam5	0.0284414	1.25785	6.70404	0.187626	0.85117		ENSMUSG00000031554
Adam8	8.39201	1.03855	0.535862	1.93809	0.0526118	0.210294	ENSMUSG00000025473
Adam9	97.1237	-0.00342469	0.123844	-0.0276533	0.977939	0.992341	ENSMUSG00000031555
Adamdec1	0.00573979	0	6.70404	0	1		ENSMUSG00000022057
Adamts1	65.7783	-0.195914	0.469756	-0.417054	0.676639	0.846062	ENSMUSG00000022893
Adamts10	36.7154	-0.0032753	0.214737	-0.0152526	0.987831	0.995263	ENSMUSG00000024299
Adamts12	0.162611	2.50825	3.87314	0.647601	0.517243		ENSMUSG00000047497
Adamts13	0.308604	2.15691	2.76973	0.778743	0.436131		ENSMUSG00000014852
Adamts14	0.103409	0	6.70404	0	1		ENSMUSG00000059901
Adamts15	0.104331	1.8665	4.3532	0.428764	0.668095		ENSMUSG00000033453
Adamts16	32.5452	0.145735	0.255471	0.570456	0.568369	0.779236	ENSMUSG00000049538
Adamts17	0.107853	-0.644768	4.38408	-0.14707	0.883076		ENSMUSG00000058145
Adamts18	0.409439	4.6782	6.66036	0.702395	0.482433		ENSMUSG00000053399
Adamts2	0.450166	1.38077	1.86808	0.739139	0.459822		ENSMUSG00000036545
Adamts20	1.69645	0.358746	0.951374	0.377082	0.706113	0.860689	ENSMUSG00000022449
Adamts3	0.138882	2.78721	6.69491	0.416318	0.677177		ENSMUSG00000043635
Adamts4	2.14021	2.66788	0.918607	2.90427	0.00368113	0.0381387	ENSMUSG00000006403
Adamts5	0.504473	0.579577	1.61403	0.359087	0.71953		ENSMUSG00000022894
Adamts6	10.0318	0.324299	0.296192	1.0949	0.273561	0.54125	ENSMUSG00000046169
Adamts7	0.079887	0.695538	5.50394	0.126371	0.899438		ENSMUSG00000032363
Adamts8	0						ENSMUSG00000031994
Adamts9	0.700373	0.572392	1.08526	0.527426	0.597898		ENSMUSG00000030022
Adamtsl1	1.75463	2.31494	0.998513	2.31839	0.0204282	0.116374	ENSMUSG00000066113
Adamtsl2	6.51738	-0.139187	0.45405	-0.306545	0.75919	0.892337	ENSMUSG00000036040
Adamtsl3	0.150623	3.92248	4.36335	0.898961	0.368673		ENSMUSG00000070469
Adamtsl4	3.04749	0.600647	0.662163	0.907098	0.364355	0.627758	ENSMUSG00000015850
Adamtsl5	0.562595	0.855786	1.49826	0.571186	0.567874		ENSMUSG00000043822
Adap1	64.5305	0.0617498	0.176423	0.350011	0.726331	0.873098	ENSMUSG00000056413
Adap2	840.421	-0.0979736	0.124387	-0.787653	0.4309	0.680404	ENSMUSG00000020709
Adap2os	520.335	-0.460588	0.172347	-2.67245	0.00752994	0.0613195	ENSMUSG00000086507
Adar	107.229	0.106715	0.196675	0.542597	0.587407	0.792101	ENSMUSG00000027951
Adarb1	29.936	-0.0363321	0.238073	-0.152609	0.878707	0.949986	ENSMUSG00000020262
Adarb2	0.0995619	0	5.00492	0	1		ENSMUSG00000052551
Adat1	17.0322	-0.136691	0.260613	-0.524497	0.599933	0.799798	ENSMUSG00000031949
Adat2	23.5109	-0.177778	0.292019	-0.608788	0.542665	0.761802	ENSMUSG00000019808
Adck1	52.7603	0.40147	0.139471	2.87852	0.0039955	0.0401076	ENSMUSG00000021044
Adck2	61.0143	0.359093	0.141002	2.54672	0.0108742	0.0775807	ENSMUSG00000046947
Adck5	40.7146	-0.452775	0.217598	-2.08078	0.0374538	0.172268	ENSMUSG00000022550
Adcy1	1.72978	-0.947277	0.979467	-0.967135	0.333476	0.600326	ENSMUSG00000020431
Adcy10	0.139994	0.672507	2.98375	0.22539	0.821676		ENSMUSG00000026567
Adcy2	2.58576	0.439918	0.785163	0.560289	0.575282	0.783567	ENSMUSG00000021536
Adcy3	14.2613	3.55102e-05	0.333063	0.000106617	0.999915	0.999966	ENSMUSG00000020654
Adcy4	0.660028	1.31147	1.40544	0.933137	0.350749		ENSMUSG00000022220
Adcy5	1.64888	1.35837	0.782266	1.73646	0.0824829	0.273415	ENSMUSG00000022840
Adcy6	7.52727	-1.39047	0.42452	-3.27539	0.00105515	0.0165489	ENSMUSG00000022994
Adcy7	230.084	-0.134035	0.136021	-0.985396	0.32443	0.591897	ENSMUSG00000031659
Adcy8	14.0042	0.272485	0.398839	0.683195	0.494484	0.728229	ENSMUSG00000022376
Adcy9	44.1729	0.103064	0.215712	0.477783	0.632805	0.820542	ENSMUSG00000005580
Adcyap1r1	9.06478	0.396089	0.359417	1.10203	0.270448	0.537713	ENSMUSG00000029778
Add1	290.476	-0.0899592	0.0749486	-1.20028	0.230031	0.48849	ENSMUSG00000029106
Add2	0.41911	-0.390905	1.57545	-0.248124	0.804039		ENSMUSG00000030000
Add3	184.838	0.116286	0.122817	0.94682	0.34373	0.609654	ENSMUSG00000025026
Adgb	2.8802	0.00133589	0.700665	0.0019066	0.998479	0.999197	ENSMUSG00000050994
Adgra1	2.15895	0.622259	0.612854	1.01535	0.309941	0.579522	ENSMUSG00000025475
Adgra2	0.730046	-0.645875	1.35348	-0.477197	0.633222		ENSMUSG00000031486
Adgra3	32.5666	-0.0563113	0.178672	-0.315165	0.752636	0.88917	ENSMUSG00000029090
Adgrb1	12.4819	-1.03921	0.411607	-2.52475	0.011578	0.0804478	ENSMUSG00000034730
Adgrb2	6.62279	-1.39937	0.494555	-2.82956	0.00466125	0.0444935	ENSMUSG00000028782
Adgrb3	5.12292	-0.0898476	0.513219	-0.175067	0.861027	0.94256	ENSMUSG00000033569
Adgrd1	0.0466489	0.672994	6.70295	0.100403	0.920025		ENSMUSG00000044017
Adgre1	743.166	0.273271	0.0923912	2.95776	0.00309879	0.033834	ENSMUSG00000004730
Adgre4	4.55244	-0.673321	0.499463	-1.34809	0.177629	0.4246	ENSMUSG00000032915
Adgre5	10.984	1.08814	0.439447	2.47615	0.0132808	0.0879282	ENSMUSG00000002885
Adgrf2	0.056718	0.672915	6.25225	0.107628	0.914291		ENSMUSG00000057899
Adgrf4	0.0592026	0.228076	6.13642	0.0371676	0.970351		ENSMUSG00000023918
Adgrf5	0.140483	2.44163	6.69758	0.364554	0.715445		ENSMUSG00000056492
Adgrg1	1036.3	-0.285007	0.0750671	-3.79669	0.00014664	0.00429157	ENSMUSG00000031785
Adgrg2	0.443308	3.7769	1.93618	1.95069	0.0510937		ENSMUSG00000031298
Adgrg3	0.589917	1.73981	1.56931	1.10864	0.267585		ENSMUSG00000060470
Adgrg5	2.22129	0.549575	0.835142	0.658062	0.510498	0.739389	ENSMUSG00000061577
Adgrg6	0.558927	4.39656	1.53189	2.87003	0.00410432		ENSMUSG00000039116
Adgrl1	17.4463	-0.141082	0.318306	-0.443226	0.657602	0.836081	ENSMUSG00000013033
Adgrl2	84.5384	-0.351546	0.18459	-1.90447	0.0568486	0.22095	ENSMUSG00000028184
Adgrl3	8.39023	0.442325	0.42169	1.04894	0.294207	0.562679	ENSMUSG00000037605
Adgrl4	0.0573651	2.44163	6.69758	0.364553	0.715445		ENSMUSG00000039167
Adgrv1	1.18294	2.13602	0.87754	2.4341	0.014929		ENSMUSG00000069170
Adh1	0.00776798	0	6.70404	0	1		ENSMUSG00000074207
Adh5	309.727	-0.0420337	0.103422	-0.406429	0.684428	0.84949	ENSMUSG00000028138
Adhfe1	6.03117	-0.426367	0.464511	-0.917883	0.35868	0.623757	ENSMUSG00000025911
Adi1	89.7534	0.0980559	0.12376	0.792305	0.428183	0.678231	ENSMUSG00000020629
Adipor1	517.431	0.252204	0.0886837	2.84386	0.00445701	0.0431534	ENSMUSG00000026457
Adipor2	215.671	-0.0303841	0.0967085	-0.314183	0.753382	0.889634	ENSMUSG00000030168
Adk	36.7978	0.0440492	0.181309	0.242951	0.808043	0.915095	ENSMUSG00000039197
Adm	0.82194	-0.601181	1.27895	-0.470058	0.638313		ENSMUSG00000030790
Adnp	426.982	-0.100486	0.100647	-0.998396	0.318087	0.585291	ENSMUSG00000051149
Adnp2	58.4927	0.144603	0.143601	1.00698	0.313945	0.582883	ENSMUSG00000053950
Ado	88.919	-0.126268	0.117033	-1.07891	0.280628	0.5476	ENSMUSG00000057134
Adora1	8.70536	0.845334	0.456537	1.85162	0.06408	0.235981	ENSMUSG00000042429
Adora2a	1.92683	0.672584	0.895236	0.751292	0.452477	0.697941	ENSMUSG00000020178
Adora2b	1.76112	0.754438	0.84497	0.892858	0.371933	0.634522	ENSMUSG00000018500
Adora3	377.353	-0.125636	0.0847579	-1.48229	0.138262	0.367027	ENSMUSG00000000562
Adora3	377.353	-0.125636	0.0847579	-1.48229	0.138262	0.367027	ENSMUSG00000000562
Adpgk	47.0466	0.0900061	0.161917	0.555877	0.578295	0.78616	ENSMUSG00000025236
Adprh	362.875	0.235621	0.0978756	2.40735	0.0160688	0.0998166	ENSMUSG00000002844
Adprhl2	89.4818	0.0674247	0.143929	0.468457	0.639458	0.824534
Adprm	54.7773	-0.127872	0.15051	-0.849593	0.395551	0.652187	ENSMUSG00000020910
Adra1a	0.810756	-0.41712	1.14806	-0.363326	0.716362		ENSMUSG00000045875
Adra1b	0.428242	-0.611821	1.51248	-0.404515	0.685834		ENSMUSG00000050541
Adra2a	5.89588	0.148317	0.389166	0.381116	0.703117	0.858976	ENSMUSG00000033717
Adra2c	0.454318	3.92469	4.87904	0.804398	0.421167		ENSMUSG00000045318
Adrb1	251.357	-0.331715	0.272434	-1.2176	0.223376	0.481027	ENSMUSG00000035283
Adrb2	677.824	-0.159231	0.110189	-1.44507	0.148438	0.382245	ENSMUSG00000045730
Adrb3	0.00573979	0	6.70404	0	1		ENSMUSG00000031489
Adrm1	127.203	-0.295642	0.124278	-2.37887	0.0173659	0.104659	ENSMUSG00000039041
Adsl	61.3578	-0.160516	0.131777	-1.21808	0.223193	0.480801	ENSMUSG00000022407
Adss	163.848	0.082698	0.105389	0.784691	0.432634	0.681329
Adssl1	91.9657	0.622432	0.142606	4.3647	1.27296e-05	0.000705796
Adtrp	12.5836	0.0560937	0.320537	0.174999	0.86108	0.94256	ENSMUSG00000058022
Aebp1	2.77418	1.35445	0.637338	2.12518	0.0335719	0.161642	ENSMUSG00000020473
Aebp2	188.56	0.26029	0.107746	2.41578	0.0157017	0.0983292	ENSMUSG00000030232
Aen	60.8693	-0.406841	0.162834	-2.49849	0.0124722	0.08406	ENSMUSG00000030609
Afap1	27.3104	0.125848	0.214218	0.587477	0.556883	0.771538	ENSMUSG00000029094
Afap1l1	78.6451	-0.13912	0.155442	-0.894998	0.370788	0.633405	ENSMUSG00000033032
Afap1l2	1.21798	1.58974	0.793146	2.00434	0.0450334		ENSMUSG00000025083
Afdn	80.8336	0.748859	0.160543	4.66453	3.09317e-06	0.000256752	ENSMUSG00000068036
Aff1	181.426	0.141818	0.117649	1.20543	0.228036	0.486089	ENSMUSG00000029313
Aff2	0.192942	-0.052617	6.68556	-0.00787026	0.993721		ENSMUSG00000031189
Aff3	0.689126	0.689315	1.11607	0.617628	0.536821		ENSMUSG00000037138
Aff4	310.6	-0.0786633	0.125283	-0.627882	0.530081	0.751871	ENSMUSG00000049470
Afg1l	14.7865	-0.542724	0.31734	-1.71023	0.0872239	0.282953	ENSMUSG00000038302
Afg3l1	135.215	0.0493084	0.110834	0.444884	0.656404	0.835081	ENSMUSG00000031967
Afg3l2	103.057	0.0519431	0.139478	0.372411	0.709587	0.862762	ENSMUSG00000024527
Afm	0.756384	1.23223	0.924798	1.33243	0.18272		ENSMUSG00000029369
Afmid	31.113	-0.199759	0.197635	-1.01075	0.312137	0.581397	ENSMUSG00000017718
Afp	26.8594	0.147639	0.307641	0.479906	0.631294	0.820033	ENSMUSG00000054932
Aftph	509.475	0.160957	0.109358	1.47183	0.141066	0.371965	ENSMUSG00000049659
Aga	241.428	0.080411	0.103942	0.773616	0.439158	0.687045	ENSMUSG00000031521
Agap1	39.5243	0.0932618	0.229134	0.407019	0.683994	0.849397	ENSMUSG00000055013
Agap2	16.4365	-0.386939	0.299023	-1.29401	0.195662	0.448808	ENSMUSG00000025422
Agap3	53.314	-0.067082	0.176595	-0.379864	0.704046	0.859538	ENSMUSG00000023353
Agbl2	0.464305	1.80974	1.37054	1.32045	0.186683		ENSMUSG00000040812
Agbl3	66.4579	0.107876	0.138382	0.779557	0.435652	0.683804	ENSMUSG00000038836
Agbl4	0.291329	0.825286	4.80851	0.17163	0.863728		ENSMUSG00000061298
Agbl5	19.5216	-0.423571	0.240002	-1.76486	0.0775866	0.264282	ENSMUSG00000029165
Ager	2.83115	0.782928	0.586679	1.33451	0.182038	0.430944	ENSMUSG00000015452
Agfg1	171.216	-0.0921921	0.10638	-0.86663	0.386145	0.644589	ENSMUSG00000026159
Agfg2	79.0548	0.159492	0.131482	1.21303	0.225118	0.483334	ENSMUSG00000029722
Aggf1	164.346	-0.150546	0.0852364	-1.76621	0.0773599	0.263894	ENSMUSG00000021681
Agk	87.059	0.0544692	0.121632	0.447819	0.654284	0.833654	ENSMUSG00000029916
Agl	103.393	0.0433529	0.141241	0.306943	0.758887	0.892283	ENSMUSG00000033400
Agmo	170.222	-0.0825507	0.11833	-0.697633	0.485407	0.722439	ENSMUSG00000050103
Ago1	214.479	0.129101	0.110608	1.1672	0.243132	0.504533	ENSMUSG00000041530
Ago2	217.695	0.265217	0.0971159	2.73093	0.00631556	0.0550633	ENSMUSG00000036698
Ago3	195.915	0.38763	0.159603	2.42872	0.0151524	0.0960745	ENSMUSG00000028842
Ago4	60.7179	0.525377	0.146484	3.58659	0.000335028	0.0076686	ENSMUSG00000042500
Agpat1	88.8493	-0.101692	0.116432	-0.873409	0.38244	0.642097	ENSMUSG00000034254
Agpat2	117.526	0.128698	0.152167	0.845768	0.397682	0.654227	ENSMUSG00000026922
Agpat3	302.558	-0.0410618	0.0631938	-0.649775	0.515838	0.742783	ENSMUSG00000001211
Agpat4	35.8665	0.616279	0.173321	3.55571	0.000376954	0.00840179	ENSMUSG00000023827
Agpat5	174.338	-0.0768191	0.119311	-0.643854	0.51967	0.745296	ENSMUSG00000031467
Agps	262.008	-0.154435	0.0997267	-1.54859	0.121481	0.341379	ENSMUSG00000042410
Agr3	0.185065	-0.445743	2.23847	-0.199128	0.842163		ENSMUSG00000036231
Agrn	17.266	-0.670419	0.258505	-2.59344	0.009502	0.0712098	ENSMUSG00000041936
Agrp	0.0368013	0.0759087	6.68849	0.0113491	0.990945		ENSMUSG00000005705
Agt	37.2954	1.75675	0.553333	3.17486	0.0014991	0.0210468	ENSMUSG00000031980
Agtpbp1	57.2314	0.195767	0.157437	1.24346	0.213699	0.470271	ENSMUSG00000021557
Agtpbp1	57.2314	0.195767	0.157437	1.24346	0.213699	0.470271	ENSMUSG00000021557
Agtrap	80.4628	-0.301981	0.132703	-2.27561	0.0228694	0.125428	ENSMUSG00000029007
Ahctf1	112.449	-0.0499621	0.120322	-0.415235	0.67797	0.846583	ENSMUSG00000026491
Ahcy	1.79212	-0.656097	0.781324	-0.839725	0.401063	0.656823	ENSMUSG00000027597
Ahcyl1	208.487	-0.0109361	0.0763101	-0.143311	0.886044	0.952766	ENSMUSG00000027893
Ahcyl2	111.74	0.136322	0.107454	1.26866	0.204562	0.458915	ENSMUSG00000029772
Ahdc1	79.724	0.0766842	0.123963	0.618604	0.536177	0.757295	ENSMUSG00000037692
Ahi1	44.1839	-0.0258838	0.203989	-0.126888	0.899029	0.958579	ENSMUSG00000019986
Ahnak	24.7232	1.45467	0.57665	2.52261	0.0116486	0.080647	ENSMUSG00000069833
Ahnak2	5.93426	1.54342	0.889486	1.73518	0.0827094	0.273838	ENSMUSG00000118667
Ahr	2.82295	0.709699	0.685206	1.03574	0.300322	0.569248	ENSMUSG00000019256
Ahrr	3.82306	0.222689	0.545395	0.408307	0.683048	0.848813	ENSMUSG00000021575
Ahsa1	195.47	0.249296	0.164845	1.5123	0.130456	0.354668	ENSMUSG00000021037
Ahsa2	83.1652	-0.0898058	0.314275	-0.285756	0.775065	0.898831	ENSMUSG00000020288
AI182371	0.644216	0.898321	1.26293	0.7113	0.476899		ENSMUSG00000035875
AI197445	0.0232101	1.86456	6.69758	0.278393	0.78071		ENSMUSG00000114780
AI413582	257.483	0.15248	0.112202	1.35898	0.174154	0.420657
AI427809	2.49929	1.73644	0.662351	2.62164	0.00875081	0.0672126
AI429214	16.2063	-0.747661	0.289964	-2.57846	0.00992417	0.0729585	ENSMUSG00000074384
AI463170	0.0427979	1.25785	6.70404	0.187626	0.85117		ENSMUSG00000112388
AI463229	7.62923	-0.135643	0.445607	-0.3044	0.760824	0.893212	ENSMUSG00000114828
AI467606	137.87	0.153575	0.115615	1.32833	0.184068	0.43335	ENSMUSG00000045165
AI480526	77.9915	0.00867621	0.188334	0.0460682	0.963256	0.985874	ENSMUSG00000090086
AI504432	36.4947	1.08656	0.244825	4.43812	9.07494e-06	0.000545804	ENSMUSG00000056145
AI506816	111.448	0.123965	0.151729	0.817015	0.41392	0.666756	ENSMUSG00000105987
AI593442	0.472606	-0.0798629	1.39526	-0.0572389	0.954355		ENSMUSG00000078307
AI597479	45.9398	0.0452312	0.167087	0.270704	0.786619	0.904145	ENSMUSG00000010290
AI661453	5.02958	-0.0958149	0.455151	-0.210512	0.833268	0.928295	ENSMUSG00000034382
AI662270	46.5735	0.474207	0.268765	1.76439	0.0776661	0.26449	ENSMUSG00000087107
AI837181	152.678	-0.37148	0.135842	-2.73464	0.00624478	0.0545273	ENSMUSG00000047423
AI838599	0.0333	1.25785	6.70404	0.187626	0.85117		ENSMUSG00000085180
AI839979	1.79906	-1.12327	0.893034	-1.25781	0.208461	0.463189	ENSMUSG00000107355
AI847159	0.186439	0	3.38085	0	1		ENSMUSG00000084826
AI849053	0.427505	-0.517545	1.42592	-0.362956	0.716638		ENSMUSG00000097280
AI854703	1.99024	0.243897	0.945105	0.258063	0.796358	0.909117	ENSMUSG00000053297
AI987944	138.685	0.156657	0.0916334	1.7096	0.0873394	0.283025	ENSMUSG00000056383
Aida	95.621	0.0224317	0.123212	0.182057	0.855538	0.939173	ENSMUSG00000042901
Aif1	3342.83	-0.398881	0.121197	-3.29118	0.000997692	0.0159294	ENSMUSG00000024397
Aif1l	1.58509	1.43737	0.892251	1.61095	0.107191	0.317368	ENSMUSG00000001864
Aifm1	112.054	-0.271834	0.137355	-1.97905	0.0478098	0.198657	ENSMUSG00000036932
Aifm2	2.83907	0.385916	0.572578	0.673998	0.500313	0.732583	ENSMUSG00000020085
Aifm3	5.50606	-1.90422	0.629412	-3.02539	0.00248315	0.029222	ENSMUSG00000022763
Aig1	187.902	0.0216859	0.119645	0.181251	0.85617	0.93937	ENSMUSG00000019806
Aim2	375.614	0.0379053	0.100573	0.376894	0.706253	0.860698	ENSMUSG00000037860
Aimp1	481.209	-0.101419	0.109797	-0.923695	0.355645	0.621449	ENSMUSG00000028029
Aimp2	48.1225	0.393028	0.162002	2.42607	0.0152634	0.0964961	ENSMUSG00000029610
Aip	142.107	-0.130182	0.114124	-1.14071	0.253991	0.517386	ENSMUSG00000024847
Aipl1	0.0672872	0	6.70404	0	1		ENSMUSG00000040554
Airn	0.653174	2.36371	1.44365	1.63731	0.101566		ENSMUSG00000078247
Ajap1	0.205745	0.869646	3.39511	0.256147	0.797838		ENSMUSG00000039546
Ajm1	20.3396	-0.410188	0.245151	-1.67321	0.0942868	0.296076	ENSMUSG00000029419
Ajuba	12.4974	-0.382946	0.334823	-1.14373	0.252737	0.515721	ENSMUSG00000022178
Ak1	110.413	-0.257769	0.136475	-1.88876	0.0589236	0.225192	ENSMUSG00000026817
AK157302	1.06966	-0.180819	0.964413	-0.187491	0.851276		ENSMUSG00000078139
Ak2	242.852	0.145016	0.0993192	1.4601	0.144264	0.375997	ENSMUSG00000028792
Ak3	67.1946	0.200633	0.130138	1.5417	0.123147	0.344356	ENSMUSG00000024782
Ak4	4.00222	0.522419	0.641232	0.814712	0.415237	0.668013	ENSMUSG00000028527
Ak5	0.381281	-1.4351	1.42026	-1.01045	0.312278		ENSMUSG00000039058
Ak6	102.579	-0.313433	0.175322	-1.78776	0.0738149	0.256482	ENSMUSG00000078941
Ak6	102.579	-0.313433	0.175322	-1.78776	0.0738149	0.256482	ENSMUSG00000078941
Ak7	0.897039	0.995355	1.19553	0.832566	0.40509		ENSMUSG00000041323
Ak8	0.235626	2.13948	2.47101	0.865832	0.386582		ENSMUSG00000026807
Ak9	0.150007	1.26936	3.14534	0.403569	0.68653		ENSMUSG00000091415
Akap1	43.943	0.485722	0.186749	2.60094	0.00929689	0.0702418	ENSMUSG00000018428
Akap10	100.502	0.229273	0.109511	2.09362	0.0362943	0.169098	ENSMUSG00000047804
Akap11	148.682	0.244436	0.126512	1.93211	0.053346	0.212516	ENSMUSG00000022016
Akap12	6.37491	-0.0275041	0.420082	-0.0654733	0.947797	0.980012	ENSMUSG00000038587
Akap13	1004.15	-0.105393	0.0918855	-1.14701	0.251379	0.513761	ENSMUSG00000066406
Akap14	0.147204	2.01882	2.71759	0.742873	0.457559		ENSMUSG00000036551
Akap17b	8.49536	-0.29742	0.377909	-0.787013	0.431274	0.680545	ENSMUSG00000059708
Akap3	0.488881	-0.184084	1.51956	-0.121143	0.903578		ENSMUSG00000030344
Akap5	21.3193	-0.593377	0.31661	-1.87416	0.0609089	0.23008	ENSMUSG00000021057
Akap6	2.9991	0.0994221	0.563515	0.176432	0.859955	0.941909	ENSMUSG00000061603
Akap7	90.8496	-0.0521009	0.166705	-0.312533	0.754635	0.89006	ENSMUSG00000039166
Akap8	224.281	-0.0500343	0.123758	-0.404293	0.685997	0.850323	ENSMUSG00000024045
Akap8l	283.25	-0.0803485	0.138433	-0.580415	0.561635	0.774738	ENSMUSG00000002625
Akap9	535.708	-0.0567271	0.0972557	-0.583278	0.559706	0.773538	ENSMUSG00000040407
Akip1	55.0644	-0.230485	0.151776	-1.51859	0.128866	0.352094	ENSMUSG00000031023
Akirin1	506.111	-0.0843169	0.0806566	-1.04538	0.295846	0.563989	ENSMUSG00000023075
Akirin2	712.305	-0.252481	0.110856	-2.27756	0.0227529	0.125052	ENSMUSG00000028291
Akna	286.911	0.0537236	0.080039	0.671218	0.502082	0.733939	ENSMUSG00000039158
Aknaos	0.70165	1.44069	1.19493	1.20567	0.227946		ENSMUSG00000086953
Akr1a1	804.592	0.00251205	0.108244	0.0232073	0.981485	0.993453	ENSMUSG00000028692
Akr1b10	313.188	0.0704725	0.101041	0.697466	0.485511	0.722439	ENSMUSG00000061758
Akr1b3	295.701	0.234514	0.0804755	2.91411	0.00356709	0.0372837
Akr1b7	0.120768	-0.305961	3.05674	-0.100094	0.92027		ENSMUSG00000052131
Akr1b8	0.381586	-0.0894885	1.67467	-0.0534365	0.957384		ENSMUSG00000029762
Akr1c12	0.505387	3.12083	1.9505	1.60001	0.109595		ENSMUSG00000021211
Akr1c13	7.50588	0.484433	0.415926	1.16471	0.244137	0.505504	ENSMUSG00000021213
Akr1c19	0.0242538	1.25785	6.70404	0.187626	0.85117		ENSMUSG00000071551
Akr1e1	55.1511	-0.0430987	0.18156	-0.23738	0.812362	0.91745	ENSMUSG00000045410
Akr7a5	96.2764	0.00643869	0.121446	0.0530168	0.957719	0.983959	ENSMUSG00000028743
Akt1	307.785	-0.0332215	0.105045	-0.316259	0.751806	0.888595	ENSMUSG00000001729
Akt1s1	111.692	-0.383006	0.143388	-2.67112	0.00755993	0.0613876	ENSMUSG00000011096
Akt2	98.7208	-0.11925	0.110053	-1.08358	0.278553	0.54567	ENSMUSG00000004056
Akt3	45.9232	0.105101	0.20584	0.510595	0.609635	0.806401	ENSMUSG00000019699
Aktip	78.5121	0.18093	0.110385	1.63909	0.101195	0.307929	ENSMUSG00000031667
Alad	27.7816	-0.242014	0.205069	-1.18016	0.237937	0.497587	ENSMUSG00000028393
Alas1	209.17	-0.0536116	0.092807	-0.577668	0.563488	0.776068	ENSMUSG00000032786
Alas2	0.445423	-0.612587	1.29651	-0.47249	0.636577		ENSMUSG00000025270
Alb	1.12646	-0.181201	0.902755	-0.200719	0.840918		ENSMUSG00000029368
Albfm1	0.169943	-0.213994	2.34566	-0.0912298	0.92731		ENSMUSG00000070690
Alcam	29.5692	1.95648	0.420302	4.65493	3.24085e-06	0.000259891	ENSMUSG00000022636
Aldh16a1	68.5654	-0.217012	0.150412	-1.44278	0.149082	0.383345	ENSMUSG00000007833
Aldh18a1	29.0568	0.0865045	0.193862	0.446218	0.65544	0.834528	ENSMUSG00000025007
Aldh1a1	5.0047	0.29873	0.430567	0.693806	0.487804	0.724029	ENSMUSG00000053279
Aldh1a1	5.0047	0.29873	0.430567	0.693806	0.487804	0.724029	ENSMUSG00000053279
Aldh1a2	0.31981	0.19997	2.26935	0.0881177	0.929783		ENSMUSG00000013584
Aldh1a3	0.741845	2.45477	1.29719	1.89238	0.0584403		ENSMUSG00000015134
Aldh1a7	0.0203266	1.25786	6.70404	0.187627	0.851169		ENSMUSG00000024747
Aldh1b1	6.26833	0.453066	0.432345	1.04793	0.294672	0.563006	ENSMUSG00000035561
Aldh1l1	11.3992	-0.283665	0.405779	-0.699063	0.484513	0.72171	ENSMUSG00000030088
Aldh1l2	9.36331	0.0690153	0.347037	0.19887	0.842364	0.933447	ENSMUSG00000020256
Aldh2	177.822	-0.0105508	0.135713	-0.0777431	0.938032	0.976919	ENSMUSG00000029455
Aldh3a2	88.5867	-0.461648	0.129974	-3.55186	0.000382519	0.00843636	ENSMUSG00000010025
Aldh3b1	50.7592	0.0342304	0.159762	0.214259	0.830345	0.927076	ENSMUSG00000024885
Aldh3b2	0.0328631	0.687719	6.70319	0.102596	0.918284		ENSMUSG00000075296
Aldh4a1	25.4027	0.228513	0.19291	1.18456	0.236193	0.496009	ENSMUSG00000028737
Aldh5a1	8.56535	1.00013	0.376368	2.65731	0.00787668	0.0627856	ENSMUSG00000035936
Aldh6a1	67.2911	0.303557	0.146029	2.07875	0.0376405	0.172791	ENSMUSG00000021238
Aldh7a1	56.4395	-0.180229	0.14456	-1.24674	0.212492	0.468341	ENSMUSG00000053644
Aldh9a1	106.352	-0.213578	0.11902	-1.79448	0.072737	0.254421	ENSMUSG00000026687
Aldoa	886.024	-0.0861106	0.158434	-0.543509	0.586779	0.791555	ENSMUSG00000114515
Aldoa	886.024	-0.0861106	0.158434	-0.543509	0.586779	0.791555	ENSMUSG00000030695
Aldob	0.0273942	1.25785	6.70404	0.187626	0.85117		ENSMUSG00000028307
Aldoc	136.945	0.340454	0.317448	1.07247	0.283509	0.550634	ENSMUSG00000017390
Alg1	120.993	0.423477	0.100947	4.19505	2.72815e-05	0.00126135	ENSMUSG00000039427
Alg10b	71.6562	0.125352	0.149708	0.837311	0.402418	0.657601	ENSMUSG00000075470
Alg11	96.8546	0.113157	0.110357	1.02537	0.30519	0.574975	ENSMUSG00000063362
Alg12	31.7664	0.116474	0.177543	0.656033	0.511803	0.740148	ENSMUSG00000035845
Alg13	26.5537	0.15138	0.198127	0.764057	0.444833	0.691446	ENSMUSG00000041718
Alg14	57.6688	-0.0310555	0.141632	-0.219269	0.82644	0.925118	ENSMUSG00000039887
Alg2	56.0123	0.0621999	0.160862	0.386667	0.699003	0.856844	ENSMUSG00000039740
Alg3	48.9865	0.11582	0.159283	0.727131	0.467146	0.70878	ENSMUSG00000033809
Alg5	429.551	-0.143956	0.123702	-1.16373	0.244533	0.505888	ENSMUSG00000036632
Alg6	61.1978	0.38515	0.144867	2.65865	0.00784555	0.062701	ENSMUSG00000073792
Alg8	60.831	-0.0263428	0.140099	-0.18803	0.850853	0.937392	ENSMUSG00000035704
Alg9	60.1993	0.175096	0.140184	1.24904	0.211651	0.467374	ENSMUSG00000032059
Alk	0.0184554	0	6.70404	0	1		ENSMUSG00000055471
Alkal2	0.190009	2.54721	2.05272	1.24089	0.214645		ENSMUSG00000054204
Alkbh1	197.674	-0.0455634	0.101879	-0.44723	0.654709	0.833896	ENSMUSG00000079036
Alkbh1	197.674	-0.0455634	0.101879	-0.44723	0.654709	0.833896	ENSMUSG00000079036
Alkbh2	52.6236	0.218132	0.201914	1.08032	0.279999	0.546781	ENSMUSG00000044339
Alkbh3	87.2914	-0.214797	0.123426	-1.74029	0.0818079	0.271939	ENSMUSG00000040174
Alkbh4	23.4345	0.216474	0.22013	0.983392	0.325415	0.593007	ENSMUSG00000039754
Alkbh5	219.261	0.167135	0.084981	1.96674	0.0492134	0.202239	ENSMUSG00000042650
Alkbh6	72.3193	-0.291025	0.127697	-2.27903	0.0226653	0.124798	ENSMUSG00000042831
Alkbh7	51.6561	0.200489	0.163736	1.22447	0.220776	0.478115	ENSMUSG00000002661
Alkbh8	75.4837	0.0486096	0.125813	0.386364	0.699227	0.856844	ENSMUSG00000025899
Alms1	13.3295	0.0743892	0.288966	0.257432	0.796845	0.909271	ENSMUSG00000063810
Alox12	0.970852	0.679192	1.07139	0.633938	0.526121		ENSMUSG00000000320
Alox15	0.433765	-0.0490449	1.55158	-0.0316097	0.974783		ENSMUSG00000018924
Alox5	67.0668	-0.142171	0.172354	-0.824875	0.409442	0.662445	ENSMUSG00000025701
Alox5ap	1610.19	-0.000647359	0.11054	-0.00585634	0.995327	0.997906	ENSMUSG00000060063
Alox8	0.380262	2.89288	1.67128	1.73093	0.0834636		ENSMUSG00000020891
Aloxe3	2.09211	-0.471444	0.818154	-0.57623	0.56446	0.776502	ENSMUSG00000020892
Alpk1	16.8588	-0.127564	0.278747	-0.457634	0.647216	0.829413	ENSMUSG00000028028
Alpk2	1.89287	-2.77289	1.04447	-2.65482	0.00793513	0.0630086	ENSMUSG00000032845
Alpk3	0.147861	0.685707	4.00113	0.171378	0.863926		ENSMUSG00000038763
Alpl	1.05759	-0.163746	1.05182	-0.155679	0.876286		ENSMUSG00000028766
Als2	21.042	0.0270536	0.261532	0.103443	0.917612	0.967585	ENSMUSG00000026024
Als2cl	7.68769	0.422168	0.354047	1.19241	0.233102	0.492704	ENSMUSG00000044037
Alx3	0.515723	0.61256	1.23716	0.495133	0.620506		ENSMUSG00000014603
Alx4	0.752762	1.43841	1.14877	1.25213	0.210523		ENSMUSG00000040310
Alyref	255.623	0.597045	0.12415	4.80907	1.51635e-06	0.000157103	ENSMUSG00000025134
Alyref2	79.6492	0.214345	0.119889	1.78787	0.0737977	0.256482	ENSMUSG00000060244
Amacr	26.6989	0.150479	0.21089	0.713542	0.47551	0.715357	ENSMUSG00000022244
Ambp	0.0222708	0	6.70404	0	1		ENSMUSG00000028356
Ambra1	54.9457	0.237607	0.169247	1.4039	0.160347	0.400065	ENSMUSG00000040506
Amd1	83.7926	0.520379	0.146148	3.56064	0.000369954	0.00829561	ENSMUSG00000075232
Amd2	3.59017	0.105961	0.533568	0.19859	0.842583	0.933471	ENSMUSG00000063953
Amdhd1	0.170071	0.424975	2.83673	0.149812	0.880913		ENSMUSG00000015890
Amdhd2	92.31	0.139936	0.114636	1.2207	0.2222	0.479482	ENSMUSG00000036820
Amer1	43.1645	-0.450649	0.167258	-2.69433	0.00705292	0.0588186	ENSMUSG00000050332
Amer2	35.0731	-0.100136	0.241224	-0.415116	0.678057	0.846616	ENSMUSG00000021986
Amfr	331.396	0.208186	0.0842499	2.47105	0.0134716	0.0884684	ENSMUSG00000031751
Amh	0.121188	0.666359	3.07385	0.216783	0.828378		ENSMUSG00000035262
Amhr2	0.41642	-0.779104	1.38271	-0.563463	0.57312		ENSMUSG00000023047
Amigo1	11.7673	0.295765	0.304819	0.970296	0.331899	0.599044	ENSMUSG00000050947
Amigo2	1.24508	0.563649	0.752576	0.74896	0.453882		ENSMUSG00000048218
Amigo3	5.59123	0.445419	0.422409	1.05447	0.291667	0.560281	ENSMUSG00000032593
Ammecr1	25.1505	0.060354	0.222953	0.270703	0.786619	0.904145	ENSMUSG00000042225
Ammecr1l	69.7929	-0.111009	0.133923	-0.828901	0.407161	0.660741	ENSMUSG00000041915
Amn	0.243585	-1.98991	1.92444	-1.03402	0.301127		ENSMUSG00000021278
Amn1	168.473	0.277077	0.125092	2.21498	0.0267615	0.139038	ENSMUSG00000068250
Amot	2.04946	-0.573359	0.733481	-0.781697	0.434393	0.682525	ENSMUSG00000041688
Amotl1	74.3257	0.342518	0.171082	2.00208	0.0452765	0.192919	ENSMUSG00000013076
Amotl2	5.66005	0.764116	0.508746	1.50196	0.133108	0.358739	ENSMUSG00000032531
Ampd1	0.0400612	-0.00249568	6.68667	-0.000373231	0.999702		ENSMUSG00000070385
Ampd2	42.8648	-0.026124	0.156483	-0.166945	0.867413	0.945627	ENSMUSG00000027889
Ampd3	55.5668	-0.0584816	0.16006	-0.365374	0.714832	0.865064	ENSMUSG00000005686
Amph	1.59649	0.900057	0.824468	1.09168	0.274973	0.542371	ENSMUSG00000021314
Amt	8.05939	0.270862	0.354955	0.763087	0.445412	0.69173	ENSMUSG00000032607
Amy1	2.23136	-0.32581	0.87954	-0.370432	0.71106	0.863678	ENSMUSG00000074264
Amz1	147.154	0.0262245	0.130741	0.200583	0.841024	0.932901	ENSMUSG00000050022
Amz2	100.695	0.119523	0.109562	1.09092	0.275309	0.54259	ENSMUSG00000020610
Anapc1	130.884	0.351147	0.141709	2.47794	0.0132142	0.0876514	ENSMUSG00000014355
Anapc10	123.36	0.170782	0.107275	1.592	0.111385	0.324041	ENSMUSG00000036977
Anapc11	387.602	0.381032	0.0834982	4.56336	5.03422e-06	0.000355501	ENSMUSG00000025135
Anapc13	428.177	-0.37746	0.123613	-3.05356	0.00226144	0.0273182	ENSMUSG00000035048
Anapc15	89.9822	0.153456	0.126614	1.21199	0.225514	0.483966	ENSMUSG00000030649
Anapc16	321.302	0.0144345	0.143026	0.100922	0.919612	0.968465	ENSMUSG00000020107
Anapc2	148.503	-0.176765	0.0982388	-1.79934	0.0719646	0.253243	ENSMUSG00000026965
Anapc4	92.2728	-0.046318	0.149198	-0.310447	0.756221	0.890659	ENSMUSG00000029176
Anapc5	208.828	-0.101299	0.110106	-0.920018	0.357564	0.62296	ENSMUSG00000029472
Anapc7	116.768	-0.135979	0.11257	-1.20795	0.227066	0.48517	ENSMUSG00000029466
Ancv1r	0.84502	0.920553	1.06036	0.868151	0.385312
Ang	716.852	-0.0428519	0.123241	-0.347708	0.728059	0.874361	ENSMUSG00000072115
Angel1	20.845	-0.479181	0.246717	-1.94223	0.0521093	0.209308	ENSMUSG00000021257
Angel2	269.012	0.0773826	0.0791627	0.977513	0.328315	0.595389	ENSMUSG00000026634
Angpt1	0.959509	-0.393188	1.26564	-0.310663	0.756057		ENSMUSG00000022309
Angpt2	1.67728	-0.00776039	0.738906	-0.0105025	0.99162	0.996676	ENSMUSG00000031465
Angpt4	0.0694836	0.687326	5.77089	0.119102	0.905194		ENSMUSG00000027460
Angptl1	1.39305	-0.470488	0.890023	-0.528625	0.597066	0.797975	ENSMUSG00000033544
Angptl2	0.852101	-0.949384	1.22283	-0.776384	0.437522		ENSMUSG00000004105
Angptl3	16.8332	-0.520216	0.289487	-1.79703	0.0723315	0.253813	ENSMUSG00000028553
Angptl4	2.24528	0.576849	0.642888	0.897277	0.369571	0.632621	ENSMUSG00000002289
Angptl6	14.8147	-0.402337	0.265949	-1.51284	0.130321	0.354563	ENSMUSG00000038742
Angptl7	31.5675	0.189869	0.201981	0.940035	0.347199	0.612573	ENSMUSG00000028989
Ank	138.252	0.670001	0.200548	3.34085	0.000835234	0.014318	ENSMUSG00000022265
Ank1	1.64859	-2.10452	1.07351	-1.96042	0.0499466	0.203953	ENSMUSG00000031543
Ank2	254.102	0.465468	0.162877	2.8578	0.00426595	0.0419328	ENSMUSG00000032826
Ank3	11.8417	2.28763	0.785825	2.91112	0.00360141	0.0375871	ENSMUSG00000069601
Ankdd1b	0.706999	-0.534721	1.14709	-0.466153	0.641106		ENSMUSG00000047117
Ankef1	0.168668	2.59137	2.77637	0.933364	0.350632		ENSMUSG00000074771
Ankfn1	0						ENSMUSG00000047773
Ankfy1	230.707	-0.00214736	0.110576	-0.0194198	0.984506	0.994078	ENSMUSG00000020790
Ankhd1	171.279	0.0616972	0.10808	0.57085	0.568101	0.779004	ENSMUSG00000024483
Ankib1	142.677	-0.00489189	0.123577	-0.0395859	0.968423	0.988338	ENSMUSG00000040351
Ankle1	0.066229	0	5.9387	0	1		ENSMUSG00000046295
Ankle2	290.788	-0.19551	0.154954	-1.26173	0.207047	0.461819	ENSMUSG00000029501
Ankmy1	0.187254	0	2.57794	0	1		ENSMUSG00000034212
Ankmy2	73.0904	0.144664	0.125401	1.15361	0.24866	0.510557	ENSMUSG00000036188
Ankra2	194.256	-0.117993	0.102863	-1.14709	0.251343	0.513761	ENSMUSG00000021661
Ankrd10	187.921	0.317447	0.126048	2.51847	0.0117868	0.0813326	ENSMUSG00000031508
Ankrd11	760.76	-0.00579291	0.126378	-0.0458379	0.963439	0.985874	ENSMUSG00000035569
Ankrd12	413.264	0.0739333	0.0820792	0.900755	0.367718	0.630828	ENSMUSG00000034647
Ankrd13a	207.962	-0.319269	0.104182	-3.06453	0.00218012	0.0267882	ENSMUSG00000041870
Ankrd13b	5.24692	0.016507	0.509557	0.0323948	0.974157	0.990983	ENSMUSG00000037907
Ankrd13c	142.137	0.00328544	0.0982954	0.0334242	0.973336	0.990568	ENSMUSG00000039988
Ankrd13d	22.4908	0.106973	0.228597	0.467952	0.639819	0.824849	ENSMUSG00000005986
Ankrd16	73.7178	0.213565	0.160802	1.32813	0.184136	0.433371	ENSMUSG00000047909
Ankrd17	356.565	0.25585	0.128958	1.98398	0.0472583	0.19758	ENSMUSG00000055204
Ankrd22	0.0257411	2.78721	6.69491	0.416318	0.677177		ENSMUSG00000024774
Ankrd23	6.64213	0.229094	0.362416	0.63213	0.527302	0.750192	ENSMUSG00000067653
Ankrd24	40.8309	0.00382041	0.156858	0.0243559	0.980569	0.993165	ENSMUSG00000054708
Ankrd26	48.9175	0.105462	0.151442	0.696387	0.486187	0.722913	ENSMUSG00000007827
Ankrd27	48.008	0.139948	0.201689	0.693877	0.487759	0.724029	ENSMUSG00000034867
Ankrd28	25.9411	-0.0917512	0.254083	-0.361107	0.718019	0.867308	ENSMUSG00000014496
Ankrd29	1.02436	0.362088	0.993336	0.364517	0.715472		ENSMUSG00000057766
Ankrd33b	1.62791	0.457294	0.792548	0.576992	0.563945	0.776154	ENSMUSG00000022237
Ankrd34a	0.350042	-0.865268	1.47536	-0.586481	0.557552		ENSMUSG00000049097
Ankrd34b	0.214376	1.98195	2.08312	0.951433	0.341384		ENSMUSG00000045034
Ankrd35	1.4719	0.105133	1.00833	0.104264	0.91696	0.967349	ENSMUSG00000038354
Ankrd37	27.9876	0.13093	0.334805	0.391065	0.695749	0.85465	ENSMUSG00000050914
Ankrd39	60.2487	0.150842	0.141686	1.06462	0.287047	0.55471	ENSMUSG00000079610
Ankrd40	184.501	-0.0853462	0.0838004	-1.01845	0.308466	0.578096	ENSMUSG00000020864
Ankrd42	3.74641	0.54476	0.439253	1.2402	0.214903	0.472008	ENSMUSG00000041343
Ankrd44	587.207	0.00558868	0.111665	0.0500485	0.960084	0.984996	ENSMUSG00000052331
Ankrd45	0.500341	0.421209	1.68973	0.249276	0.803148		ENSMUSG00000044835
Ankrd46	73.0639	-0.0226106	0.132388	-0.17079	0.864389	0.944434	ENSMUSG00000048307
Ankrd49	209.809	-0.286763	0.120038	-2.38894	0.0168969	0.10296	ENSMUSG00000031931
Ankrd50	47.1953	0.0952221	0.147739	0.64453	0.519232	0.744818	ENSMUSG00000044864
Ankrd52	42.3624	0.521316	0.271063	1.92323	0.0544514	0.214452	ENSMUSG00000014498
Ankrd54	49.2596	0.0259656	0.179867	0.14436	0.885216	0.952597	ENSMUSG00000033055
Ankrd55	2.28456	-0.207848	0.762016	-0.27276	0.785037	0.903808	ENSMUSG00000049985
Ankrd6	1.2366	-0.415541	1.29547	-0.320765	0.748389		ENSMUSG00000040183
Ankrd61	1.15854	-0.124031	0.843756	-0.146998	0.883133		ENSMUSG00000029607
Ankrd66	0.298421	-0.717329	1.67031	-0.429459	0.667589		ENSMUSG00000096140
Ankrd9	7.20444	0.539889	0.358236	1.50708	0.131791	0.356584	ENSMUSG00000037904
Anks1	105.65	0.0406535	0.11341	0.358463	0.719997	0.868647	ENSMUSG00000024219
Anks1b	9.13972	1.94263	0.657936	2.95261	0.00315102	0.03422	ENSMUSG00000058589
Anks3	68.6383	-0.0456894	0.14383	-0.317663	0.75074	0.888001	ENSMUSG00000022515
Anks4b	0.0375252	1.25785	6.70404	0.187626	0.85117		ENSMUSG00000030909
Anks6	23.2888	-0.378031	0.233643	-1.61798	0.105666	0.314957	ENSMUSG00000066191
Ankub1	0.88158	1.11341	1.42881	0.779259	0.435827		ENSMUSG00000074591
Ankzf1	58.437	-0.0735059	0.141825	-0.518284	0.60426	0.802176	ENSMUSG00000026199
Anln	12.9866	2.14086	0.684475	3.12773	0.00176161	0.0233467	ENSMUSG00000036777
Ano1	0.520075	0.909714	1.58314	0.574626	0.565545		ENSMUSG00000031075
Ano10	84.4897	-0.697807	0.147794	-4.7215	2.34113e-06	0.000210316	ENSMUSG00000037949
Ano3	0.123134	0.233372	3.39442	0.0687517	0.945187		ENSMUSG00000074968
Ano4	2.61787	2.2399	0.856866	2.61406	0.00894736	0.0683793	ENSMUSG00000035189
Ano5	0.0455426	2.78722	6.69491	0.416319	0.677176		ENSMUSG00000055489
Ano6	160.822	-0.332786	0.116729	-2.85091	0.00435939	0.0424981	ENSMUSG00000064210
Ano7	29.0291	-0.274788	0.211167	-1.30128	0.193162	0.445467	ENSMUSG00000034107
Ano8	26.9419	0.0418851	0.19722	0.212377	0.831813	0.927693	ENSMUSG00000034863
Anp32a	701.25	-0.0527567	0.0881065	-0.598783	0.549318	0.765768	ENSMUSG00000032249
Anp32b	397.808	0.071574	0.104263	0.686477	0.492412	0.727353	ENSMUSG00000028333
Anp32e	297.523	0.112959	0.0929977	1.21465	0.224501	0.482667	ENSMUSG00000015749
Anpep	3.35738	0.918488	1.18611	0.774372	0.438711	0.686632	ENSMUSG00000039062
Antxr1	2.32923	1.49583	0.754844	1.98164	0.0475199	0.198195	ENSMUSG00000033420
Antxr2	8.69864	0.32294	0.510892	0.632109	0.527316	0.750192	ENSMUSG00000029338
Anxa1	5.66623	-0.977812	1.21561	-0.804382	0.421177	0.672612	ENSMUSG00000024659
Anxa11	45.174	0.0604545	0.159491	0.379046	0.704654	0.859931	ENSMUSG00000021866
Anxa11os	0.136373	0.650844	3.01521	0.215853	0.829102		ENSMUSG00000098609
Anxa2	36.3613	1.541	0.350113	4.40144	1.07537e-05	0.000623012	ENSMUSG00000032231
Anxa3	1900.29	0.1445	0.113561	1.27245	0.203213	0.457861	ENSMUSG00000029484
Anxa4	80.0717	0.397753	0.161746	2.45913	0.0139275	0.0903505	ENSMUSG00000029994
Anxa5	305.003	0.862792	0.188045	4.58821	4.47054e-06	0.000322106	ENSMUSG00000027712
Anxa6	91.7264	0.166158	0.123209	1.34858	0.177472	0.424578	ENSMUSG00000018340
Anxa7	176.632	0.401839	0.105965	3.79217	0.000149336	0.0043525	ENSMUSG00000021814
Anxa8	0.0509279	0.672989	6.70295	0.100402	0.920025		ENSMUSG00000021950
Anxa9	4.4065	0.834761	0.484186	1.72405	0.084699	0.277648	ENSMUSG00000015702
Aoah	11.4734	1.78749	0.526769	3.3933	0.000690551	0.0124545	ENSMUSG00000021322
Aoc1	0.0180585	0	6.70404	0	1		ENSMUSG00000029811
Aoc2	1.24155	1.16431	0.831889	1.3996	0.161634		ENSMUSG00000078651
Aoc3	0.0255905	0.645354	6.7025	0.0962856	0.923294		ENSMUSG00000019326
Aopep	49.8297	0.311561	0.166933	1.86638	0.0619883	0.232031	ENSMUSG00000021458
Aox1	1.20702	-1.11452	0.925045	-1.20482	0.228271		ENSMUSG00000063558
Aox2	0.226091	1.74975	1.91062	0.915804	0.35977		ENSMUSG00000079554
Aox3	0.182494	1.25775	6.3035	0.199533	0.841846		ENSMUSG00000064294
Ap1ar	94.3855	0.23597	0.12676	1.86156	0.0626656	0.23336	ENSMUSG00000074238
Ap1b1	235.243	-0.525226	0.149947	-3.50275	0.000460483	0.00951475	ENSMUSG00000009090
Ap1g1	257.4	-0.379463	0.105754	-3.58816	0.000333019	0.00764637	ENSMUSG00000031731
Ap1g2	25.7791	0.403872	0.230788	1.74997	0.080124	0.268839	ENSMUSG00000040701
Ap1m1	81.8097	-0.123208	0.12299	-1.00177	0.316455	0.584256	ENSMUSG00000003033
Ap1m2	0.030227	1.25785	6.70404	0.187626	0.85117		ENSMUSG00000003309
Ap1s1	121.633	-0.0775014	0.123268	-0.628724	0.52953	0.751615	ENSMUSG00000004849
Ap1s2	298.241	0.082917	0.107451	0.77167	0.44031	0.687897	ENSMUSG00000031367
Ap1s3	2.20045	1.66766	0.665546	2.5057	0.0122209	0.0830865	ENSMUSG00000054702
Ap2a1	106.263	0.206273	0.114119	1.80753	0.0706799	0.25037	ENSMUSG00000060279
Ap2a2	266.006	-0.547077	0.137169	-3.98836	6.65325e-05	0.00245289	ENSMUSG00000002957
Ap2b1	292.979	-0.193504	0.09914	-1.95183	0.0509587	0.205968	ENSMUSG00000035152
Ap2m1	332.627	0.0301389	0.0686106	0.439274	0.660463	0.83762	ENSMUSG00000022841
Ap2s1	266.704	-0.163457	0.117953	-1.38578	0.165814	0.408673	ENSMUSG00000008036
Ap3b1	240.894	0.141724	0.112856	1.2558	0.209188	0.463867	ENSMUSG00000021686
Ap3b2	2.017	-0.476703	0.744849	-0.64	0.522172	0.747238	ENSMUSG00000062444
Ap3d1	172.553	-0.19251	0.100182	-1.9216	0.0546564	0.215052	ENSMUSG00000020198
Ap3m1	102.717	-0.0373017	0.115856	-0.321966	0.747479	0.886219	ENSMUSG00000021824
Ap3m2	80.5574	0.064073	0.14813	0.432546	0.665345	0.840033	ENSMUSG00000031539
Ap3s1	146.534	0.281122	0.0990668	2.83771	0.0045439	0.0437262	ENSMUSG00000024480
Ap3s2	65.5941	-0.0833766	0.127646	-0.653185	0.513637	0.741212	ENSMUSG00000063801
Ap4b1	37.4791	0.189933	0.175347	1.08318	0.278728	0.545755	ENSMUSG00000032952
Ap4e1	41.2437	-0.0145641	0.206939	-0.0703787	0.943892	0.978497	ENSMUSG00000001998
Ap4m1	70.8631	0.024019	0.180791	0.132855	0.894308	0.956651	ENSMUSG00000019518
Ap4s1	109.966	-0.120512	0.129192	-0.932807	0.350919	0.616607	ENSMUSG00000020955
Ap5b1	21.6112	-0.751937	0.299333	-2.51204	0.0120035	0.082308	ENSMUSG00000049562
Ap5m1	109.084	0.151493	0.115836	1.30783	0.190932	0.441887	ENSMUSG00000036291
Ap5s1	50.3429	-0.209801	0.161385	-1.30001	0.193598	0.445972	ENSMUSG00000068264
Ap5z1	30.6768	-0.0575211	0.197175	-0.291726	0.770496	0.896986	ENSMUSG00000039623
Apaf1	57.3549	-0.108372	0.171552	-0.631713	0.527574	0.750232	ENSMUSG00000019979
Apba1	53.9437	-0.314623	0.164737	-1.90985	0.0561519	0.219203	ENSMUSG00000024897
Apba2	9.04655	0.403743	0.422097	0.956517	0.338811	0.60484	ENSMUSG00000030519
Apba3	35.8724	-0.198297	0.198274	-1.00012	0.317255	0.58444	ENSMUSG00000004931
Apbb1	24.59	0.541997	0.203529	2.663	0.00774471	0.0621416	ENSMUSG00000037032
Apbb1ip	2039.77	0.0208666	0.102407	0.203763	0.838539	0.93117	ENSMUSG00000026786
Apbb2	142.793	0.195748	0.136529	1.43374	0.151646	0.387204	ENSMUSG00000029207
Apbb3	19.9794	0.0152736	0.21902	0.0697362	0.944404	0.978497	ENSMUSG00000117679
Apc	362.976	0.0649281	0.12259	0.529638	0.596363	0.797533	ENSMUSG00000005871
Apc2	3.19641	0.39045	0.599278	0.651534	0.514702	0.741826	ENSMUSG00000020135
Apcdd1	3.39138	1.03597	0.603283	1.71723	0.0859378	0.279964	ENSMUSG00000071847
Apeh	59.4924	0.00987859	0.131265	0.0752571	0.94001	0.977423	ENSMUSG00000032590
Apela	0.00573979	0	6.70404	0	1		ENSMUSG00000079042
Apex1	230.345	-0.0767176	0.112726	-0.680566	0.496146	0.729545	ENSMUSG00000035960
Apex2	22.1509	0.20245	0.221219	0.915157	0.360109	0.624496	ENSMUSG00000025269
Aph1a	302.788	0.112688	0.0737305	1.52837	0.12642	0.34897	ENSMUSG00000015750
Aph1b	9.26617	0.379825	0.355298	1.06903	0.285055	0.551838	ENSMUSG00000032375
Aph1c	22.8436	0.0778384	0.282776	0.275265	0.783113	0.903112	ENSMUSG00000053040
Api5	287.211	-0.0898417	0.0692983	-1.29645	0.194821	0.447674	ENSMUSG00000027193
Apip	105.629	-0.38011	0.148277	-2.56351	0.0103619	0.075001	ENSMUSG00000010911
Aplf	11.9565	0.297885	0.288269	1.03336	0.301436	0.570666	ENSMUSG00000030051
Apln	5.4822	0.833291	0.440452	1.8919	0.0585043	0.224201	ENSMUSG00000037010
Aplnr	0.295165	-0.463539	1.69941	-0.272764	0.785034		ENSMUSG00000044338
Aplp1	79.9501	2.43005	0.669445	3.62995	0.000283473	0.00684854	ENSMUSG00000006651
Aplp2	380.777	0.144958	0.103272	1.40365	0.160424	0.400186	ENSMUSG00000031996
Apmap	84.3822	0.0447372	0.135476	0.330223	0.741231	0.881528	ENSMUSG00000033096
Apoa1	0.505047	-1.66008	1.37401	-1.2082	0.22697		ENSMUSG00000032083
Apoa2	1.14549	-1.23713	1.3731	-0.900975	0.367602		ENSMUSG00000005681
Apob	1.59437	-0.496034	1.01152	-0.490384	0.623862	0.815612	ENSMUSG00000020609
Apobec1	248.733	-0.136702	0.136211	-1.0036	0.315571	0.583754	ENSMUSG00000040613
Apobec2	12.8217	-0.520248	0.329407	-1.57935	0.114256	0.328489	ENSMUSG00000040694
Apobec3	424.597	0.279325	0.159468	1.75161	0.0798406	0.268481	ENSMUSG00000009585
Apobr	101.347	-0.160165	0.111426	-1.43742	0.150599	0.385429	ENSMUSG00000042759
Apoc1	25.5217	0.150182	0.53174	0.282435	0.77761	0.899739	ENSMUSG00000040564
Apoc2	34.122	1.99614	0.567685	3.51627	0.000437652	0.0091623	ENSMUSG00000002992
Apoc3	0.10369	0.694391	4.37162	0.158841	0.873794		ENSMUSG00000032081
Apoc4	23.571	1.23158	0.632987	1.94566	0.0516951	0.208375	ENSMUSG00000074336
Apod	98.2999	3.15965	0.794337	3.97772	6.95785e-05	0.00254536	ENSMUSG00000022548
Apoe	17472.3	1.20677	0.400846	3.01055	0.00260773	0.0302156	ENSMUSG00000002985
Apof	0.182055	1.30244	2.43134	0.535688	0.592174		ENSMUSG00000047631
Apoh	0						ENSMUSG00000000049
Apol10b	0.521931	1.90061	1.72854	1.09954	0.271532		ENSMUSG00000050014
Apol11b	0.00924296	0	6.70404	0	1		ENSMUSG00000091694
Apol7b	0.103504	0	5.66462	0	1		ENSMUSG00000068252
Apol7d	0.0639351	0	6.70404	0	1		ENSMUSG00000073652
Apol7e	0.540987	2.37745	1.40107	1.69687	0.0897204		ENSMUSG00000071716
Apol8	0						ENSMUSG00000056656
Apol9a	0.109657	1.25711	4.89175	0.256987	0.797189		ENSMUSG00000057346
Apol9b	0.37447	2.94798	1.8857	1.56333	0.117974		ENSMUSG00000068246
Apold1	0.925348	0.37885	1.06568	0.355501	0.722214		ENSMUSG00000090698
Apoo	25.6543	-0.327162	0.216777	-1.50921	0.131245	0.355649	ENSMUSG00000079508
Apool	61.4493	0.23094	0.128749	1.79372	0.0728575	0.254651	ENSMUSG00000025525
Apopt1	159.384	-0.22521	0.112187	-2.00745	0.0447016	0.191864
App	670.895	0.32502	0.14344	2.2659	0.0234573	0.127596	ENSMUSG00000022892
Appbp2	215.895	0.286153	0.105886	2.70246	0.00688278	0.0578757	ENSMUSG00000018481
Appbp2os	1.51807	0.66602	0.784685	0.848773	0.396007	0.652686	ENSMUSG00000085628
Appl1	175.888	-0.0975319	0.095948	-1.01651	0.309388	0.579118	ENSMUSG00000040760
Appl2	165.571	-0.169151	0.10724	-1.57731	0.114725	0.329215	ENSMUSG00000020263
Aprt	307.658	0.215482	0.122947	1.75264	0.0796645	0.268143	ENSMUSG00000006589
Aptx	56.8127	-0.0385851	0.134468	-0.286946	0.774154	0.898474	ENSMUSG00000028411
Aqp1	2.33461	2.05692	0.930061	2.2116	0.0269942	0.140024	ENSMUSG00000004655
Aqp11	4.37753	0.407704	0.42346	0.962791	0.335653	0.602168	ENSMUSG00000042797
Aqp2	0.0360597	1.25785	6.70404	0.187626	0.85117		ENSMUSG00000023013
Aqp3	0.457206	4.0454	1.60974	2.51308	0.0119681		ENSMUSG00000028435
Aqp4	30.2771	1.35718	0.449152	3.02164	0.0025141	0.0293947	ENSMUSG00000024411
Aqp5	0.0494629	0	6.70404	0	1		ENSMUSG00000044217
Aqp6	0.0410885	0.645355	6.7025	0.0962858	0.923294		ENSMUSG00000043144
Aqp7	0.277281	1.27496	2.0424	0.624246	0.532466		ENSMUSG00000028427
Aqp9	0.972085	-0.346527	1.00713	-0.344073	0.730792		ENSMUSG00000032204
Aqr	183.783	-0.00773561	0.104925	-0.0737249	0.941229	0.977595	ENSMUSG00000040383
Ar	1.69751	2.81408	0.889889	3.16228	0.0015654	0.0215095	ENSMUSG00000046532
Araf	173.057	-0.1361	0.10039	-1.35571	0.175192	0.421398	ENSMUSG00000001127
Arap1	185.906	0.177974	0.107101	1.66175	0.0965638	0.299023	ENSMUSG00000032812
Arap2	78.7136	0.428909	0.204414	2.09824	0.0358838	0.168264	ENSMUSG00000037999
Arap3	248.917	-0.311356	0.143439	-2.17065	0.0299576	0.149409	ENSMUSG00000024451
Arc	0.987116	0.606495	1.10875	0.547006	0.584375		ENSMUSG00000022602
Arcn1	344.484	-0.0353899	0.0840506	-0.421054	0.673715	0.843913	ENSMUSG00000032096
Areg	0.138882	2.78721	6.69491	0.416318	0.677177		ENSMUSG00000029378
Arel1	77.0469	0.0280822	0.128764	0.21809	0.827359	0.925489	ENSMUSG00000042350
Arf1	1048	0.256667	0.0814756	3.15023	0.00163142	0.0221284	ENSMUSG00000048076
Arf2	129.16	-0.184529	0.101696	-1.81452	0.069598	0.248023	ENSMUSG00000062421
Arf3	209.759	0.121567	0.0853417	1.42447	0.154311	0.391822	ENSMUSG00000051853
Arf4	633.411	0.0524991	0.075873	0.691933	0.488979	0.725132	ENSMUSG00000021877
Arf4os	0.517918	0.37055	1.29031	0.287179	0.773975		ENSMUSG00000090861
Arf5	882.35	0.423388	0.0952138	4.44671	8.7195e-06	0.000534227	ENSMUSG00000020440
Arf6	213.336	0.282778	0.0915918	3.08738	0.00201933	0.0254776	ENSMUSG00000044147
Arfgap1	80.0774	-0.317524	0.14563	-2.18034	0.029232	0.147082	ENSMUSG00000027575
Arfgap2	188.903	-0.223697	0.113629	-1.96866	0.0489916	0.201795	ENSMUSG00000027255
Arfgap3	56.199	-0.0366424	0.14786	-0.247818	0.804275	0.913417	ENSMUSG00000054277
Arfgef1	245.314	0.0708798	0.115131	0.615647	0.538128	0.758434	ENSMUSG00000067851
Arfgef2	50.9022	-0.136215	0.147506	-0.923448	0.355774	0.621596	ENSMUSG00000074582
Arfgef3	0.501762	-0.0562659	1.22004	-0.0461182	0.963216		ENSMUSG00000019852
Arfip1	91.1861	-0.33796	0.142447	-2.37253	0.0176668	0.105556	ENSMUSG00000074513
Arfip2	36.966	-0.189909	0.197069	-0.963671	0.335211	0.602041	ENSMUSG00000030881
Arfrp1	155.147	-0.0617758	0.0968117	-0.638103	0.523406	0.747462	ENSMUSG00000038671
Arg1	0.65605	-1.02799	1.2798	-0.803245	0.421833		ENSMUSG00000019987
Arg2	0.452007	0.718102	1.46654	0.489657	0.624377		ENSMUSG00000021125
Arglu1	1050.44	0.106018	0.105451	1.00538	0.314716	0.583117	ENSMUSG00000040459
Arhgap1	93.4838	-0.123731	0.11153	-1.10939	0.26726	0.534144	ENSMUSG00000027247
Arhgap10	9.57437	0.339558	0.47321	0.717563	0.473027	0.713625	ENSMUSG00000037148
Arhgap11a	75.704	-0.356767	0.13368	-2.66882	0.00761185	0.0615628	ENSMUSG00000041219
Arhgap12	324.007	-0.168555	0.0823226	-2.04749	0.0406102	0.18098	ENSMUSG00000041225
Arhgap15	86.2454	1.52506	0.201941	7.55198	4.2868e-14	1.01411e-10	ENSMUSG00000049744
Arhgap15os	0.131584	2.812	3.35648	0.837784	0.402152		ENSMUSG00000085089
Arhgap17	675.637	0.305564	0.106404	2.87174	0.00408225	0.0406335	ENSMUSG00000030766
Arhgap18	82.4192	-0.205844	0.135781	-1.516	0.12952	0.353059	ENSMUSG00000039031
Arhgap19	37.4536	0.838279	0.260992	3.2119	0.00131861	0.0194354	ENSMUSG00000025154
Arhgap20	0.212915	-0.106825	2.02932	-0.0526406	0.958018		ENSMUSG00000053199
Arhgap21	45.0418	0.0787829	0.15076	0.522571	0.601273	0.800832	ENSMUSG00000036591
Arhgap22	193.136	-0.327043	0.12324	-2.65371	0.00796127	0.0631651	ENSMUSG00000063506
Arhgap23	12.2724	0.553996	0.364078	1.52164	0.128099	0.351011	ENSMUSG00000049807
Arhgap24	82.6836	0.207059	0.193382	1.07072	0.284294	0.55121	ENSMUSG00000057315
Arhgap25	294.267	-0.240408	0.0801677	-2.99882	0.00271028	0.0308499	ENSMUSG00000030047
Arhgap26	13.8693	0.207023	0.306479	0.675488	0.499366	0.732221	ENSMUSG00000118193
Arhgap26	13.8693	0.207023	0.306479	0.675488	0.499366	0.732221	ENSMUSG00000036452
Arhgap27	212.77	-0.561937	0.119254	-4.71211	2.4516e-06	0.000216136	ENSMUSG00000034255
Arhgap27os1	14.976	-0.282596	0.27307	-1.03489	0.300722	0.569804	ENSMUSG00000085733
Arhgap27os2	8.9054	0.137458	0.376201	0.365385	0.714824	0.865064	ENSMUSG00000085360
Arhgap27os3	24.3242	-0.361595	0.324441	-1.11452	0.265058	0.531676	ENSMUSG00000085887
Arhgap28	0.0607793	1.25786	6.70404	0.187628	0.851169		ENSMUSG00000024043
Arhgap29	43.8379	-0.155761	0.185157	-0.841235	0.400216	0.656118	ENSMUSG00000039831
Arhgap30	475.815	0.205245	0.104472	1.96458	0.0494625	0.20282	ENSMUSG00000048865
Arhgap31	361.542	0.0621136	0.103972	0.597405	0.550237	0.766595	ENSMUSG00000022799
Arhgap32	28.6728	-0.19555	0.23145	-0.844891	0.398172	0.654505	ENSMUSG00000041444
Arhgap33	2.56605	-0.0952055	0.649846	-0.146505	0.883523	0.951858	ENSMUSG00000036882
Arhgap35	46.1138	-0.0826486	0.158914	-0.520083	0.603006	0.80162	ENSMUSG00000058230
Arhgap36	0.0322498	1.25786	6.70404	0.187627	0.851169		ENSMUSG00000036198
Arhgap39	231.465	0.14521	0.112179	1.29445	0.195509	0.448747	ENSMUSG00000033697
Arhgap4	181.035	-0.266026	0.112058	-2.37402	0.0175957	0.105423	ENSMUSG00000031389
Arhgap42	1.55695	-0.101503	0.793086	-0.127985	0.898161	0.958264	ENSMUSG00000050730
Arhgap44	0.577681	1.1401	1.10257	1.03403	0.30112		ENSMUSG00000033389
Arhgap45	820.411	-0.587038	0.107048	-5.48389	4.16078e-08	8.62959e-06	ENSMUSG00000035697
Arhgap5	3438.87	-0.056264	0.120351	-0.4675	0.640142	0.825041	ENSMUSG00000035133
Arhgap6	4.97292	-0.371592	0.641322	-0.579416	0.562309	0.775346	ENSMUSG00000031355
Arhgap8	0.0719035	1.25753	5.69672	0.220746	0.825291		ENSMUSG00000078954
Arhgap9	120.322	0.0886812	0.102517	0.865038	0.387018	0.645368	ENSMUSG00000040345
Arhgdia	908.545	-0.215463	0.111241	-1.93691	0.0527567	0.2107	ENSMUSG00000025132
Arhgdib	1320.6	-0.102272	0.100469	-1.01795	0.308701	0.578167	ENSMUSG00000030220
Arhgdig	1.27515	-1.19617	0.913463	-1.30948	0.19037	0.44109	ENSMUSG00000073433
Arhgef1	516.757	-0.131744	0.0663965	-1.98419	0.0472342	0.197563	ENSMUSG00000040940
Arhgef10	8.7225	1.54444	0.489943	3.15228	0.00162	0.0220251	ENSMUSG00000071176
Arhgef10l	50.4473	-0.322295	0.168701	-1.91045	0.0560753	0.21908	ENSMUSG00000040964
Arhgef11	87.1782	0.0404964	0.154209	0.262607	0.792854	0.907789	ENSMUSG00000041977
Arhgef12	171.007	0.118863	0.122589	0.969607	0.332242	0.599218	ENSMUSG00000059495
Arhgef15	0.21623	1.49373	1.79865	0.830472	0.406272		ENSMUSG00000052921
Arhgef16	0.561157	0.866183	1.3193	0.656549	0.511471		ENSMUSG00000029032
Arhgef17	1.99733	0.0697995	0.851066	0.0820143	0.934635	0.974454	ENSMUSG00000032875
Arhgef18	73.7725	-0.128926	0.128005	-1.00719	0.313842	0.582883	ENSMUSG00000004568
Arhgef19	4.00808	-0.465377	0.684729	-0.679651	0.496725	0.73017	ENSMUSG00000028919
Arhgef2	340.993	-0.053451	0.0828122	-0.645448	0.518637	0.744266	ENSMUSG00000028059
Arhgef25	15.9405	0.252253	0.284023	0.888142	0.374464	0.63624	ENSMUSG00000019467
Arhgef26	6.78815	0.194822	0.485744	0.401079	0.688362	0.851551	ENSMUSG00000036885
Arhgef28	1.87568	0.296544	0.855606	0.346589	0.7289	0.874799	ENSMUSG00000021662
Arhgef3	32.677	0.00248669	0.198091	0.0125533	0.989984	0.996138	ENSMUSG00000021895
Arhgef33	1.23219	-0.672627	1.17642	-0.57176	0.567485		ENSMUSG00000054901
Arhgef37	0.726778	0.595324	1.30353	0.456703	0.647884		ENSMUSG00000045094
Arhgef39	2.70446	0.166083	0.759323	0.218725	0.826864	0.9253	ENSMUSG00000051517
Arhgef4	22.2096	-0.229227	0.246064	-0.931578	0.351555	0.61709	ENSMUSG00000037509
Arhgef40	256.995	-0.408136	0.11827	-3.45089	0.000558739	0.0108048	ENSMUSG00000004562
Arhgef5	4.44552	0.663275	0.573084	1.15738	0.247118	0.508592	ENSMUSG00000033542
Arhgef6	324.928	-0.0893756	0.0888206	-1.00625	0.314296	0.583076	ENSMUSG00000031133
Arhgef7	96.8161	0.147178	0.120067	1.22581	0.220272	0.477748	ENSMUSG00000031511
Arhgef9	10.3246	0.0554178	0.303753	0.182444	0.855235	0.939	ENSMUSG00000025656
Arid1a	802.873	0.0945188	0.069469	1.36059	0.173643	0.419941	ENSMUSG00000007880
Arid1b	171.859	-0.338249	0.0902287	-3.7488	0.000177684	0.00489791	ENSMUSG00000069729
Arid2	191.529	0.123199	0.0989332	1.24527	0.213031	0.46931	ENSMUSG00000033237
Arid3a	180.222	-0.11931	0.130335	-0.915409	0.359977	0.624482	ENSMUSG00000019564
Arid3b	153.127	-0.136716	0.128905	-1.06059	0.288875	0.557105	ENSMUSG00000004661
Arid4a	367.848	-0.00525361	0.116348	-0.0451544	0.963984	0.986176	ENSMUSG00000048118
Arid4b	254.424	0.0285952	0.107705	0.265496	0.790628	0.906329	ENSMUSG00000039219
Arid5a	48.9452	-0.0170105	0.24779	-0.0686486	0.945269	0.978497	ENSMUSG00000037447
Arid5b	338.455	-0.271261	0.096282	-2.81736	0.00484197	0.0458179	ENSMUSG00000019947
Arih1	221.569	0.296943	0.103376	2.87245	0.00407307	0.0405707	ENSMUSG00000025234
Arih2	128.667	0.0899394	0.101989	0.881854	0.377856	0.639323	ENSMUSG00000064145
Arl1	450.787	-0.568402	0.140077	-4.05779	4.95391e-05	0.00196153	ENSMUSG00000060904
Arl10	279.432	0.0302207	0.1312	0.230341	0.817827	0.920681	ENSMUSG00000025870
Arl11	250.109	-0.493534	0.174592	-2.82679	0.00470168	0.0447891	ENSMUSG00000043157
Arl13b	59.5688	-0.116638	0.156485	-0.745358	0.456055	0.700093	ENSMUSG00000022911
Arl14ep	97.6893	-0.352843	0.120177	-2.93602	0.00332454	0.0353977	ENSMUSG00000027122
Arl15	39.9084	-0.410978	0.17077	-2.40661	0.0161012	0.0999299	ENSMUSG00000042348
Arl16	41.1978	-0.0791908	0.15917	-0.497523	0.61882	0.811714	ENSMUSG00000057594
Arl2	114.801	0.0894221	0.105014	0.851524	0.394478	0.651469	ENSMUSG00000024944
Arl2bp	59.9232	0.236882	0.163589	1.44803	0.147609	0.380893	ENSMUSG00000031776
Arl3	118.965	-0.140823	0.154935	-0.908921	0.363392	0.627293	ENSMUSG00000025035
Arl4a	48.5877	-0.0425076	0.16785	-0.253247	0.800077	0.91069	ENSMUSG00000047446
Arl4aos	0.148064	2.76775	3.98215	0.695041	0.48703		ENSMUSG00000086315
Arl4c	977.986	-0.312266	0.0939531	-3.32364	0.000888504	0.0149071	ENSMUSG00000049866
Arl4d	13.6424	0.892696	0.322067	2.77177	0.00557527	0.0505012	ENSMUSG00000034936
Arl5a	164.445	-0.0616179	0.102694	-0.600017	0.548495	0.765496	ENSMUSG00000036093
Arl5b	54.5395	0.432683	0.175689	2.46277	0.0137867	0.0896828	ENSMUSG00000017418
Arl5c	112.005	0.60644	0.171645	3.5331	0.00041072	0.00880628	ENSMUSG00000038352
Arl6	21.9927	0.650274	0.224659	2.8945	0.00379769	0.0387523	ENSMUSG00000022722
Arl6ip1	1912.43	0.196388	0.0803195	2.44508	0.0144818	0.0930534	ENSMUSG00000030654
Arl6ip4	235.931	-0.22314	0.103308	-2.15994	0.0307773	0.152133	ENSMUSG00000029404
Arl6ip5	450.068	0.0487578	0.120023	0.406239	0.684567	0.849589	ENSMUSG00000035199
Arl6ip6	111.902	0.177905	0.126401	1.40746	0.159291	0.397978	ENSMUSG00000026960
Arl8a	361.783	0.525386	0.0824286	6.37384	1.84354e-10	1.20823e-07	ENSMUSG00000026426
Arl8b	469.845	-0.0462916	0.0930171	-0.497668	0.618718	0.811714	ENSMUSG00000030105
Arl9	0.588314	0.558821	1.40227	0.398512	0.690253		ENSMUSG00000063820
Armc1	195.617	0.12773	0.0856312	1.49163	0.135795	0.36299	ENSMUSG00000027599
Armc10	72.3582	-0.19544	0.163846	-1.19283	0.232936	0.492651	ENSMUSG00000038525
Armc2	0.795703	2.35448	1.15176	2.04425	0.0409285		ENSMUSG00000071324
Armc3	111.044	-0.55696	0.158356	-3.51713	0.000436241	0.00914623	ENSMUSG00000037683
Armc4	0.28705	-0.0816971	3.0998	-0.0263556	0.978974
Armc5	138.513	-0.212143	0.109502	-1.93734	0.052704	0.210549	ENSMUSG00000042178
Armc6	14.2753	-0.270592	0.285118	-0.949054	0.342593	0.608378	ENSMUSG00000002343
Armc7	50.4655	-0.101102	0.158824	-0.636567	0.524407	0.748084	ENSMUSG00000057219
Armc8	99.1215	0.233965	0.117775	1.98653	0.0469745	0.196826	ENSMUSG00000032468
Armc9	18.2791	0.00544875	0.245427	0.0222011	0.982288	0.993731	ENSMUSG00000062590
Armcx1	0.955105	1.02604	0.99473	1.03147	0.302319		ENSMUSG00000033460
Armcx2	30.9188	0.129938	0.217347	0.597836	0.549949	0.766344	ENSMUSG00000033436
Armcx3	139.358	0.209432	0.0904383	2.31574	0.0205724	0.116709	ENSMUSG00000049047
Armcx4	0.919664	-0.285266	1.10721	-0.257644	0.796682		ENSMUSG00000049804
Armcx5	62.6282	-0.119519	0.136219	-0.877403	0.380268	0.641112	ENSMUSG00000072969
Armcx6	9.70044	-0.565217	0.368787	-1.53264	0.125365	0.347236	ENSMUSG00000050394
Armh1	0.0124401	1.25786	6.70404	0.187627	0.851169		ENSMUSG00000060268
Armh2	0.135661	0.687391	5.89934	0.11652	0.90724		ENSMUSG00000085861
Armh3	49.9638	-0.0799	0.153949	-0.519002	0.603759	0.801811	ENSMUSG00000039901
Armh4	0.290179	3.14904	4.96559	0.634171	0.525969		ENSMUSG00000036242
Armt1	61.0742	0.218283	0.159134	1.37169	0.17016	0.414635	ENSMUSG00000061759
Arnt	148.774	0.249015	0.103607	2.40346	0.0162407	0.100445	ENSMUSG00000015522
Arnt2	6.9907	1.29924	0.383602	3.38694	0.000706761	0.0126473	ENSMUSG00000015709
Arntl	39.5306	-0.00544188	0.199531	-0.0272733	0.978242	0.992364
Arntl2	0.316409	0.238722	2.03503	0.117307	0.906617
Arpc1a	387.05	0.34683	0.0858672	4.03915	5.3646e-05	0.00206355	ENSMUSG00000029621
Arpc1b	1804.43	-0.294962	0.135957	-2.16953	0.0300425	0.149585	ENSMUSG00000029622
Arpc2	1946.45	0.0297915	0.0767811	0.388006	0.698012	0.856464	ENSMUSG00000006304
Arpc3	1507.5	0.125877	0.113076	1.11321	0.265619	0.532064	ENSMUSG00000029465
Arpc4	960.001	-0.335482	0.109507	-3.06356	0.00218722	0.0267882	ENSMUSG00000079426
Arpc5	886.528	0.291471	0.069051	4.2211	2.43118e-05	0.00115799	ENSMUSG00000008475
Arpc5l	457.926	-0.259639	0.118167	-2.19722	0.028005	0.143193	ENSMUSG00000026755
Arpin	1.53106	0.430044	0.884763	0.486056	0.626928	0.817851	ENSMUSG00000039043
Arpp19	647.985	-0.0603614	0.0878501	-0.687096	0.492022	0.727173	ENSMUSG00000007656
Arpp21	3.66969	-0.569747	0.590542	-0.964787	0.334652	0.601271	ENSMUSG00000032503
Arrb1	132.811	-0.263945	0.126035	-2.09423	0.0362399	0.169096	ENSMUSG00000018909
Arrb2	728.695	-0.289501	0.081766	-3.5406	0.000399214	0.00866429	ENSMUSG00000060216
Arrdc1	127.101	0.197133	0.0945464	2.08504	0.037066	0.17115	ENSMUSG00000026972
Arrdc2	31.311	-0.356888	0.251748	-1.41764	0.156297	0.394325	ENSMUSG00000002910
Arrdc3	79.4663	0.340213	0.209067	1.62729	0.103675	0.311904	ENSMUSG00000074794
Arrdc4	53.1198	-0.173012	0.24664	-0.701478	0.483005	0.720826	ENSMUSG00000042659
Arsa	97.289	-0.263133	0.104385	-2.52081	0.0117087	0.0809117	ENSMUSG00000022620
Arsb	748.701	-0.303397	0.14964	-2.02751	0.0426107	0.186384	ENSMUSG00000042082
Arsg	84.565	-0.369746	0.150091	-2.46348	0.0137597	0.0895486	ENSMUSG00000020604
Arsi	0.0157879	0	6.70404	0	1		ENSMUSG00000036412
Arsj	0.159514	2.79274	6.69487	0.417146	0.676572		ENSMUSG00000046561
Arsk	203.77	0.100237	0.0998548	1.00383	0.315461	0.583636	ENSMUSG00000021592
Art1	0						ENSMUSG00000030996
Art2b	1.27961	1.82543	0.996762	1.83136	0.0670463	0.242522	ENSMUSG00000030651
Art3	3.51903	-0.0729968	0.641024	-0.113875	0.909337	0.962787	ENSMUSG00000034842
Art4	0.0465372	3.10538	6.68868	0.464274	0.642451		ENSMUSG00000030217
Artn	0.0253469	0	6.70404	0	1		ENSMUSG00000028539
Arv1	21.0059	-0.215057	0.24866	-0.864867	0.387112	0.645368	ENSMUSG00000031982
Arvcf	93.1094	-0.306197	0.158672	-1.92975	0.0536375	0.213019	ENSMUSG00000118669
Arx	1.02436	0.602655	0.982636	0.613305	0.539675		ENSMUSG00000035277
Arxes1	2.21545	1.7303	0.641981	2.69525	0.00703358	0.0587608	ENSMUSG00000048355
Arxes2	7.55326	1.15388	0.435503	2.64954	0.00806008	0.0636203	ENSMUSG00000048040
As3mt	187.166	0.15847	0.120884	1.31093	0.189882	0.440376	ENSMUSG00000003559
Asah1	1854.01	0.0573002	0.0791897	0.723582	0.469322	0.711031	ENSMUSG00000031591
Asah2	61.3402	-0.168063	0.185668	-0.90518	0.36537	0.62869	ENSMUSG00000024887
Asap1	625.538	-0.040423	0.0682028	-0.592688	0.55339	0.769256	ENSMUSG00000022377
Asap2	8.12023	-0.171063	0.394359	-0.433774	0.664453	0.839601	ENSMUSG00000052632
Asap3	47.6507	-0.444018	0.177177	-2.50607	0.012208	0.0830682	ENSMUSG00000036995
Asb1	23.7408	-0.273255	0.208481	-1.3107	0.189961	0.440377	ENSMUSG00000026311
Asb10	48.7009	-0.174446	0.163142	-1.06929	0.28494	0.551765	ENSMUSG00000038204
Asb11	1.43152	2.05034	1.40644	1.45782	0.144889	0.377284	ENSMUSG00000031382
Asb13	116.326	0.0855765	0.112151	0.763049	0.445434	0.69173	ENSMUSG00000033781
Asb14	0.232176	0.682358	2.7539	0.247778	0.804306		ENSMUSG00000021898
Asb16	0.0245332	0	6.70404	0	1		ENSMUSG00000034768
Asb2	164.091	-0.150757	0.15165	-0.994112	0.320168	0.587292	ENSMUSG00000021200
Asb3	65.2891	0.337113	0.134661	2.50343	0.0122997	0.083333	ENSMUSG00000020305
Asb4	1.02062	-0.576162	0.842144	-0.684161	0.493874		ENSMUSG00000042607
Asb5	0.905636	1.05925	1.00373	1.05531	0.291282		ENSMUSG00000031519
Asb6	47.621	-0.178036	0.176844	-1.00674	0.314061	0.582945	ENSMUSG00000039483
Asb7	65.2005	0.12149	0.140671	0.863645	0.387783	0.645881	ENSMUSG00000030509
Asb8	96.4752	-0.0732682	0.110539	-0.662826	0.507442	0.736965	ENSMUSG00000048175
Ascc1	114.801	-0.126543	0.0986334	-1.28296	0.199505	0.45352	ENSMUSG00000044475
Ascc2	53.7132	-0.293425	0.150936	-1.94404	0.0518912	0.208819	ENSMUSG00000020412
Ascc3	215.28	-0.0401359	0.104664	-0.383475	0.701367	0.857905	ENSMUSG00000038774
Ascl1	1.16891	2.43071	1.04438	2.32743	0.0199424		ENSMUSG00000020052
Ascl2	12.024	-0.0893666	0.308694	-0.289499	0.772199	0.897579	ENSMUSG00000009248
Ascl3	0.0875587	0.686537	4.67736	0.146779	0.883307		ENSMUSG00000035951
Ascl4	2.79802	0.0633107	0.89044	0.0711005	0.943318	0.978497	ENSMUSG00000085111
Asf1a	115.852	0.115522	0.103341	1.11787	0.263623	0.529859	ENSMUSG00000019857
Asf1b	11.2618	0.353477	0.398468	0.887091	0.37503	0.636418	ENSMUSG00000005470
Asgr1	0.108785	-0.29971	4.34039	-0.0690514	0.944949		ENSMUSG00000020884
Asgr2	4.56349	0.13153	0.544093	0.241742	0.80898	0.915391	ENSMUSG00000040963
Ash1l	531.711	0.244635	0.116116	2.10681	0.0351342	0.166038	ENSMUSG00000028053
Ash2l	157.03	-0.137199	0.0870683	-1.57576	0.115081	0.329725	ENSMUSG00000031575
Asic1	0.655419	-1.39168	1.27832	-1.08868	0.276294		ENSMUSG00000023017
Asic2	0.970401	0.962108	1.07046	0.898776	0.368772		ENSMUSG00000020704
Asic3	0.0887551	0	6.70404	0	1		ENSMUSG00000038276
Asl	58.2443	0.154188	0.154064	1.00081	0.31692	0.584355	ENSMUSG00000025533
Asna1	95.7611	0.0995292	0.105816	0.94059	0.346915	0.612376
Asns	8.63952	0.916691	0.522497	1.75444	0.0793547	0.267608	ENSMUSG00000029752
Asnsd1	196.865	-0.358568	0.144909	-2.47444	0.0133444	0.0881729	ENSMUSG00000026095
Aspa	14.7916	1.96437	0.600521	3.27111	0.00107128	0.0167096	ENSMUSG00000020774
Aspdh	0.102882	0.695148	5.02769	0.138264	0.890032		ENSMUSG00000038704
Aspg	0.748977	-0.536042	1.10792	-0.483827	0.628509		ENSMUSG00000037686
Asph	942.045	-0.11098	0.0993239	-1.11736	0.263841	0.530147	ENSMUSG00000028207
Asphd1	0.647819	-0.223215	1.08311	-0.206087	0.836723		ENSMUSG00000046378
Asphd2	2.37926	-0.267918	0.708972	-0.377897	0.705507	0.860233	ENSMUSG00000029348
Aspm	0.911867	1.35737	1.25257	1.08367	0.278513		ENSMUSG00000033952
Aspn	0.443796	2.19566	1.68048	1.30657	0.191359		ENSMUSG00000021388
Asprv1	0.224577	0.834211	2.33992	0.356512	0.721457		ENSMUSG00000033508
Aspscr1	85.1076	0.00124657	0.138321	0.00901217	0.992809	0.996812	ENSMUSG00000025142
Asrgl1	35.8286	0.0130881	0.201155	0.0650648	0.948122	0.980092	ENSMUSG00000024654
Ass1	22.9633	2.95073	0.542294	5.4412	5.29235e-08	1.01513e-05	ENSMUSG00000076441
Aste1	41.0007	-0.33904	0.164955	-2.05534	0.0398458	0.178639	ENSMUSG00000032567
Astn1	5.26245	0.744584	0.557336	1.33597	0.181559	0.430369	ENSMUSG00000026587
Astn2	0.710781	1.51625	1.02181	1.48389	0.137838		ENSMUSG00000028373
Asxl1	187.7	-0.330546	0.0932851	-3.5434	0.00039501	0.0086258	ENSMUSG00000042548
Asxl2	309.115	0.284064	0.152935	1.85742	0.0632519	0.234718	ENSMUSG00000037486
Asxl3	0.462486	1.70955	1.70083	1.00513	0.314836		ENSMUSG00000045215
Atad1	217.963	0.0238934	0.102975	0.232032	0.816513	0.920247	ENSMUSG00000013662
Atad2	69.4546	0.279705	0.155557	1.79809	0.0721628	0.253472	ENSMUSG00000022360
Atad2b	194.426	0.109235	0.0944418	1.15664	0.247419	0.508892	ENSMUSG00000052812
Atad3a	92.8447	-0.0474281	0.114757	-0.413293	0.679392	0.847633	ENSMUSG00000029036
Atad3aos	9.30928	-0.3933	0.360295	-1.0916	0.275007	0.542371	ENSMUSG00000054514
Atad5	22.6394	-0.0462439	0.229341	-0.201638	0.8402	0.932285	ENSMUSG00000017550
Atat1	97.0512	0.320573	0.153907	2.0829	0.0372602	0.171879	ENSMUSG00000024426
Atcay	0.48262	0.92744	1.90079	0.487924	0.625604		ENSMUSG00000034958
Atcayos	0.0748113	1.86517	5.59745	0.333218	0.73897		ENSMUSG00000085779
Ate1	215.602	-0.278227	0.0833639	-3.33749	0.000845376	0.0143954	ENSMUSG00000030850
Atf1	241.538	0.052548	0.0755859	0.69521	0.486924	0.723252	ENSMUSG00000023027
Atf2	182.074	0.048725	0.0987476	0.49343	0.621709	0.813696	ENSMUSG00000027104
Atf3	181.037	0.375223	0.297401	1.26167	0.207066	0.461819	ENSMUSG00000026628
Atf4	295.357	-0.174867	0.109681	-1.59432	0.110864	0.322922	ENSMUSG00000042406
Atf5	31.7203	0.287061	0.428335	0.670179	0.502744	0.734425	ENSMUSG00000038539
Atf6	216.25	-0.0419621	0.112633	-0.372554	0.70948	0.862762	ENSMUSG00000026663
Atf6b	135.248	0.169477	0.112075	1.51217	0.13049	0.354668	ENSMUSG00000015461
Atf7	208.425	-0.0186558	0.083973	-0.222164	0.824186	0.923906	ENSMUSG00000099083
Atf7ip	427.893	0.274743	0.118992	2.30891	0.0209484	0.117759	ENSMUSG00000030213
Atf7ip2	0.239116	-0.270813	1.99837	-0.135517	0.892203		ENSMUSG00000039200
Atg10	85.8075	-0.0643844	0.112699	-0.571294	0.5678	0.778958	ENSMUSG00000021619
Atg101	144.295	-0.0654941	0.109608	-0.59753	0.550154	0.766554	ENSMUSG00000037204
Atg12	196.248	-0.08583	0.103662	-0.827978	0.407683	0.661025	ENSMUSG00000032905
Atg13	36.3219	-0.196111	0.184526	-1.06278	0.28788	0.555715	ENSMUSG00000027244
Atg14	188.049	-0.332789	0.120489	-2.76198	0.00574518	0.0515468	ENSMUSG00000037526
Atg16l1	103.654	0.125163	0.120483	1.03884	0.298881	0.567458	ENSMUSG00000026289
Atg16l2	23.663	-0.082187	0.213561	-0.384841	0.700355	0.857472	ENSMUSG00000047767
Atg2a	43.6677	0.244096	0.173248	1.40894	0.158854	0.397737	ENSMUSG00000024773
Atg2b	34.063	-0.228284	0.192863	-1.18366	0.236549	0.496399	ENSMUSG00000041341
Atg3	258.864	-0.124331	0.101631	-1.22335	0.221198	0.478485	ENSMUSG00000022663
Atg4a	24.3988	0.094478	0.209454	0.451068	0.65194	0.831997	ENSMUSG00000079418
Atg4a-ps	0.0900314	2.19801	4.56812	0.481162	0.630401		ENSMUSG00000087119
Atg4b	69.1034	0.10428	0.12733	0.818972	0.412802	0.665651	ENSMUSG00000026280
Atg4c	45.7057	-0.0173034	0.147173	-0.117572	0.906407	0.961263	ENSMUSG00000028550
Atg4d	57.6083	-0.11822	0.159821	-0.739704	0.45948	0.702635	ENSMUSG00000002820
Atg5	319.401	-0.201297	0.10249	-1.96406	0.0495235	0.202985	ENSMUSG00000038160
Atg7	57.7028	-0.0228647	0.166686	-0.137173	0.890894	0.955231	ENSMUSG00000030314
Atg9a	39.5662	-0.0333395	0.1731	-0.192603	0.84727	0.936184	ENSMUSG00000033124
Atg9b	0.0101023	0	6.70404	0	1		ENSMUSG00000038295
Atic	114.982	0.0682523	0.121626	0.561167	0.574683	0.783203	ENSMUSG00000026192
Atl1	21.6662	0.428868	0.204653	2.09559	0.0361186	0.168953	ENSMUSG00000021066
Atl2	68.138	0.131742	0.130222	1.01167	0.311695	0.581166	ENSMUSG00000059811
Atl3	176.165	0.281816	0.120632	2.33615	0.0194832	0.113192	ENSMUSG00000024759
Atm	70.1062	0.0535143	0.14438	0.370648	0.7109	0.863678	ENSMUSG00000034218
Atmin	133.042	-0.189138	0.102468	-1.84582	0.0649186	0.23755	ENSMUSG00000047388
Atn1	92.1671	-0.187865	0.14183	-1.32457	0.185312	0.43498	ENSMUSG00000004263
Atoh7	0.0229013	0	6.70404	0	1		ENSMUSG00000036816
Atoh8	0.0557894	2.78721	6.69491	0.416318	0.677177		ENSMUSG00000037621
Atox1	1346.95	0.111737	0.101615	1.09961	0.271502	0.538828	ENSMUSG00000018585
Atp10a	3.24549	1.15763	0.610496	1.89621	0.0579317	0.223446	ENSMUSG00000025324
Atp10b	0.314161	3.08765	2.40043	1.28629	0.198343		ENSMUSG00000055415
Atp11a	35.3118	0.259748	0.192751	1.34758	0.177792	0.424845	ENSMUSG00000031441
Atp11b	169.052	0.220578	0.0922989	2.38982	0.0168566	0.102934	ENSMUSG00000037400
Atp11c	93.4209	-0.000328901	0.164682	-0.00199718	0.998406	0.999197	ENSMUSG00000062949
Atp13a1	106.933	-0.0890863	0.107286	-0.830361	0.406335	0.66034	ENSMUSG00000031862
Atp13a2	256.968	-0.0807825	0.143414	-0.563281	0.573243	0.782291	ENSMUSG00000036622
Atp13a3	265.421	0.0888589	0.107424	0.827179	0.408135	0.661536	ENSMUSG00000022533
Atp13a4	8.89975	-0.875646	0.531829	-1.64648	0.0996649	0.305601	ENSMUSG00000038094
Atp13a5	1.53081	0.462422	0.887825	0.520848	0.602473	0.80132	ENSMUSG00000048939
Atp1a1	606.727	0.023559	0.096778	0.243434	0.807669	0.915095	ENSMUSG00000033161
Atp1a2	313.654	-0.060559	0.335658	-0.180419	0.856824	0.939785	ENSMUSG00000007097
Atp1a3	53.0631	0.62548	0.265355	2.35714	0.0184161	0.108961	ENSMUSG00000040907
Atp1b1	9.19988	0.86542	0.348843	2.48083	0.0131077	0.0871837	ENSMUSG00000026576
Atp1b2	58.5264	1.0195	0.379935	2.68335	0.00728889	0.0600455	ENSMUSG00000041329
Atp1b3	641.703	0.0319706	0.0887773	0.360121	0.718757	0.867769	ENSMUSG00000032412
Atp1b4	0.320468	0.191353	1.58419	0.12079	0.903858		ENSMUSG00000016327
Atp23	42.364	0.141046	0.175084	0.805589	0.42048	0.672332	ENSMUSG00000025436
Atp2a1	1.11217	-0.511352	0.909306	-0.562354	0.573875		ENSMUSG00000030730
Atp2a2	508.312	-0.00837087	0.0961609	-0.0870507	0.930631	0.972494	ENSMUSG00000029467
Atp2a3	8.51861	-0.200886	0.425333	-0.472303	0.636711	0.822841	ENSMUSG00000020788
Atp2b1	967.218	0.0648531	0.0772166	0.839885	0.400973	0.656752	ENSMUSG00000019943
Atp2b2	18.7166	-0.33446	0.25829	-1.2949	0.195354	0.448537	ENSMUSG00000030302
Atp2b3	0.0321041	0	6.70404	0	1		ENSMUSG00000031376
Atp2b4	4.33313	1.10688	0.657103	1.68448	0.0920886	0.29196	ENSMUSG00000026463
Atp2c1	645.079	0.184732	0.0826757	2.23442	0.0254553	0.13507	ENSMUSG00000032570
Atp2c2	0.0148644	1.25786	6.70404	0.187627	0.851169		ENSMUSG00000034112
Atp4a	0.00534371	0	6.70404	0	1		ENSMUSG00000005553
Atp5a1	761.324	-0.0421845	0.0594833	-0.709182	0.478211	0.71714
Atp5b	671.999	0.0834127	0.0826654	1.00904	0.312956	0.582111
Atp5c1	773.109	0.164516	0.0989517	1.66259	0.0963951	0.298871
Atp5d	753.035	-0.114528	0.132418	-0.864899	0.387094	0.645368
Atp5e	1955.47	-0.0568651	0.133305	-0.42658	0.669685	0.841493
Atp5f1	946.375	-0.0724171	0.108636	-0.666606	0.505024	0.735739
Atp5g1	713.498	-0.0269549	0.117296	-0.229802	0.818246	0.920956
Atp5g2	1856.01	0.17634	0.109374	1.61226	0.106905	0.316984
Atp5g3	477.924	0.252784	0.0943487	2.67926	0.00737858	0.0607139
Atp5h	1074.55	-0.0926663	0.116479	-0.795561	0.426287	0.677008
Atp5j	1032.1	-0.173393	0.10252	-1.6913	0.0907792	0.28936
Atp5j2	1115.16	-0.128648	0.137112	-0.938273	0.348104	0.6134
Atp5k	521.838	-0.415797	0.159469	-2.60738	0.00912369	0.0692893
Atp5l	1319.3	0.323326	0.103346	3.12859	0.00175649	0.0233224
Atp5md	576.711	-0.168258	0.14453	-1.16417	0.244356	0.505669
Atp5mpl	738.251	0.135934	0.13452	1.01051	0.312252	0.581397
Atp5o	385.821	-0.0564838	0.124586	-0.453371	0.650281	0.831315
Atp6ap1	691.194	0.387317	0.0733576	5.27985	1.29291e-07	2.10938e-05	ENSMUSG00000019087
Atp6ap1l	0.0302097	1.2578	6.70404	0.187619	0.851175		ENSMUSG00000078958
Atp6ap2	779.623	-0.0559969	0.0687821	-0.81412	0.415576	0.668255	ENSMUSG00000031007
Atp6v0a1	388.396	-0.295259	0.146749	-2.012	0.0442197	0.190622	ENSMUSG00000019302
Atp6v0a2	438.215	0.202172	0.112508	1.79695	0.0723439	0.253813	ENSMUSG00000038023
Atp6v0b	3087.07	-0.0179169	0.114267	-0.156799	0.875403	0.948891	ENSMUSG00000033379
Atp6v0c	2803.42	0.056604	0.115948	0.488184	0.625419	0.816697	ENSMUSG00000024121
Atp6v0d1	333.787	-0.259837	0.128752	-2.01813	0.0435782	0.188985	ENSMUSG00000013160
Atp6v0d2	4.00276	1.54491	1.05167	1.469	0.141831	0.3726	ENSMUSG00000028238
Atp6v0e	1131.42	0.359155	0.0927035	3.87424	0.00010696	0.0033964	ENSMUSG00000015575
Atp6v0e2	6.3084	1.29315	0.433077	2.98596	0.00282689	0.0317111	ENSMUSG00000039347
Atp6v1a	230.871	0.387835	0.103857	3.73431	0.000188233	0.00501271	ENSMUSG00000052459
Atp6v1b2	276.982	0.17692	0.0741933	2.38458	0.0170987	0.103673	ENSMUSG00000006273
Atp6v1c1	472.543	-0.0866906	0.0853426	-1.0158	0.309727	0.579371	ENSMUSG00000022295
Atp6v1c2	0.0381992	0.687719	6.70319	0.102596	0.918284		ENSMUSG00000020566
Atp6v1d	316.863	0.0724565	0.111705	0.648645	0.516568	0.743168	ENSMUSG00000021114
Atp6v1e1	578.692	-0.24372	0.0997315	-2.44377	0.0145349	0.0932254	ENSMUSG00000019210
Atp6v1e2	0.00731382	0	6.70404	0	1		ENSMUSG00000053375
Atp6v1f	1034.8	0.017752	0.110279	0.160974	0.872114	0.947421	ENSMUSG00000004285
Atp6v1g1	1374.34	0.256322	0.0641521	3.99553	6.45484e-05	0.00241105	ENSMUSG00000039105
Atp6v1g2	16.1325	0.130151	0.247666	0.52551	0.599229	0.799093	ENSMUSG00000024403
Atp6v1g3	0.0153799	1.25786	6.70404	0.187627	0.851169		ENSMUSG00000026394
Atp6v1h	190.671	0.0868622	0.0828179	1.04883	0.294255	0.562679	ENSMUSG00000033793
Atp7a	155.599	0.114372	0.160012	0.714771	0.474751	0.714517	ENSMUSG00000033792
Atp7b	1.68606	0.777097	0.777944	0.998912	0.317837	0.585058	ENSMUSG00000006567
Atp8a1	562.05	0.267747	0.168098	1.5928	0.111204	0.323781	ENSMUSG00000037685
Atp8a2	382.953	-0.142987	0.09861	-1.45002	0.147052	0.380612	ENSMUSG00000021983
Atp8b1	14.4455	-0.0805181	0.271572	-0.296489	0.766857	0.895569	ENSMUSG00000039529
Atp8b2	19.3398	-0.274122	0.223663	-1.2256	0.220348	0.47779	ENSMUSG00000060671
Atp8b4	4.52473	1.53329	0.631839	2.4267	0.0152367	0.0963768	ENSMUSG00000060131
Atp8b5	1.57257	-1.6522	0.983794	-1.67942	0.0930699	0.29389	ENSMUSG00000028457
Atp9a	6.63987	1.8947	0.540921	3.50273	0.000460521	0.00951475	ENSMUSG00000027546
Atp9b	139.706	-0.0727021	0.108442	-0.670425	0.502587	0.7343	ENSMUSG00000024566
Atpaf1	108.854	-0.185713	0.117401	-1.58187	0.113679	0.327356	ENSMUSG00000028710
Atpaf2	34.0217	-0.23866	0.192341	-1.24082	0.214673	0.471932	ENSMUSG00000042709
Atpif1	1084.77	-0.192083	0.113292	-1.69546	0.0899886	0.287876
Atpsckmt	70.6784	-0.0647251	0.179618	-0.360349	0.718586	0.867761	ENSMUSG00000039065
Atr	119.441	0.264059	0.164931	1.60102	0.109372	0.320681	ENSMUSG00000032409
Atraid	745.884	-0.232443	0.100886	-2.30401	0.0212223	0.119157	ENSMUSG00000013622
Atrip	59.4814	-0.208751	0.166125	-1.25659	0.208903	0.463818	ENSMUSG00000025646
Atrip	59.4814	-0.208751	0.166125	-1.25659	0.208903	0.463818	ENSMUSG00000025646
Atrn	87.6917	0.276335	0.147825	1.86933	0.0615765	0.231217	ENSMUSG00000027312
Atrnl1	4.91487	0.647221	0.498166	1.29921	0.193873	0.446436	ENSMUSG00000054843
Atrx	566.524	0.229955	0.130371	1.76386	0.0777559	0.264668	ENSMUSG00000031229
Atxn1	117.65	0.255431	0.137838	1.85313	0.0638643	0.235819	ENSMUSG00000046876
Atxn10	364.013	0.119179	0.0893087	1.33446	0.182054	0.430944	ENSMUSG00000016541
Atxn1l	59.0161	0.349079	0.123587	2.82456	0.00473451	0.0450715	ENSMUSG00000069895
Atxn2	275.738	0.0690663	0.0732771	0.942536	0.345918	0.611529	ENSMUSG00000042605
Atxn2l	289.646	-0.0503038	0.0840106	-0.59878	0.54932	0.765768	ENSMUSG00000032637
Atxn3	104.699	-0.199388	0.118574	-1.68155	0.0926567	0.293107	ENSMUSG00000021189
Atxn7	126.593	0.209233	0.16651	1.25658	0.208904	0.463818	ENSMUSG00000021738
Atxn7l1	83.8025	0.205353	0.151185	1.35829	0.174373	0.420712	ENSMUSG00000020564
Atxn7l1os1	3.46022	-0.0482622	0.551034	-0.0875849	0.930207	0.972237	ENSMUSG00000079143
Atxn7l1os2	0.306716	0.908927	1.82425	0.498247	0.61831		ENSMUSG00000085664
Atxn7l2	13.2975	-0.0140329	0.290904	-0.0482388	0.961526	0.98536	ENSMUSG00000048997
Atxn7l3	109.787	0.00782929	0.0970374	0.0806832	0.935694	0.975271	ENSMUSG00000059995
Atxn7l3b	735.754	-0.35087	0.101088	-3.47094	0.000518637	0.0103642	ENSMUSG00000074748
AU015336	16.7316	0.486372	0.317917	1.52987	0.126049	0.348461	ENSMUSG00000090203
AU019990	1.50895	-0.663276	0.758521	-0.874433	0.381882	0.642097	ENSMUSG00000074783
AU020206	529.538	0.506502	0.131409	3.85441	0.00011601	0.00361901	ENSMUSG00000097415
AU022252	41.2901	0.0134009	0.170018	0.0788204	0.937175	0.976457	ENSMUSG00000078584
AU022751	0.0499342	0.242981	6.69272	0.0363052	0.971039
AU022754	0.0981832	0	5.05597	0	1		ENSMUSG00000097209
AU022793	50.515	-0.364465	0.206396	-1.76586	0.0774199	0.263905	ENSMUSG00000115230
AU023762	0.498032	0.278557	1.71052	0.162849	0.870637		ENSMUSG00000109890
AU040320	100.067	-0.0958924	0.121945	-0.786359	0.431657	0.680553	ENSMUSG00000028830
AU040972	0.960536	-0.355755	1.16995	-0.304078	0.761068		ENSMUSG00000091523
AU041133	86.1004	-0.196714	0.112542	-1.74792	0.080477	0.269535	ENSMUSG00000078435
Auh	103.915	0.0232447	0.102999	0.225679	0.821451	0.922516	ENSMUSG00000021460
Aunip	0.541845	2.10963	1.41423	1.49171	0.135775		ENSMUSG00000078521
Aup1	451.572	-0.250074	0.0780196	-3.20527	0.00134935	0.0197347	ENSMUSG00000068328
Aurka	3.11896	0.0161185	0.73662	0.0218816	0.982542	0.993886	ENSMUSG00000027496
Aurkaip1	245.55	-0.0788653	0.123346	-0.639383	0.522574	0.747238	ENSMUSG00000065990
Aurkb	2.99427	-0.560584	0.691496	-0.810683	0.417548	0.670396	ENSMUSG00000020897
Auts2	9.03	0.0394439	0.429756	0.0917822	0.926871	0.971294	ENSMUSG00000029673
AV039307	6.08576	-0.0842936	0.399463	-0.211017	0.832874	0.928019	ENSMUSG00000087519
AV099323	8.71943	-0.335901	0.361151	-0.930087	0.352326	0.618033	ENSMUSG00000087377
AV356131	14.4744	-0.566336	0.304943	-1.85719	0.0632843	0.234777	ENSMUSG00000108461
Aven	53.0224	-0.00582037	0.150152	-0.0387631	0.969079	0.988738	ENSMUSG00000003604
Avil	0.083945	1.25699	4.71981	0.266323	0.789991		ENSMUSG00000025432
Avl9	210.765	0.170851	0.101365	1.6855	0.0918914	0.291709	ENSMUSG00000029787
Avpi1	17.2991	0.0134611	0.253134	0.0531777	0.95759	0.983959	ENSMUSG00000018821
Avpr2	2.92294	-0.306127	0.612051	-0.500166	0.616958	0.810416	ENSMUSG00000031390
AW011738	28.1488	0.277512	0.194914	1.42377	0.154513	0.391927	ENSMUSG00000078349
AW046200	6.46671	-0.125439	0.396253	-0.316562	0.751576	0.888595	ENSMUSG00000110419
AW047730	19.742	0.26862	0.360399	0.745341	0.456066	0.700093	ENSMUSG00000097428
AW112010	367.362	1.34524	0.263817	5.09916	3.41165e-07	4.74755e-05	ENSMUSG00000075010
AW146154	55.5077	-0.0112454	0.126282	-0.0890498	0.929042	0.97162	ENSMUSG00000074166
AW209491	55.5729	-0.0112645	0.1499	-0.0751467	0.940098	0.977423	ENSMUSG00000039182
AW495222	0.0943343	0.645772	5.94669	0.108594	0.913525		ENSMUSG00000087334
AW549877	187.479	-0.0265649	0.108146	-0.24564	0.805961	0.914293
AW554918	59.8536	-0.167272	0.168348	-0.993611	0.320413	0.587389	ENSMUSG00000033632
Awat2	0.507175	-0.140898	1.9204	-0.073369	0.941512		ENSMUSG00000031220
Axdnd1	0.837849	-0.507398	1.11501	-0.455064	0.649063		ENSMUSG00000026601
Axin1	69.1575	-0.0462942	0.15117	-0.306239	0.759423	0.892396	ENSMUSG00000024182
Axin2	2.30475	-0.307335	0.685374	-0.44842	0.65385	0.83325	ENSMUSG00000000142
Axl	141.702	1.62822	0.28981	5.61823	1.92925e-08	4.72134e-06	ENSMUSG00000002602
AY036118	702.329	1.12182	0.573733	1.95529	0.0505484	0.205137
AY074887	4.4155	-0.660175	0.906096	-0.728592	0.466251	0.70841	ENSMUSG00000044820
AY512915	1.66675	0.421725	0.717553	0.587726	0.556716	0.771397	ENSMUSG00000068180
Azgp1	0.0507129	1.2797	6.69649	0.191099	0.848448		ENSMUSG00000037053
Azi2	194.52	-0.0210313	0.102438	-0.205309	0.837331	0.930837	ENSMUSG00000039285
Azin1	279.666	-0.0062152	0.0998609	-0.0622386	0.950373	0.98099	ENSMUSG00000037458
Azin2	4.48324	-0.410063	0.647324	-0.633473	0.526425	0.749402	ENSMUSG00000028789
B020010K11Rik	10.273	-0.610644	0.352539	-1.73213	0.08325	0.274808	ENSMUSG00000118057
B130011K05Rik	0.0531364	1.25786	6.70404	0.187627	0.851169		ENSMUSG00000085113
B130024G19Rik	0.353197	1.06546	1.75127	0.608394	0.542926		ENSMUSG00000100005
B130034C11Rik	8.61672	-0.782906	0.411632	-1.90195	0.0571772	0.22162	ENSMUSG00000093606
B130046B21Rik	3.34595	-0.985857	0.5894	-1.67265	0.094397	0.296076	ENSMUSG00000097414
B130055M24Rik	5.49533	-0.0872676	0.513763	-0.16986	0.865121	0.944651	ENSMUSG00000086502
B230104I21Rik	0.0688292	1.2797	6.69649	0.191099	0.848448		ENSMUSG00000097871
B230112J18Rik	0.0723481	0.695093	4.97104	0.139829	0.888795		ENSMUSG00000086715
B230118H07Rik	90.4985	0.0412515	0.116609	0.35376	0.723519	0.871298
B230119M05Rik	0						ENSMUSG00000087024
B230206H07Rik	0.449826	0.995109	1.36606	0.728453	0.466336		ENSMUSG00000086844
B230206L02Rik	0.576182	0.942745	1.08117	0.871969	0.383225		ENSMUSG00000086003
B230208H11Rik	4.33718	-0.657113	0.543134	-1.20985	0.226335	0.484409	ENSMUSG00000097378
B230209E15Rik	0.424593	1.7469	1.75015	0.998145	0.318209		ENSMUSG00000109006
B230216N24Rik	1.3655	1.27801	0.93009	1.37408	0.169418	0.413395	ENSMUSG00000089706
B230217C12Rik	6.07324	0.936012	0.403866	2.31763	0.0204695	0.116374	ENSMUSG00000050538
B230217J21Rik	0.522889	0.17288	1.37378	0.125843	0.899856		ENSMUSG00000112410
B230217O12Rik	4.01203	0.227385	0.528834	0.429974	0.667214	0.840415	ENSMUSG00000097785
B230219D22Rik	642.057	-0.18057	0.0802188	-2.25097	0.0243876	0.130823	ENSMUSG00000045767
B230303O12Rik	4.67049	-1.42028	0.610344	-2.32701	0.0199645	0.114773	ENSMUSG00000106547
B230307C23Rik	63.8042	-0.109975	0.153831	-0.714907	0.474667	0.714466	ENSMUSG00000080717
B230311B06Rik	6.99824	-0.584033	0.381917	-1.52921	0.126212	0.348734	ENSMUSG00000109284
B230312C02Rik	7.9175	-2.11865	0.63429	-3.34019	0.000837203	0.0143344	ENSMUSG00000084843
B230317F23Rik	12.8265	0.0584215	0.317114	0.184229	0.853834	0.938682	ENSMUSG00000045746
B230319C09Rik	0.413035	0.191533	1.4026	0.136556	0.891382		ENSMUSG00000051844
B230322F03Rik	3.63226	0.0632427	0.489755	0.129131	0.897254	0.957984	ENSMUSG00000097509
B230323A14Rik	1.77131	-1.42424	0.796639	-1.78781	0.0738062	0.256482	ENSMUSG00000097623
B230334C09Rik	4.12684	-0.0364771	0.504907	-0.0722451	0.942407	0.977816	ENSMUSG00000104597
B230354K17Rik	57.6279	0.119546	0.157448	0.759275	0.447688	0.693569	ENSMUSG00000097119
B230369F24Rik	6.52886	0.109373	0.367637	0.297503	0.766083	0.895398	ENSMUSG00000086350
B230398E01Rik	6.98066	-0.299833	0.415365	-0.721854	0.470384	0.711692	ENSMUSG00000087660
B2m	8329.57	0.374286	0.150506	2.48686	0.0128878	0.0860888	ENSMUSG00000060802
B3galnt1	119.754	-0.00373026	0.158569	-0.0235245	0.981232	0.993339	ENSMUSG00000043300
B3galnt2	50.0102	0.0254124	0.174625	0.145525	0.884296	0.952283	ENSMUSG00000039242
B3galt1	2.58063	0.832057	0.697885	1.19225	0.233161	0.492704	ENSMUSG00000034780
B3galt2	15.2771	-0.142658	0.25401	-0.561624	0.574372	0.782857	ENSMUSG00000033849
B3galt4	86.4411	-0.643754	0.16127	-3.99178	6.558e-05	0.00243676	ENSMUSG00000067370
B3galt5	101.358	0.0226337	0.168363	0.134434	0.893059	0.955892	ENSMUSG00000074892
B3galt6	77.1561	0.0322178	0.152346	0.211478	0.832515	0.927863	ENSMUSG00000050796
B3gat1	2.08761	0.557691	0.725899	0.768276	0.442323	0.689257	ENSMUSG00000045994
B3gat2	25.9008	-0.362915	0.232837	-1.55867	0.119075	0.336953	ENSMUSG00000026156
B3gat3	147.755	-0.0710087	0.108357	-0.655323	0.51226	0.740429	ENSMUSG00000071649
B3glct	70.0466	0.0108431	0.156935	0.069093	0.944916	0.978497	ENSMUSG00000051950
B3gnt2	306.396	-0.188467	0.0804703	-2.34206	0.0191774	0.111788	ENSMUSG00000051650
B3gnt3	0.741892	0.460776	1.00642	0.457835	0.647071		ENSMUSG00000031803
B3gnt4	0.377703	0.568494	1.45479	0.390775	0.695963		ENSMUSG00000029431
B3gnt5	0.559129	1.68123	1.56728	1.0727	0.283404		ENSMUSG00000022686
B3gnt6	0.350484	0.380306	1.57484	0.241489	0.809176		ENSMUSG00000074004
B3gnt7	9.70819	-0.157573	0.467482	-0.337068	0.736066	0.878756	ENSMUSG00000079445
B3gnt8	15.9859	-0.066068	0.386257	-0.171047	0.864187	0.944431	ENSMUSG00000059479
B3gnt9	8.91652	0.027213	0.384467	0.0707811	0.943572	0.978497	ENSMUSG00000069920
B3gntl1	11.1135	-0.408062	0.324832	-1.25622	0.209035	0.463867	ENSMUSG00000046605
B430010I23Rik	295.105	-0.579728	0.157981	-3.6696	0.000242929	0.00604936	ENSMUSG00000084960
B430212C06Rik	0.0423382	1.25785	6.70404	0.187626	0.85117		ENSMUSG00000046415
B430218F22Rik	0.302652	-0.487672	1.64135	-0.297116	0.766378		ENSMUSG00000097411
B430219N15Rik	0.634499	0.859479	1.15575	0.743654	0.457086		ENSMUSG00000085211
B430305J03Rik	0.262852	3.41053	2.08087	1.639	0.101214
B430306N03Rik	37.4931	-0.196319	0.225502	-0.870585	0.383981	0.643034	ENSMUSG00000043740
B430319H21Rik	0.0505453	1.25786	6.70404	0.187627	0.851169		ENSMUSG00000085532
B4galnt1	107.406	0.291486	0.150111	1.9418	0.0521614	0.209308	ENSMUSG00000006731
B4galnt4	1.05982	0.152812	1.45232	0.105219	0.916202		ENSMUSG00000055629
B4galt1	434.77	-0.0364152	0.109086	-0.33382	0.738515	0.880231	ENSMUSG00000028413
B4galt2	1.0987	-0.823162	0.951676	-0.86496	0.387061		ENSMUSG00000028541
B4galt3	105.829	0.138332	0.13737	1.007	0.313933	0.582883	ENSMUSG00000052423
B4galt4	255.323	-0.28665	0.11479	-2.49716	0.0125191	0.0843141	ENSMUSG00000022793
B4galt5	43.0135	0.13818	0.177998	0.776303	0.43757	0.685687	ENSMUSG00000017929
B4galt6	211.33	0.0726114	0.106479	0.681934	0.495281	0.728753	ENSMUSG00000056124
B4galt7	43.1075	0.0400554	0.176729	0.226649	0.820696	0.92196	ENSMUSG00000021504
B4gat1	161.287	-0.242781	0.107237	-2.26397	0.0235762	0.12797	ENSMUSG00000047379
B530045E10Rik	0.514754	0.823233	1.04431	0.7883	0.430521		ENSMUSG00000044633
B630019A10Rik	1.54159	-0.12831	0.891639	-0.143904	0.885576	0.952696	ENSMUSG00000068463
B630019K06Rik	1.74303	1.27263	0.761622	1.67094	0.0947331	0.29671	ENSMUSG00000052364
B830012L14Rik	0.397454	-0.729369	1.48941	-0.489702	0.624345		ENSMUSG00000098202
B830042I05Rik	0.0315227	1.25785	6.70404	0.187626	0.85117		ENSMUSG00000108847
B930036N10Rik	205.922	-0.773779	0.224471	-3.44712	0.000566605	0.0109123	ENSMUSG00000091993
B930059L03Rik	7.79106	-0.323057	0.37548	-0.860383	0.389578	0.647048	ENSMUSG00000113361
B930094E09Rik	0.681183	-0.228584	1.75609	-0.130167	0.896434		ENSMUSG00000092124
B930095G15Rik	10.5945	-0.258243	0.402217	-0.642049	0.520842	0.746175	ENSMUSG00000085133
B9d1	6.78446	0.815424	0.43942	1.85568	0.0634988	0.235235	ENSMUSG00000001039
B9d1os	0.0948226	1.25785	6.70404	0.187626	0.85117		ENSMUSG00000060808
B9d2	60.8619	-0.218033	0.142016	-1.53527	0.124717	0.346642	ENSMUSG00000063439
Baalc	7.68435	-0.182388	0.410826	-0.443954	0.657076	0.835732	ENSMUSG00000022296
Baat	0.0417789	0.687719	6.70319	0.102596	0.918284		ENSMUSG00000039653
Babam1	86.6619	0.00727903	0.121502	0.0599089	0.952228	0.981383	ENSMUSG00000031820
Babam2	174.063	0.0702115	0.104619	0.671116	0.502147	0.733958	ENSMUSG00000052139
Bace1	49.127	-0.0779762	0.154222	-0.50561	0.61313	0.808582	ENSMUSG00000032086
Bace2	0.337323	1.24801	1.78463	0.699308	0.484359		ENSMUSG00000040605
Bach1	625.876	-0.170541	0.0745305	-2.28821	0.0221254	0.122909	ENSMUSG00000025612
Bach2	159.407	-0.0166347	0.149796	-0.111049	0.911577	0.963937	ENSMUSG00000040270
Bach2it1	1.32459	0.126315	0.840682	0.150254	0.880565	0.951072	ENSMUSG00000087049
Bach2os	31.0171	0.0952225	0.209329	0.454893	0.649186	0.830804	ENSMUSG00000086150
Bad	149.854	-0.0944021	0.125467	-0.752406	0.451807	0.697742	ENSMUSG00000024959
Bag1	529.717	-0.188122	0.105221	-1.78788	0.0737954	0.256482	ENSMUSG00000028416
Bag2	6.60367	-0.424984	0.435896	-0.974966	0.329577	0.596889	ENSMUSG00000042215
Bag3	62.2609	0.267315	0.160442	1.66612	0.0956899	0.297854	ENSMUSG00000030847
Bag4	81.9819	0.200518	0.120351	1.6661	0.0956928	0.297854	ENSMUSG00000037316
Bag5	164.57	-0.227311	0.103545	-2.19529	0.0281429	0.143719	ENSMUSG00000049792
Bag6	141.565	-0.271906	0.0943968	-2.88045	0.00397105	0.0399469	ENSMUSG00000024392
Bahcc1	19.4894	0.0798205	0.249994	0.31929	0.749507	0.887281	ENSMUSG00000039741
Bahd1	36.1954	0.0438061	0.182344	0.240239	0.810145	0.916251	ENSMUSG00000040007
Baiap2	36.3619	0.739244	0.21656	3.41358	0.000641157	0.0118189	ENSMUSG00000025372
Baiap2l1	0.782235	0.588769	1.16392	0.505848	0.612963		ENSMUSG00000038859
Baiap2l2	5.00936	2.4909	0.721602	3.4519	0.000556662	0.0107913	ENSMUSG00000018126
Baiap3	1.03426	-0.554066	1.13403	-0.488581	0.625138		ENSMUSG00000047507
Bak1	88.1739	-0.0632095	0.129099	-0.489619	0.624403	0.815869	ENSMUSG00000057789
Bambi	15.5402	0.649857	0.350253	1.85539	0.0635404	0.235235	ENSMUSG00000024232
Banf1	242.131	0.0844467	0.123184	0.685535	0.493006	0.727912	ENSMUSG00000024844
Banf2os	0.0395483	1.25785	6.70404	0.187626	0.85117		ENSMUSG00000086384
Bank1	162.048	-0.0610907	0.152888	-0.399578	0.689467	0.851551	ENSMUSG00000037922
Banp	71.5077	0.045277	0.331028	0.136777	0.891207	0.955362	ENSMUSG00000025316
Bap1	45.5103	-0.247756	0.152017	-1.62979	0.103146	0.311217	ENSMUSG00000021901
Bard1	5.2751	0.445915	0.455284	0.979422	0.327371	0.594785	ENSMUSG00000026196
Barhl1	0.0339671	0.64535	6.7025	0.096285	0.923294		ENSMUSG00000026805
Barhl2	0.0547809	0.645352	6.7025	0.0962854	0.923294		ENSMUSG00000034384
Barx2	0.238296	2.15968	2.82871	0.763485	0.445174		ENSMUSG00000032033
Basp1	4418.43	-0.381129	0.150279	-2.53614	0.0112083	0.0787578	ENSMUSG00000045763
Batf	25.9632	0.0936206	0.25194	0.371599	0.710191	0.8632	ENSMUSG00000034266
Batf2	6.0186	0.312869	0.455212	0.687303	0.491892	0.727125	ENSMUSG00000039699
Batf3	190.366	-0.180654	0.143515	-1.25879	0.208108	0.462782	ENSMUSG00000026630
Bax	478.079	0.152023	0.0865595	1.75628	0.0790398	0.267308	ENSMUSG00000003873
Baz1a	169.584	-0.144366	0.128209	-1.12602	0.260156	0.525122	ENSMUSG00000035021
Baz1b	253.877	0.0943312	0.136787	0.689622	0.490432	0.726384	ENSMUSG00000002748
Baz2a	99.9205	0.207745	0.127107	1.63441	0.102172	0.309414	ENSMUSG00000040054
Baz2b	206.184	0.12002	0.149359	0.803565	0.421648	0.672909	ENSMUSG00000026987
BB218582	0.176155	1.55599	3.01857	0.515472	0.606223		ENSMUSG00000085218
BB365896	0.681325	2.05283	1.4243	1.44129	0.149502		ENSMUSG00000092323
BB557941	0.0265438	0	6.70404	0	1		ENSMUSG00000084938
Bbc3	77.2046	0.0637583	0.173805	0.366838	0.71374	0.864479	ENSMUSG00000002083
Bbip1	360.97	0.194003	0.0732572	2.64824	0.0080912	0.0637681	ENSMUSG00000084957
Bbof1	2.53338	-1.04117	0.739225	-1.40846	0.158994	0.397799	ENSMUSG00000057265
Bbox1	1.39682	0.62593	0.869057	0.72024	0.471377	0.712627	ENSMUSG00000041660
Bbs1	8.48611	0.233725	0.353387	0.661386	0.508365	0.737955	ENSMUSG00000006464
Bbs10	23.0047	0.275617	0.21355	1.29065	0.196827	0.450027	ENSMUSG00000035759
Bbs12	14.8562	-0.121153	0.304282	-0.398162	0.690511	0.851551	ENSMUSG00000051444
Bbs2	12.1645	0.515053	0.280748	1.83457	0.066569	0.241534	ENSMUSG00000031755
Bbs4	22.4695	-0.117122	0.216049	-0.54211	0.587743	0.792479	ENSMUSG00000025235
Bbs5	11.0361	-0.0713716	0.303919	-0.234838	0.814335	0.918546	ENSMUSG00000063145
Bbs7	34.4416	-0.23137	0.175499	-1.31835	0.187385	0.43753	ENSMUSG00000037325
Bbs9	141.376	0.0897465	0.144338	0.621782	0.534086	0.755317	ENSMUSG00000035919
Bbx	179.237	0.0604204	0.116923	0.516752	0.605329	0.80307	ENSMUSG00000022641
BC001981	0.0310254	0.672989	6.70295	0.100402	0.920025		ENSMUSG00000097022
BC002059	43.3248	0.182592	0.16973	1.07578	0.282026	0.54935	ENSMUSG00000060149
BC003965	220.205	-0.0156753	0.10822	-0.144847	0.884832	0.952328
BC004004	240.086	-0.139745	0.107398	-1.3012	0.193191	0.445467	ENSMUSG00000052712
BC005537	422.847	0.254067	0.126527	2.008	0.0446435	0.191798	ENSMUSG00000019132
BC005561	254.907	-0.119108	0.0963846	-1.23576	0.216548	0.473699
BC005624	328.756	-0.158349	0.0779778	-2.0307	0.0422858	0.185275	ENSMUSG00000026851
BC006965	0.546165	0.149597	1.34613	0.111131	0.911513		ENSMUSG00000041674
BC016548	0.00731382	0	6.70404	0	1		ENSMUSG00000070794
BC016579	0.0881413	0.296381	4.70493	0.0629937	0.949772		ENSMUSG00000033187
BC017158	28.7761	-0.261269	0.218407	-1.19625	0.2316	0.490794
BC018473	1.58941	-2.41134	1.06761	-2.25864	0.0239058	0.129166	ENSMUSG00000056032
BC024063	15.9449	-0.112583	0.238511	-0.472026	0.636908	0.822841	ENSMUSG00000112160
BC024139	0.0216803	0	6.70404	0	1		ENSMUSG00000044361
BC024978	39.0288	-0.0812431	0.169403	-0.479586	0.631522	0.820033
BC025920	6.27576	-0.131997	0.419533	-0.314628	0.753044	0.889466	ENSMUSG00000074862
BC026513	0.924952	-0.163434	0.921408	-0.177374	0.859215		ENSMUSG00000118004
BC028528	320.306	0.0834223	0.110099	0.757705	0.448627	0.694554	ENSMUSG00000038543
BC029722	65.7341	-0.141541	0.141192	-1.00247	0.316116	0.584236
BC030343	1.93945	0.258742	0.627061	0.412627	0.67988	0.847749	ENSMUSG00000105345
BC030867	0.102758	2.78348	5.7469	0.484345	0.628141
BC031181	445.5	-0.0849643	0.118361	-0.71784	0.472856	0.713625	ENSMUSG00000036299
BC034090	1.37567	0.719812	0.910321	0.790723	0.429106	0.679162	ENSMUSG00000033722
BC035044	249.855	-0.597308	0.143577	-4.16019	3.17979e-05	0.00139733	ENSMUSG00000090164
BC037032	9.99414	-0.295942	0.376427	-0.786186	0.431758	0.680553
BC037039	0.817538	-0.499092	1.18986	-0.419453	0.674885		ENSMUSG00000103309
BC037704	10.5599	-0.166779	0.283028	-0.589265	0.555683	0.770749	ENSMUSG00000117698
BC043934	13.145	-0.433369	0.330101	-1.31284	0.189237	0.439612	ENSMUSG00000056418
BC046401	1.47304	-0.0256816	0.7431	-0.0345601	0.972431	0.99022	ENSMUSG00000085274
BC048403	11.8553	0.024761	0.294323	0.0841286	0.932954	0.973563
BC048559	0.194227	-0.15149	2.50577	-0.0604564	0.951792		ENSMUSG00000102114
BC048644	0.159806	0.701226	3.17604	0.220786	0.825259		ENSMUSG00000074052
BC049352	22.4173	-0.865522	0.263227	-3.28811	0.00100861	0.0160677
BC049715	2.67556	0.164165	0.67644	0.24269	0.808246	0.915095	ENSMUSG00000047515
BC049762	0.138709	0.185903	2.96093	0.0627856	0.949937
BC049987	0						ENSMUSG00000110755
BC050972	0.0218206	0	6.70404	0	1		ENSMUSG00000092131
BC051019	0.146417	0.369122	2.47239	0.149298	0.881318		ENSMUSG00000031022
BC051077	1.20692	1.64557	0.858699	1.91635	0.05532		ENSMUSG00000097163
BC051142	14.2022	-0.951147	0.367571	-2.58766	0.00966315	0.0717506
BC051226	34.5406	0.0676111	0.192271	0.351645	0.725105	0.872289	ENSMUSG00000092564
BC051408	0.459494	1.60674	1.449	1.10886	0.267491		ENSMUSG00000117478
BC051537	3.16243	0.314166	0.575238	0.54615	0.584963	0.790382	ENSMUSG00000098197
BC052040	16.0625	0.106311	0.240244	0.442512	0.658119	0.836443
BC055324	5.24406	0.420683	0.474568	0.886454	0.375373	0.636869
BC055402	0.0859539	0.684933	5.40963	0.126614	0.899246		ENSMUSG00000101429
BC065397	21.0869	0.321541	0.231749	1.38745	0.165304	0.407745	ENSMUSG00000087368
BC065403	0.763765	-0.757002	0.964087	-0.7852	0.432336		ENSMUSG00000097211
BC067074	0.943197	-1.07219	0.995517	-1.07702	0.281471
Bc1	1.33167	-0.310909	0.913647	-0.340295	0.733635	0.877819	ENSMUSG00000115783
BC106179	11.5304	0.103189	0.312327	0.330389	0.741106	0.881488	ENSMUSG00000045231
BC147527	26.3911	0.181307	0.302243	0.599871	0.548592	0.765496	ENSMUSG00000094796
Bcam	0.401447	1.25001	1.43184	0.873011	0.382657		ENSMUSG00000002980
Bcan	66.6719	-0.705112	0.388472	-1.81509	0.0695101	0.247834	ENSMUSG00000004892
Bcap29	337.293	-0.198924	0.140737	-1.41345	0.157524	0.395805	ENSMUSG00000020650
Bcap31	757.118	0.0376167	0.080264	0.468663	0.639311	0.824419	ENSMUSG00000002015
Bcar1	3.23118	1.09461	0.560487	1.95296	0.0508239	0.20576	ENSMUSG00000031955
Bcar3	9.92708	1.34915	0.389443	3.46432	0.000531574	0.0104794	ENSMUSG00000028121
Bcas1	14.731	2.12785	0.735551	2.89286	0.00381746	0.038898	ENSMUSG00000013523
Bcas1os1	0.00862457	0	6.70404	0	1		ENSMUSG00000086970
Bcas1os2	0.139668	0	6.70404	0	1		ENSMUSG00000086999
Bcas2	407.719	0.114519	0.0844188	1.35656	0.17492	0.421086	ENSMUSG00000005687
Bcas3	43.7937	-0.38171	0.180988	-2.10903	0.0349419	0.165377	ENSMUSG00000059439
Bcas3os1	7.23983	0.463346	0.348678	1.32887	0.183892	0.433151	ENSMUSG00000086199
Bcat1	2.49933	-1.11857	0.800725	-1.39695	0.16243	0.403277	ENSMUSG00000030268
Bcat2	64.721	-0.110166	0.168935	-0.652123	0.514322	0.741758	ENSMUSG00000030826
Bccip	150.499	0.33394	0.108278	3.08411	0.00204161	0.0256448	ENSMUSG00000030983
Bcdin3d	130.026	-0.0480163	0.0941172	-0.510175	0.609929	0.806458	ENSMUSG00000037525
Bche	0.819003	2.94287	1.59893	1.84053	0.0656901		ENSMUSG00000027792
Bckdha	134.674	-0.217115	0.117566	-1.84675	0.064784	0.237302	ENSMUSG00000060376
Bckdhb	16.9132	-0.00798948	0.259435	-0.0307957	0.975433	0.99163	ENSMUSG00000032263
Bckdk	109.514	-0.00271197	0.113605	-0.0238719	0.980955	0.993165	ENSMUSG00000030802
Bcl10	545.472	0.00539591	0.108	0.049962	0.960153	0.984996	ENSMUSG00000028191
Bcl11a	12.1243	-0.397374	0.387868	-1.02451	0.305595	0.57506	ENSMUSG00000000861
Bcl11b	12.9434	3.54535	0.741868	4.77895	1.76212e-06	0.000173692	ENSMUSG00000048251
Bcl2	73.7316	0.891654	0.296464	3.00763	0.00263295	0.0302541	ENSMUSG00000057329
Bcl2a1a	248.671	0.418994	0.146685	2.85641	0.00428456	0.0420284	ENSMUSG00000102037
Bcl2a1b	1083.37	0.300781	0.119177	2.52381	0.0116089	0.0804968	ENSMUSG00000089929
Bcl2a1c	1.06883	0.66908	1.02481	0.652883	0.513832		ENSMUSG00000053820
Bcl2a1d	45.0573	0.731658	0.268832	2.72162	0.00649633	0.0560541	ENSMUSG00000099974
Bcl2l1	178.184	-0.155089	0.121918	-1.27207	0.203347	0.457879	ENSMUSG00000007659
Bcl2l11	164.503	0.0452153	0.10315	0.438343	0.661137	0.837788	ENSMUSG00000027381
Bcl2l12	65.3415	0.385219	0.135582	2.84122	0.00449406	0.0434232	ENSMUSG00000003190
Bcl2l13	47.9866	-0.189918	0.141326	-1.34382	0.179005	0.426452	ENSMUSG00000009112
Bcl2l14	1.23464	1.19424	0.997539	1.19718	0.231235		ENSMUSG00000030200
Bcl2l15	0.307443	1.30912	2.47351	0.529255	0.596629		ENSMUSG00000044165
Bcl2l2	20.9176	0.724955	0.21894	3.31121	0.000928948	0.015309	ENSMUSG00000089682
Bcl3	17.6389	1.16364	0.371542	3.13192	0.00173666	0.0231457	ENSMUSG00000053175
Bcl6	58.257	0.374528	0.183229	2.04404	0.0409495	0.181627	ENSMUSG00000022508
Bcl6b	0.745646	0.415147	1.04605	0.396872	0.691462		ENSMUSG00000000317
Bcl7a	125.277	0.159711	0.135337	1.1801	0.237961	0.497587	ENSMUSG00000029438
Bcl7b	303.081	0.0411141	0.0952953	0.431438	0.66615	0.8401	ENSMUSG00000029681
Bcl7c	153.039	-0.105114	0.120715	-0.870767	0.383881	0.643003	ENSMUSG00000030814
Bcl9	168.842	-0.0249274	0.0829509	-0.300508	0.763789	0.894196	ENSMUSG00000038256
Bcl9l	184.527	-0.131602	0.113809	-1.15634	0.247541	0.509001	ENSMUSG00000063382
Bclaf1	569.266	0.25014	0.117455	2.12966	0.0331995	0.160393	ENSMUSG00000037608
Bclaf3	58.9463	-0.29935	0.130161	-2.29985	0.0214568	0.119904	ENSMUSG00000044150
Bco1	0						ENSMUSG00000031845
Bco2	86.9447	0.108134	0.122749	0.88094	0.37835	0.639555	ENSMUSG00000032066
Bcor	171.351	-0.0800714	0.122178	-0.655369	0.51223	0.740429	ENSMUSG00000040363
Bcorl1	42.4559	0.131575	0.173803	0.757034	0.44903	0.694814	ENSMUSG00000036959
Bcr	24.948	-0.589474	0.229467	-2.56888	0.0102028	0.0744184	ENSMUSG00000009681
Bcs1l	59.024	-0.347961	0.169294	-2.05537	0.0398434	0.178639	ENSMUSG00000026172
Bdh1	3.57166	0.134009	0.552309	0.242634	0.808289	0.915095	ENSMUSG00000046598
Bdh2	0.917242	-0.72798	1.12523	-0.646962	0.517656		ENSMUSG00000028167
Bdkrb1	0.0767571	0.646023	5.59836	0.115395	0.908132		ENSMUSG00000041347
Bdkrb2	0.138881	1.26402	3.24399	0.38965	0.696796		ENSMUSG00000021070
Bdnf	0.437792	0.684122	1.70228	0.401885	0.687768		ENSMUSG00000048482
Bdp1	155.005	0.221472	0.121745	1.81915	0.0688879	0.246731	ENSMUSG00000049658
BE692007	15.7035	1.85065	0.402169	4.60167	4.1911e-06	0.000311458	ENSMUSG00000099757
Bean1	0.215583	-0.590611	2.36664	-0.249557	0.80293		ENSMUSG00000031872
Becn1	148.25	0.175198	0.0897626	1.9518	0.0509624	0.205968	ENSMUSG00000035086
Begain	0.783677	-0.356285	1.25475	-0.283948	0.77645		ENSMUSG00000040867
Bend3	13.4308	-0.0911252	0.354225	-0.257253	0.796984	0.909327	ENSMUSG00000038214
Bend4	0.638372	1.38812	1.11999	1.23941	0.215194		ENSMUSG00000092060
Bend5	49.7928	-0.446091	0.16405	-2.71925	0.00654308	0.0561163	ENSMUSG00000028545
Bend6	101.526	-0.488148	0.153608	-3.17788	0.00148356	0.0209321	ENSMUSG00000042182
Bend7	0.832455	-0.0543503	1.16077	-0.0468226	0.962655		ENSMUSG00000048186
Best1	3.52813	0.541505	0.582242	0.930035	0.352353	0.618033	ENSMUSG00000037418
Best3	0.00731382	0	6.70404	0	1		ENSMUSG00000020169
Bet1	176.935	-0.0466113	0.116428	-0.400344	0.688903	0.851551	ENSMUSG00000032757
Bet1l	202.394	-0.425028	0.126087	-3.37091	0.000749192	0.0132264	ENSMUSG00000025484
Bex1	1.23972	2.18993	0.887741	2.46686	0.0136304		ENSMUSG00000050071
Bex2	4.60728	-0.340637	0.536807	-0.634562	0.525714	0.748745	ENSMUSG00000042750
Bex3	69.7491	0.229223	0.169596	1.35158	0.176509	0.422989	ENSMUSG00000046432
Bex4	0.784097	0.296358	1.07059	0.276817	0.781921		ENSMUSG00000047844
Bex6	0.141547	0.225574	2.68055	0.0841521	0.932936		ENSMUSG00000075269
Bfar	264.548	-0.158405	0.093406	-1.69588	0.0899084	0.287876	ENSMUSG00000022684
Bfar	264.548	-0.158405	0.093406	-1.69588	0.0899084	0.287876	ENSMUSG00000079737
Bfsp1	1.17606	-1.8903	1.11665	-1.69282	0.0904895		ENSMUSG00000027420
Bfsp2	2.10859	2.0339	0.938848	2.16638	0.0302823	0.150394	ENSMUSG00000032556
Bglap	0						ENSMUSG00000074483
Bglap2	0.0758411	0	6.70404	0	1		ENSMUSG00000074486
Bglap3	0.0161139	0	6.70404	0	1		ENSMUSG00000074489
Bgn	2.1321	1.63077	0.899228	1.81352	0.0697511	0.248257	ENSMUSG00000031375
Bhlhb9	56.5413	-0.268901	0.162315	-1.65666	0.0975889	0.300995	ENSMUSG00000072964
Bhlhe22	0.312832	-0.586257	1.57108	-0.373154	0.709034		ENSMUSG00000025128
Bhlhe40	26.6726	1.96908	0.289692	6.79716	1.06704e-11	1.16504e-08	ENSMUSG00000030103
Bhlhe41	694.931	-0.346798	0.141414	-2.45235	0.0141926	0.0917352	ENSMUSG00000030256
Bhmt	0.215921	-0.760764	1.99502	-0.381332	0.702957		ENSMUSG00000074768
Bicc1	0.851893	1.86457	1.07891	1.72819	0.0839543		ENSMUSG00000014329
Bicd1	9.32576	0.82035	0.403736	2.0319	0.0421638	0.18508	ENSMUSG00000003452
Bicd2	242.527	-0.337886	0.108091	-3.12594	0.00177237	0.023422	ENSMUSG00000037933
Bicdl1	9.76051	-0.290706	0.327432	-0.887838	0.374628	0.636289	ENSMUSG00000041609
Bicra	87.402	0.0487002	0.123224	0.395217	0.692683	0.852727	ENSMUSG00000070808
Bicral	160.147	-0.0732724	0.0977893	-0.749288	0.453684	0.698664	ENSMUSG00000036568
Bid	140.973	-0.272532	0.129128	-2.11056	0.0348098	0.164806	ENSMUSG00000004446
Bik	22.2435	-0.498574	0.265538	-1.8776	0.0604361	0.228615	ENSMUSG00000016758
Bin1	2327.94	-0.415001	0.143612	-2.88974	0.00385565	0.039194	ENSMUSG00000024381
Bin2	1285.15	-0.408587	0.11822	-3.45617	0.000547902	0.0106973	ENSMUSG00000098112
Bin3	101.35	0.142615	0.128945	1.10601	0.26872	0.53593	ENSMUSG00000022089
Birc2	149.651	0.202811	0.093156	2.17711	0.0294726	0.147769	ENSMUSG00000057367
Birc3	82.1117	0.115271	0.131024	0.879771	0.378984	0.639859	ENSMUSG00000032000
Birc5	5.1395	0.784223	0.787995	0.995214	0.319632	0.58684	ENSMUSG00000017716
Birc6	376.174	-0.0147843	0.100792	-0.146681	0.883384	0.951858	ENSMUSG00000024073
Birc7	0.0910431	1.25731	5.21664	0.241019	0.80954		ENSMUSG00000038840
Bivm	33.3833	0.328086	0.170396	1.92543	0.0541755	0.213899	ENSMUSG00000041684
Blcap	75.3519	0.0240428	0.138229	0.173934	0.861917	0.942797	ENSMUSG00000067787
Blk	0.227899	2.73405	2.24306	1.21889	0.222885		ENSMUSG00000014453
Blm	20.8464	0.168107	0.23726	0.708532	0.478615	0.717291	ENSMUSG00000030528
Blmh	171.822	-0.151438	0.0954926	-1.58586	0.112771	0.326069	ENSMUSG00000020840
Blnk	563.086	0.0193713	0.0813373	0.238161	0.811757	0.917284	ENSMUSG00000061132
Bloc1s1	91.9551	-0.792837	0.285618	-2.77587	0.00550542	0.0500923	ENSMUSG00000090247
Bloc1s2	118.57	0.0349072	0.123607	0.282404	0.777634	0.899739	ENSMUSG00000057506
Bloc1s3	36.2856	-0.492984	0.187433	-2.63019	0.00853371	0.0661538	ENSMUSG00000057667
Bloc1s4	146.511	0.133938	0.129132	1.03722	0.299634	0.56835	ENSMUSG00000060708
Bloc1s5	63.2267	-0.351604	0.148764	-2.3635	0.0181032	0.107603	ENSMUSG00000038982
Bloc1s6	94.0717	-0.222137	0.136029	-1.63302	0.102465	0.310039	ENSMUSG00000005804
Bloc1s6os	4.16211	0.00250948	0.497578	0.00504339	0.995976	0.998226	ENSMUSG00000085633
Blvra	176.64	0.0801966	0.118938	0.674273	0.500138	0.732583	ENSMUSG00000001999
Blvrb	348.366	-0.0783668	0.134953	-0.580698	0.561444	0.774738	ENSMUSG00000040466
Blzf1	53.7047	-0.168223	0.166891	-1.00798	0.313462	0.582444	ENSMUSG00000026577
Bmerb1	1.0755	-0.532231	0.97897	-0.543664	0.586673		ENSMUSG00000044117
Bmf	163.868	-0.11515	0.131063	-0.878585	0.379626	0.640487	ENSMUSG00000040093
Bmi1	136.322	0.207452	0.111396	1.86229	0.0625623	0.23326	ENSMUSG00000026739
Bmp1	8.77821	-0.782433	0.374516	-2.08918	0.0366913	0.170139	ENSMUSG00000022098
Bmp15	0.0436826	2.78721	6.69491	0.416318	0.677177		ENSMUSG00000023279
Bmp2	1.38145	4.98179	1.32654	3.75547	0.000173018	0.0048248	ENSMUSG00000027358
Bmp2k	1870.91	-0.0932511	0.0879584	-1.06017	0.289066	0.557398	ENSMUSG00000034663
Bmp4	0.0920801	0.672134	4.08018	0.164731	0.869155		ENSMUSG00000021835
Bmp5	0.660137	0.833695	1.24943	0.667258	0.504607		ENSMUSG00000032179
Bmp6	1.04964	1.27126	1.08189	1.17504	0.239977		ENSMUSG00000039004
Bmp7	3.18036	1.88978	0.721111	2.62065	0.00877614	0.0673002	ENSMUSG00000008999
Bmp8b	0.0679469	1.25759	5.84225	0.215257	0.829567		ENSMUSG00000002384
Bmper	0.499519	0.965941	1.93676	0.498741	0.617962		ENSMUSG00000031963
Bmpr1a	115.228	-0.00638759	0.118678	-0.053823	0.957076	0.983835	ENSMUSG00000021796
Bmpr1b	4.79136	0.136369	0.526664	0.25893	0.795689	0.908984	ENSMUSG00000052430
Bmpr2	495.543	0.108482	0.112982	0.960169	0.33697	0.60336	ENSMUSG00000067336
Bms1	115.367	0.188881	0.126339	1.49504	0.134905	0.36205	ENSMUSG00000030138
Bmt2	182.575	-0.177856	0.0961805	-1.84919	0.0644302	0.236616	ENSMUSG00000042742
Bmx	0.339694	0	4.9251	0	1		ENSMUSG00000031377
Bmyc	852.099	-0.0197147	0.121657	-0.162052	0.871265	0.947245	ENSMUSG00000049086
Bnc2	5.51598	0.830934	0.467254	1.77834	0.0753488	0.259745	ENSMUSG00000028487
Bnip1	45.6059	-0.0762501	0.156096	-0.488483	0.625208	0.816619	ENSMUSG00000024191
Bnip2	519.522	-0.0299447	0.0659225	-0.454241	0.649655	0.830889	ENSMUSG00000011958
Bnip3	147.978	-0.0917778	0.144903	-0.633373	0.52649	0.749402	ENSMUSG00000078566
Bnip3l	875.398	0.0663338	0.0721471	0.919424	0.357874	0.623195	ENSMUSG00000022051
Bnipl	0.0929951	0.140386	4.54742	0.0308715	0.975372		ENSMUSG00000028115
Boc	1.62311	0.98572	0.862262	1.14318	0.252965	0.51611	ENSMUSG00000022687
Bod1	83.4737	0.083178	0.146273	0.568648	0.569595	0.78047	ENSMUSG00000044502
Bod1l	371.057	0.149982	0.130361	1.15051	0.249933	0.512355	ENSMUSG00000061755
Bok	0.664662	-1.48592	1.32803	-1.1189	0.263185		ENSMUSG00000026278
Bola1	178.074	-0.330715	0.119137	-2.77593	0.00550449	0.0500923	ENSMUSG00000015943
Bola2	415.498	-0.0512509	0.181485	-0.282398	0.777638	0.899739	ENSMUSG00000047721
Bola3	132.555	0.330879	0.142998	2.31387	0.0206749	0.116896	ENSMUSG00000045160
Boll	0.596748	0.423625	1.28499	0.329673	0.741647		ENSMUSG00000025977
Bop1	36.9163	-0.242539	0.175723	-1.38024	0.167513	0.411008	ENSMUSG00000022557
Bora	11.743	0.149861	0.290793	0.515352	0.606307	0.803628	ENSMUSG00000022070
Borcs5	40.5405	0.0131434	0.181343	0.0724779	0.942222	0.977767	ENSMUSG00000042992
Borcs6	178.238	-0.0789787	0.116596	-0.677374	0.498169	0.731249	ENSMUSG00000045176
Borcs7	152.169	-0.348509	0.116137	-3.00084	0.00269236	0.0307879	ENSMUSG00000062376
Borcs8	55.1792	-0.0427323	0.185365	-0.23053	0.81768	0.920681	ENSMUSG00000002345
Bpgm	60.1512	0.237024	0.144767	1.63728	0.101571	0.308337	ENSMUSG00000038871
Bphl	97.5726	0.221402	0.112647	1.96546	0.0493615	0.202571	ENSMUSG00000038286
Bpifa5	0						ENSMUSG00000027484
Bpifb4	0.0169074	1.25786	6.70404	0.187627	0.851169		ENSMUSG00000074665
Bpifb5	0.00534371	0	6.70404	0	1		ENSMUSG00000038572
Bpnt1	49.9915	0.43941	0.180682	2.43195	0.0150177	0.0954831	ENSMUSG00000026617
Bptf	558.274	0.063761	0.0842382	0.756913	0.449102	0.69485	ENSMUSG00000040481
Braf	124.757	0.10852	0.122253	0.88766	0.374724	0.636375	ENSMUSG00000002413
Brap	104.091	-0.143679	0.108645	-1.32247	0.186013	0.435471	ENSMUSG00000029458
Brat1	76.32	-0.392122	0.136729	-2.86787	0.0041324	0.040989	ENSMUSG00000000148
Brca1	2.01098	0.0465043	0.776844	0.0598631	0.952265	0.981383	ENSMUSG00000017146
Brca2	21.7143	0.147248	0.23209	0.634443	0.525792	0.74878	ENSMUSG00000041147
Brcc3	81.0915	0.240711	0.121058	1.9884	0.0467676	0.196294	ENSMUSG00000031201
Brd1	529.387	-0.0187528	0.0861504	-0.217675	0.827682	0.92576	ENSMUSG00000022387
Brd2	514.255	0.0542188	0.0793488	0.683298	0.494419	0.728229	ENSMUSG00000024335
Brd3	198.494	-0.122538	0.0903169	-1.35676	0.174859	0.421026	ENSMUSG00000026918
Brd3os	6.70767	-0.259252	0.431886	-0.600279	0.548321	0.765496	ENSMUSG00000109946
Brd4	337.189	-0.0938593	0.0716386	-1.31018	0.190136	0.44069	ENSMUSG00000024002
Brd7	405.872	-0.224921	0.0970682	-2.31714	0.0204961	0.116462	ENSMUSG00000031660
Brd8	275.307	-0.190395	0.0841473	-2.26265	0.0236576	0.128195	ENSMUSG00000003778
Brd9	256.712	-0.536688	0.127003	-4.22578	2.38113e-05	0.00113797	ENSMUSG00000057649
Brdt	5.18747	0.288635	0.433431	0.66593	0.505456	0.73584	ENSMUSG00000029279
Brf1	83.7558	-0.0101896	0.157279	-0.0647869	0.948344	0.980178	ENSMUSG00000011158
Brf2	46.3972	0.183835	0.165449	1.11113	0.266514	0.533103	ENSMUSG00000031487
Bri3	2039.99	0.277159	0.126035	2.19907	0.027873	0.142775	ENSMUSG00000047843
Bri3bp	86.8763	0.434595	0.122525	3.547	0.000389644	0.00853489	ENSMUSG00000037905
Bricd5	0.97414	0.868327	0.897027	0.968005	0.333042		ENSMUSG00000045744
Brinp1	0.23715	1.132	2.64076	0.428663	0.668169		ENSMUSG00000028351
Brinp2	0.876141	0.284411	1.06499	0.267054	0.789427		ENSMUSG00000004031
Brinp3	3.07899	1.05477	0.685393	1.53893	0.123821	0.345504	ENSMUSG00000035131
Brip1	2.11009	0.269999	0.670866	0.402464	0.687342	0.851333	ENSMUSG00000034329
Brip1os	128.058	-0.0550646	0.114694	-0.480099	0.631157	0.820013	ENSMUSG00000085208
Brix1	142.328	0.0673679	0.130066	0.517952	0.604492	0.802184	ENSMUSG00000022247
Brk1	978.469	-0.0300349	0.0890764	-0.337181	0.73598	0.878756	ENSMUSG00000033940
Brms1	119.702	-0.673377	0.179783	-3.74549	0.000180041	0.00493339	ENSMUSG00000080268
Brms1l	51.7512	-0.177149	0.170142	-1.04118	0.297791	0.566067	ENSMUSG00000012076
Brox	225.509	0.00345839	0.10001	0.0345804	0.972414	0.99022	ENSMUSG00000046836
Brpf1	160.298	-0.235858	0.104477	-2.2575	0.0239768	0.129352	ENSMUSG00000001632
Brpf3	29.9628	-0.0107931	0.182329	-0.0591959	0.952796	0.981493	ENSMUSG00000063952
Brsk1	2.8584	0.230377	0.578279	0.398383	0.690348	0.851551	ENSMUSG00000035390
Brsk2	2.80002	0.833195	0.610829	1.36404	0.172555	0.418245	ENSMUSG00000053046
Brwd1	141.552	0.125747	0.153077	0.821465	0.411382	0.664474	ENSMUSG00000022914
Brwd3	66.3049	0.371114	0.168322	2.20479	0.0274689	0.141471	ENSMUSG00000063663
Bscl2	188.542	0.150015	0.0871153	1.72203	0.0850646	0.278204	ENSMUSG00000071657
Bsdc1	126.639	0.230657	0.0965075	2.39004	0.0168466	0.102934	ENSMUSG00000040859
Bsg	1992.5	0.169696	0.083759	2.026	0.0427648	0.186885	ENSMUSG00000023175
Bsn	19.7944	-0.479766	0.254994	-1.88148	0.0599071	0.227559	ENSMUSG00000032589
Bspry	0.416957	1.09117	1.50755	0.723806	0.469185		ENSMUSG00000028392
Bst1	1.37683	0.308756	1.09181	0.282794	0.777335	0.899739	ENSMUSG00000029082
Bst2	1430.71	0.502582	0.207257	2.42492	0.0153117	0.0965819	ENSMUSG00000046718
Bsx	0.0145867	0	6.70404	0	1		ENSMUSG00000054360
Btaf1	229.612	-0.0004048	0.112024	-0.00361353	0.997117	0.998876	ENSMUSG00000040565
Btbd1	221.588	0.0749445	0.0751759	0.996922	0.318802	0.585951	ENSMUSG00000025103
Btbd10	71.2871	0.27507	0.150139	1.8321	0.0669359	0.242246	ENSMUSG00000038187
Btbd11	1.93764	0.56729	0.781833	0.72559	0.46809	0.709761
Btbd16	0.537359	-0.403604	1.61296	-0.250226	0.802413		ENSMUSG00000040298
Btbd17	19.4924	0.180587	0.22643	0.797542	0.425137	0.676198	ENSMUSG00000000202
Btbd18	0.260069	0.419208	1.79027	0.234159	0.814861		ENSMUSG00000086598
Btbd19	47.1451	-0.0805487	0.192142	-0.419213	0.67506	0.844956	ENSMUSG00000073771
Btbd2	60.1392	-0.0295201	0.134566	-0.219373	0.82636	0.9251	ENSMUSG00000003344
Btbd3	67.6484	-0.0831141	0.143467	-0.579327	0.562369	0.775353	ENSMUSG00000062098
Btbd6	44.1592	-0.281085	0.145724	-1.92889	0.0537444	0.213098	ENSMUSG00000002803
Btbd7	334.563	-0.0473602	0.0952139	-0.497408	0.618901	0.811714	ENSMUSG00000041702
Btbd8	34.3106	0.094879	0.181875	0.521672	0.601899	0.801133	ENSMUSG00000111375
Btbd9	212.578	0.30834	0.147072	2.09653	0.0360355	0.168752	ENSMUSG00000062202
Btc	0.0739429	3.50278	6.67847	0.524489	0.599939		ENSMUSG00000082361
Btd	47.3555	0.0775356	0.158258	0.489933	0.624181	0.815869	ENSMUSG00000021900
Btf3	1611.25	0.482972	0.108643	4.44548	8.76954e-06	0.000534227	ENSMUSG00000021660
Btf3l4	72.8417	0.0987976	0.119702	0.82536	0.409167	0.662301	ENSMUSG00000028568
Btg1	1583.55	0.230988	0.0892014	2.58951	0.00961119	0.0717109	ENSMUSG00000036478
Btg2	1196.26	0.0611907	0.30899	0.198035	0.843018	0.933661	ENSMUSG00000020423
Btg3	74.3464	-0.101743	0.13296	-0.765217	0.444142	0.691019	ENSMUSG00000022863
Btk	430.668	-0.364462	0.120779	-3.0176	0.00254789	0.0297163	ENSMUSG00000031264
Btla	1.82408	0.75959	0.814801	0.932239	0.351213	0.616893	ENSMUSG00000052013
Btnl2	0.89834	-0.167165	1.16678	-0.14327	0.886077		ENSMUSG00000024340
Btnl9	0.0171615	0	6.70404	0	1		ENSMUSG00000040283
Btrc	60.2929	0.188362	0.151809	1.24078	0.214687	0.471932	ENSMUSG00000025217
Bub1	0.404716	1.19719	3.60405	0.332179	0.739754		ENSMUSG00000027379
Bub1b	3.50128	0.609304	0.525327	1.15986	0.246108	0.507666	ENSMUSG00000040084
Bub3	312.137	0.244424	0.0875323	2.79239	0.00523208	0.0486659	ENSMUSG00000066979
Bud13	44.4829	0.0333206	0.159477	0.208936	0.834498	0.929075	ENSMUSG00000032077
Bud23	111.482	0.0213317	0.119087	0.179127	0.857838	0.940462	ENSMUSG00000005378
Bud31	170.69	0.109031	0.106747	1.0214	0.307067	0.576828	ENSMUSG00000038722
Bves	0.0201878	1.25785	6.70404	0.187626	0.85117		ENSMUSG00000071317
Bvht	0.365984	0.474401	2.41553	0.196396	0.8443		ENSMUSG00000098098
Bysl	38.0839	0.00379561	0.2062	0.0184074	0.985314	0.994559	ENSMUSG00000023988
Bzw1	767.647	-0.138197	0.0798149	-1.73147	0.0833681	0.275128	ENSMUSG00000051223
Bzw2	77.3956	0.125452	0.129163	0.971268	0.331415	0.598791	ENSMUSG00000020547
C030005K06Rik	17.2575	-0.16265	0.305652	-0.53214	0.594629	0.796467	ENSMUSG00000086600
C030006K11Rik	37.4138	-0.570766	0.189562	-3.01098	0.00260409	0.0302156	ENSMUSG00000116138
C030010L15Rik	0.888777	-0.177385	0.893791	-0.198463	0.842683		ENSMUSG00000097874
C030013C21Rik	0.991513	0.300866	0.850709	0.353666	0.72359		ENSMUSG00000085078
C030014I23Rik	2.13083	-0.263565	0.701033	-0.375966	0.706942	0.861316	ENSMUSG00000060380
C030017B01Rik	0.0865994	-0.120743	5.33322	-0.0226397	0.981938		ENSMUSG00000118202
C030018K13Rik	0.968224	-1.00289	1.23842	-0.809816	0.418046		ENSMUSG00000105352
C030029H02Rik	3.24907	2.23346	0.660665	3.38063	0.000723189	0.0128795	ENSMUSG00000110027
C030032O16Rik	2.17879	0.68761	0.636995	1.07946	0.280383	0.547196	ENSMUSG00000106063
C030034I22Rik	69.8486	0.197639	0.139765	1.41407	0.15734	0.395613	ENSMUSG00000073374
C030034L19Rik	10.4042	1.72821	0.686613	2.51701	0.0118356	0.0815114	ENSMUSG00000097365
C030037D09Rik	3.84221	-0.0364638	0.541579	-0.0673286	0.94632	0.979229	ENSMUSG00000087574
C030047K22Rik	0.0157414	0	6.70404	0	1		ENSMUSG00000084873
C130013H08Rik	16.1938	-0.348458	0.257166	-1.35499	0.175421	0.421735	ENSMUSG00000105509
C130021I20Rik	0.160145	0.651302	2.90716	0.224034	0.822731		ENSMUSG00000052951
C130026I21Rik	13.2414	0.409031	0.484311	0.844562	0.398355	0.654723
C130026L21Rik	0.189128	0.671467	3.3084	0.202958	0.839168		ENSMUSG00000052848
C130036L24Rik	19.7753	-0.293901	0.22996	-1.27805	0.201232	0.455582	ENSMUSG00000073627
C130040N14Rik	1.42843	-0.801099	1.24261	-0.644688	0.519129	0.744746	ENSMUSG00000116884
C130046K22Rik	0.587283	0.191841	1.18004	0.162572	0.870856		ENSMUSG00000085154
C130050O18Rik	26.7944	-0.607854	0.225776	-2.69229	0.00709628	0.0589723	ENSMUSG00000044092
C130060C02Rik	0.0888735	2.77528	4.58809	0.604888	0.545254		ENSMUSG00000097557
C130071C03Rik	3.74554	-0.146793	0.596258	-0.246191	0.805534	0.914293
C130073E24Rik	0.410452	0.657303	1.22434	0.536864	0.591362		ENSMUSG00000110246
C130074G19Rik	0.0963676	2.21015	6.69491	0.330124	0.741306		ENSMUSG00000039349
C1d	302.801	0.194572	0.091136	2.13496	0.0327642	0.158894	ENSMUSG00000000581
C1galt1	85.3722	0.204002	0.112969	1.80582	0.0709469	0.251104	ENSMUSG00000042460
C1galt1c1	150.117	0.192295	0.124616	1.54311	0.122805	0.34367	ENSMUSG00000048970
C1qa	37564.4	0.0309387	0.0994041	0.311242	0.755617	0.89043	ENSMUSG00000036887
C1qb	31288.9	-0.276854	0.130849	-2.11583	0.0343593	0.163771	ENSMUSG00000036905
C1qbp	417.493	0.244493	0.115513	2.11659	0.034295	0.163771	ENSMUSG00000018446
C1qc	27174.6	0.0687886	0.0927605	0.741572	0.458347	0.701961	ENSMUSG00000036896
C1ql1	0.392405	1.41645	1.76565	0.802224	0.422423		ENSMUSG00000045532
C1ql2	0.0172463	0	6.70404	0	1		ENSMUSG00000036907
C1ql3	1.25583	2.16288	0.976096	2.21584	0.0267022	0.138832	ENSMUSG00000049630
C1qtnf1	0.560355	2.36363	1.53491	1.53992	0.123581		ENSMUSG00000017446
C1qtnf12	7.83716	0.368719	0.420549	0.876755	0.38062	0.641191	ENSMUSG00000023571
C1qtnf2	0.0527435	0	6.70404	0	1		ENSMUSG00000046491
C1qtnf3	0.0285869	1.25785	6.70404	0.187626	0.85117		ENSMUSG00000058914
C1qtnf4	3.29852	0.263639	0.571437	0.461361	0.64454	0.827448	ENSMUSG00000040794
C1qtnf6	0.52366	1.0561	1.31847	0.801005	0.423129		ENSMUSG00000022440
C1qtnf7	0.371347	1.31217	1.77001	0.741337	0.458489		ENSMUSG00000061535
C1qtnf9	0.57904	-0.495076	1.5672	-0.315898	0.75208		ENSMUSG00000071347
C1ra	3.78621	0.553707	0.540513	1.02441	0.305642	0.57506	ENSMUSG00000055172
C1rl	42.6566	-0.285933	0.208684	-1.37017	0.170633	0.415573	ENSMUSG00000038527
C1s1	0.0507925	1.25785	6.70404	0.187626	0.85117		ENSMUSG00000038521
C1s2	0.090149	1.2544	5.26429	0.238285	0.81166		ENSMUSG00000079343
C2	5.46554	1.28013	0.47632	2.68755	0.00719787	0.0595376	ENSMUSG00000024371
C230012O17Rik	0.0243368	2.78721	6.69491	0.416318	0.677177		ENSMUSG00000046219
C230013L11Rik	2.16043	0.60513	0.554014	1.09226	0.274717	0.54218	ENSMUSG00000117171
C230035I16Rik	0.724744	-0.404745	1.12399	-0.360097	0.718775		ENSMUSG00000085024
C230037L18Rik	26.608	0.158947	0.247138	0.643151	0.520126	0.745724	ENSMUSG00000084915
C230038L03Rik	0.0782679	0.706806	6.35788	0.11117	0.911481		ENSMUSG00000085560
C230066G23Rik	0.0939632	0	6.70404	0	1		ENSMUSG00000085771
C230072F16Rik	0.371643	2.12652	1.55674	1.36601	0.171935		ENSMUSG00000112121
C2cd2	40.6813	-0.275547	0.179014	-1.53925	0.123744	0.345504	ENSMUSG00000045975
C2cd2l	35.7879	-0.0207399	0.195916	-0.105861	0.915692	0.966563	ENSMUSG00000032120
C2cd3	91.7776	0.0918278	0.114022	0.805354	0.420616	0.672398	ENSMUSG00000047248
C2cd4b	0.0597902	0.69618	6.70333	0.103856	0.917284		ENSMUSG00000091956
C2cd4c	0.0308502	1.25786	6.70404	0.187627	0.851169		ENSMUSG00000045912
C2cd4d	0.244184	-0.225416	2.20026	-0.10245	0.9184		ENSMUSG00000091648
C2cd5	46.0812	0.2468	0.173786	1.42014	0.155566	0.393428	ENSMUSG00000030279
C3	21.815	1.5328	0.752447	2.03708	0.0416417	0.183565	ENSMUSG00000024164
C330002G04Rik	0.125665	1.67177	3.35851	0.49777	0.618646		ENSMUSG00000097930
C330007P06Rik	139.74	0.0749321	0.0966282	0.775468	0.438063	0.685986
C330008A17Rik	1.09054	0.398247	0.942069	0.422736	0.672488		ENSMUSG00000118347
C330011M18Rik	4.12517	-0.257609	0.632907	-0.407025	0.68399	0.849397	ENSMUSG00000056753
C330013E15Rik	27.5679	-0.740353	0.229073	-3.23195	0.00122947	0.0184278	ENSMUSG00000097093
C330018A13Rik	7.45609	0.185258	0.38256	0.484257	0.628203	0.818614	ENSMUSG00000086655
C330018D20Rik	48.5193	0.149108	0.159504	0.934825	0.349878	0.61554	ENSMUSG00000024592
C330021F23Rik	0.0222918	0	6.70404	0	1
C3ar1	817.6	0.149059	0.0914671	1.62965	0.103176	0.311217	ENSMUSG00000040552
C430002N11Rik	0						ENSMUSG00000101581
C430014B12Rik	1.31542	0.738197	0.734731	1.00472	0.315034	0.583435	ENSMUSG00000097564
C430042M11Rik	0.413655	0.0970622	1.8419	0.0526968	0.957973		ENSMUSG00000097254
C430049B03Rik	37.2897	-0.355759	0.224541	-1.58439	0.113106	0.326637
C4a	0.423598	0.340228	1.41222	0.240918	0.809619		ENSMUSG00000015451
C4b	67.2416	1.92044	0.607159	3.16299	0.00156157	0.0214823	ENSMUSG00000073418
C530005A16Rik	6.43911	-0.304952	0.419236	-0.727398	0.466982	0.708762	ENSMUSG00000085408
C530008M17Rik	2.02977	0.572131	0.672242	0.851078	0.394726	0.651623
C530025M09Rik	0.0396144	1.2797	6.69649	0.1911	0.848448		ENSMUSG00000074737
C530044C16Rik	0.0287636	1.25785	6.70404	0.187626	0.85117		ENSMUSG00000107667
C5ar1	310.09	0.631507	0.216753	2.91349	0.00357415	0.03733	ENSMUSG00000049130
C5ar2	246.695	-0.409832	0.107464	-3.81366	0.000136922	0.00406584	ENSMUSG00000074361
C6	0.0352206	0	6.70404	0	1		ENSMUSG00000022181
C630031E19Rik	0						ENSMUSG00000112663
C630043F03Rik	1.71159	0.837469	0.780987	1.07232	0.283576	0.550634	ENSMUSG00000084910
C730002L08Rik	0.0875463	2.44163	6.69758	0.364554	0.715445		ENSMUSG00000114469
C730034F03Rik	23.8361	-0.341849	0.254038	-1.34566	0.178412	0.425634	ENSMUSG00000079242
C77080	0.941722	3.22642	1.55218	2.07865	0.0376499
C78197	2.5451	0.181354	0.603477	0.300514	0.763785	0.894196	ENSMUSG00000087242
C78859	1.26881	-0.839263	0.887475	-0.945675	0.344315	0.610138	ENSMUSG00000110710
C79798	0.196871	2.88808	2.28998	1.26118	0.207244		ENSMUSG00000084908
C86187	0						ENSMUSG00000110001
C87436	168.919	-0.105987	0.0876261	-1.20953	0.226459	0.484474	ENSMUSG00000046679
C8a	0.015446	0	6.70404	0	1		ENSMUSG00000035031
C8g	3.42266	0.0192785	0.659078	0.0292507	0.976665	0.991899	ENSMUSG00000015083
C920021L13Rik	11.0208	-0.241276	0.369729	-0.652574	0.514031	0.741705	ENSMUSG00000080727
C9orf72	118.266	0.247005	0.124599	1.9824	0.0474342	0.197913	ENSMUSG00000028300
CAAA01066123.1	1.56963	-0.608302	1.02728	-0.592146	0.553753	0.769529
CAAA01118383.1	105.47	-0.270345	0.136676	-1.978	0.0479287	0.199031
CAAA01147332.1	8.03151	-0.354333	0.508386	-0.696976	0.485818	0.722668
Caap1	123.955	0.0193512	0.0891777	0.216996	0.828212	0.926078	ENSMUSG00000028578
Cab39	360.356	0.146606	0.0764887	1.91671	0.0552752	0.21697	ENSMUSG00000036707
Cab39l	101.882	-0.160961	0.113331	-1.42028	0.155526	0.393428	ENSMUSG00000021981
Cabcoco1	0.134485	0.271602	2.98614	0.0909539	0.927529		ENSMUSG00000019945
Cabin1	229.127	0.153238	0.0912109	1.68004	0.0929497	0.293706	ENSMUSG00000020196
Cables1	245.048	-0.206208	0.148843	-1.38541	0.165928	0.408673	ENSMUSG00000040957
Cables2	27.4422	-0.134465	0.191917	-0.700642	0.483527	0.721225	ENSMUSG00000038990
Cabp1	0.396702	-1.30523	1.57641	-0.827975	0.407685		ENSMUSG00000029544
Cabp4	0.657435	0.517511	1.09467	0.472753	0.636389		ENSMUSG00000024842
Cabp7	0.1237	-0.606157	3.41914	-0.177284	0.859286		ENSMUSG00000009075
Cabyr	0.583966	-1.17693	1.18379	-0.994212	0.32012		ENSMUSG00000024430
Cacfd1	27.0125	0.0784108	0.212747	0.368563	0.712454	0.8641	ENSMUSG00000015488
Cachd1	2.09206	0.752815	0.779499	0.965767	0.334161	0.601016	ENSMUSG00000028532
Cacna1a	44.8529	0.476904	0.23388	2.03909	0.0414407	0.183129	ENSMUSG00000034656
Cacna1b	0.215613	1.65126	2.63343	0.627037	0.530635		ENSMUSG00000004113
Cacna1c	0.612348	1.20665	1.17041	1.03096	0.302558		ENSMUSG00000051331
Cacna1d	404.244	0.106678	0.162523	0.656387	0.511575	0.740118	ENSMUSG00000015968
Cacna1e	2.10572	-0.22808	0.842754	-0.270637	0.78667	0.904145	ENSMUSG00000004110
Cacna1f	5.39091	0.691331	0.457175	1.51218	0.130488	0.354668	ENSMUSG00000031142
Cacna1g	0.0487181	0	6.70404	0	1		ENSMUSG00000020866
Cacna1h	0.369885	-0.748482	1.68414	-0.444431	0.656731		ENSMUSG00000024112
Cacna1i	0.0665474	0.706513	5.90647	0.119617	0.904787		ENSMUSG00000022416
Cacna1s	41.3042	0.412411	0.251841	1.63759	0.101508	0.308337	ENSMUSG00000026407
Cacna2d1	0.941792	0.940747	0.933311	1.00797	0.31347		ENSMUSG00000040118
Cacna2d2	1.59732	-0.13146	0.719386	-0.18274	0.855002	0.939	ENSMUSG00000010066
Cacna2d3	1.87047	0.507091	1.11566	0.45452	0.649454	0.830804	ENSMUSG00000021991
Cacna2d4	0.295526	1.70244	2.16317	0.787012	0.431275		ENSMUSG00000041460
Cacnb1	5.23982	-0.00881018	0.452194	-0.0194832	0.984456	0.994078	ENSMUSG00000020882
Cacnb2	82.3403	-0.0846324	0.175773	-0.481486	0.630171	0.819407	ENSMUSG00000057914
Cacnb3	0.847158	-0.101222	1.2903	-0.0784483	0.937471		ENSMUSG00000003352
Cacnb4	10.5609	0.555334	0.320424	1.73312	0.083074	0.274541	ENSMUSG00000017412
Cacng1	0.751609	1.25687	4.55254	0.27608	0.782486		ENSMUSG00000020722
Cacng2	0.557462	-1.0172	1.31478	-0.773667	0.439128		ENSMUSG00000019146
Cacng4	2.14651	-0.14505	0.689932	-0.210238	0.833482	0.92846	ENSMUSG00000020723
Cacng5	1.6323	1.61354	0.920755	1.75241	0.0797026	0.26815	ENSMUSG00000040373
Cacng7	2.0913	1.07011	0.666378	1.60585	0.108306	0.319206	ENSMUSG00000069806
Cacng8	1.71658	-0.416509	0.932305	-0.446752	0.655054	0.834112	ENSMUSG00000053395
Cactin	39.1077	-0.0613601	0.185476	-0.330825	0.740777	0.881488	ENSMUSG00000034889
Cacul1	108.956	0.0111236	0.115572	0.096248	0.923324	0.969568	ENSMUSG00000033417
Cacybp	318.222	-0.211639	0.218565	-0.968308	0.33289	0.599625	ENSMUSG00000014226
Cad	31.0806	-0.16742	0.19326	-0.866295	0.386328	0.644641	ENSMUSG00000013629
Cadm1	557.994	0.328992	0.114431	2.87502	0.00403998	0.0404112	ENSMUSG00000032076
Cadm2	18.3866	1.38647	0.502423	2.75956	0.00578791	0.0517666	ENSMUSG00000064115
Cadm3	0.558685	-0.179025	1.33766	-0.133834	0.893534		ENSMUSG00000005338
Cadm4	13.4119	0.540534	0.412126	1.31157	0.189664	0.440188	ENSMUSG00000054793
Cadps	0.727143	1.33993	0.909244	1.47367	0.14057		ENSMUSG00000054423
Cadps2	1.22535	0.502683	0.995096	0.50516	0.613446		ENSMUSG00000017978
Cage1	5.85089	-0.116297	0.452471	-0.257027	0.797158	0.909335	ENSMUSG00000044566
Calb1	1.75212	-0.805867	0.867081	-0.929403	0.35268	0.618252	ENSMUSG00000028222
Calb2	1.27273	-2.05351	1.08751	-1.88826	0.0589904	0.225326	ENSMUSG00000003657
Calca	0.553575	0.0981476	1.26632	0.0775061	0.938221		ENSMUSG00000030669
Calcoco1	70.7323	0.00396743	0.136619	0.0290401	0.976833	0.991998	ENSMUSG00000023055
Calcoco2	0.0753105	2.20547	5.56726	0.396149	0.691995		ENSMUSG00000006056
Calcrl	97.2379	-0.351357	0.149134	-2.35598	0.0184737	0.109024	ENSMUSG00000059588
Cald1	4.00065	0.591951	0.672416	0.880334	0.378679	0.639787	ENSMUSG00000029761
Calhm2	193.849	0.240588	0.147794	1.62786	0.103555	0.311676	ENSMUSG00000033033
Calhm5	0.0980213	0	5.04619	0	1		ENSMUSG00000049872
Calhm6	75.0036	0.272817	0.193719	1.40831	0.159039	0.397799	ENSMUSG00000046031
Calm1	1845	-0.164386	0.116047	-1.41655	0.156615	0.394638	ENSMUSG00000001175
Calm2	3599.47	-0.0898373	0.100982	-0.889633	0.373663	0.635563	ENSMUSG00000036438
Calm3	338.06	-0.050512	0.107417	-0.470243	0.638182	0.823789	ENSMUSG00000019370
Calml4	1.26699	-2.01607	1.14049	-1.76772	0.0771069	0.263343	ENSMUSG00000032246
Caln1	0.942136	-0.264499	1.15224	-0.229551	0.818441		ENSMUSG00000060371
Calr	2010.23	-0.205201	0.125932	-1.62945	0.103217	0.311237	ENSMUSG00000003814
Calr3	2.20172	0.372449	0.690833	0.539131	0.589797	0.793665	ENSMUSG00000019732
Calr4	0.179285	-0.171283	2.30888	-0.0741845	0.940864		ENSMUSG00000028558
Calu	211.647	-0.2435	0.0950941	-2.56062	0.0104485	0.0754741	ENSMUSG00000029767
Caly	1.17338	1.35238	0.883191	1.53124	0.125709		ENSMUSG00000025468
Camk1	1401.56	-0.00902629	0.069279	-0.130289	0.896338	0.957668	ENSMUSG00000030272
Camk1d	399.778	0.0726518	0.104457	0.695522	0.486728	0.723202	ENSMUSG00000039145
Camk2a	15.1975	-0.409749	0.286238	-1.4315	0.152287	0.388421	ENSMUSG00000024617
Camk2b	12.2547	-0.274068	0.353585	-0.775112	0.438273	0.686174	ENSMUSG00000057897
Camk2d	582.916	0.164439	0.129233	1.27243	0.203221	0.457861	ENSMUSG00000053819
Camk2g	94.0679	-0.1539	0.135597	-1.13498	0.256383	0.520616	ENSMUSG00000021820
Camk2n1	591.009	-0.491438	0.100024	-4.91318	8.96119e-07	0.000100949	ENSMUSG00000046447
Camk2n2	6.01061	-1.00677	0.485901	-2.07196	0.038269	0.174536	ENSMUSG00000051146
Camk4	0.733711	1.08249	1.07104	1.01069	0.312163		ENSMUSG00000038128
Camkk1	27.9727	-0.165491	0.218115	-0.75873	0.448014	0.693923	ENSMUSG00000020785
Camkk2	230.094	0.136162	0.109897	1.23899	0.21535	0.472474	ENSMUSG00000029471
Camkmt	30.6255	0.410513	0.177465	2.31321	0.0207112	0.1169	ENSMUSG00000071037
Camkv	0.521779	-2.00468	1.33888	-1.49729	0.134319		ENSMUSG00000032936
Caml	219.411	-0.130899	0.119158	-1.09854	0.27197	0.539527	ENSMUSG00000021501
Camp	36.2519	-1.01788	1.14134	-0.891835			ENSMUSG00000038357
Camsap1	159.167	-0.139061	0.10979	-1.26661	0.205294	0.459612	ENSMUSG00000026933
Camsap2	84.1461	0.0335533	0.141516	0.2371	0.812579	0.917452	ENSMUSG00000041570
Camsap3	0.230863	0.823623	1.90497	0.432354	0.665484		ENSMUSG00000044433
Camta1	106.604	0.112338	0.118266	0.949875	0.342176	0.608017	ENSMUSG00000014592
Camta2	134.797	-0.495344	0.111255	-4.45232	8.49477e-06	0.000528315	ENSMUSG00000040712
Cand1	121.536	-0.0684381	0.118893	-0.57563	0.564866	0.776943	ENSMUSG00000020114
Cand2	19.7726	-0.203199	0.271656	-0.747999	0.454461	0.699254	ENSMUSG00000030319
Cant1	154.096	-0.116668	0.0978504	-1.19231	0.233138	0.492704	ENSMUSG00000025575
Canx	1764	-0.17486	0.0962831	-1.8161	0.0693544	0.247527	ENSMUSG00000020368
Cap1	602.957	-0.0872371	0.0894838	-0.974892	0.329614	0.596889	ENSMUSG00000028656
Cap2	2.42698	0.728895	0.752221	0.96899	0.33255	0.599434	ENSMUSG00000021373
Capg	209.698	0.775153	0.255062	3.03908	0.00237301	0.0282099	ENSMUSG00000056737
Capn1	17.329	0.681077	0.263663	2.58314	0.00979061	0.072347	ENSMUSG00000024942
Capn10	21.7759	0.0300494	0.239863	0.125278	0.900304	0.959162	ENSMUSG00000026270
Capn11	2.32937	0.907243	1.39906	0.648465	0.516685	0.743168	ENSMUSG00000058626
Capn12	2.54883	-0.310948	0.773523	-0.401989	0.687692	0.851396	ENSMUSG00000054083
Capn13	0						ENSMUSG00000043705
Capn15	73.6549	0.0768374	0.145409	0.528424	0.597205	0.798035	ENSMUSG00000037326
Capn2	15.2493	0.360997	0.270609	1.33402	0.182198	0.430944	ENSMUSG00000026509
Capn3	310.795	0.0563043	0.0918397	0.613071	0.539829	0.759324	ENSMUSG00000079110
Capn5	1.98941	0.746409	0.775472	0.962523	0.335787	0.602168	ENSMUSG00000035547
Capn6	0.0608943	1.64001	6.69406	0.244995	0.806461		ENSMUSG00000067276
Capn7	99.937	0.079939	0.112119	0.712985	0.475855	0.715496	ENSMUSG00000021893
Capn9	0.333358	-0.32597	1.91202	-0.170485	0.864629		ENSMUSG00000031981
Capns1	439.292	-0.0323844	0.0818254	-0.395774	0.692271	0.852613	ENSMUSG00000001794
Capns2	5.657	0.510803	0.459569	1.11148	0.266361	0.532957	ENSMUSG00000078144
Caprin1	650.904	-0.194375	0.0952948	-2.03973	0.0413777	0.182907	ENSMUSG00000027184
Caprin2	9.43714	-0.162389	0.342712	-0.473837	0.635616	0.822419	ENSMUSG00000030309
Caps2	0.149558	0.148217	2.91098	0.0509166	0.959392		ENSMUSG00000035694
Capsl	0.663921	-1.8612	1.34952	-1.37915	0.167848		ENSMUSG00000039676
Capza1	507.74	0.0582763	0.0971076	0.600121	0.548426	0.765496	ENSMUSG00000070372
Capza2	3650.67	-0.0352909	0.0863023	-0.408922	0.682597	0.848809	ENSMUSG00000015733
Capzb	1201.29	0.28002	0.0682076	4.10541	4.03591e-05	0.00168984	ENSMUSG00000028745
Car1	0.0399328	1.25786	6.70404	0.187627	0.851169		ENSMUSG00000027556
Car10	1.2747	0.604317	0.96199	0.628194	0.529877	0.751871	ENSMUSG00000056158
Car11	6.02073	-0.205018	0.46601	-0.439943	0.659978	0.837449	ENSMUSG00000003273
Car12	1.12283	0.379574	1.22822	0.309043	0.757289		ENSMUSG00000032373
Car13	2.4692	0.308871	0.798465	0.386832	0.698881	0.856844	ENSMUSG00000027555
Car14	5.99233	1.68879	0.666317	2.53452	0.0112602	0.0790438	ENSMUSG00000038526
Car15	1.09282	-0.659468	0.966932	-0.682021	0.495226		ENSMUSG00000090236
Car2	100.552	2.41299	0.586207	4.11627	3.85047e-05	0.00162218	ENSMUSG00000027562
Car3	0.12989	3.14941	5.17067	0.609091	0.542464		ENSMUSG00000027559
Car4	0.460061	-0.0685336	1.53525	-0.0446401	0.964394		ENSMUSG00000000805
Car5a	0.659316	-0.308623	1.06119	-0.290826	0.771184		ENSMUSG00000025317
Car5b	3.07632	0.934499	0.563742	1.65767	0.0973834	0.300557	ENSMUSG00000031373
Car7	9.96114	-0.169066	0.315055	-0.536625	0.591527	0.79495	ENSMUSG00000031883
Car8	1.05174	-1.56167	1.1575	-1.34917	0.177282		ENSMUSG00000041261
Car9	5.07347	-0.390099	0.538869	-0.723921	0.469114	0.710934	ENSMUSG00000028463
Card10	2.05201	0.00304909	0.640616	0.00475962	0.996202	0.998312	ENSMUSG00000033170
Card11	10.5719	0.255545	0.383726	0.665958	0.505438	0.73584	ENSMUSG00000036526
Card14	0.0631759	1.25785	6.70404	0.187626	0.85117		ENSMUSG00000013483
Card19	259.327	0.308807	0.108465	2.84707	0.00441243	0.0428386	ENSMUSG00000037960
Card6	129.468	-0.312807	0.118709	-2.63508	0.00841179	0.0655369	ENSMUSG00000041849
Card9	97.2653	0.136815	0.117983	1.15961	0.246206	0.507792	ENSMUSG00000026928
Carf	51.1282	-0.219469	0.201847	-1.08731	0.276901	0.543916	ENSMUSG00000026017
Carhsp1	35.1447	0.576868	0.174509	3.30567	0.000947508	0.0154585	ENSMUSG00000008393
Carm1	40.1859	-0.0142419	0.164439	-0.0866091	0.930982	0.972748	ENSMUSG00000032185
Carmil1	38.4133	0.0401019	0.15456	0.259458	0.795282	0.908952	ENSMUSG00000021338
Carmil2	1.16925	0.866008	0.893501	0.96923	0.332431		ENSMUSG00000050357
Carmil3	2.23035	-0.495699	0.713471	-0.694771	0.487199	0.723433	ENSMUSG00000022211
Carmn	0.116391	3.9682	6.66953	0.594974	0.551861		ENSMUSG00000097324
Carnmt1	105.508	0.0817244	0.109774	0.744478	0.456587	0.7004	ENSMUSG00000024726
Carns1	5.13124	0.230308	0.430394	0.53511	0.592574	0.795215	ENSMUSG00000075289
Cars	65.6556	0.123142	0.159567	0.771726	0.440277	0.687897
Cars2	82.0842	-0.0865911	0.151579	-0.57126	0.567823	0.778958	ENSMUSG00000056228
Cartpt	0.615186	1.13877	2.24244	0.507824	0.611577		ENSMUSG00000021647
Casc1	0.934821	-0.804145	1.10604	-0.727048	0.467197
Casc3	233.489	-0.0144545	0.076595	-0.188713	0.850318	0.937392	ENSMUSG00000078676
Casc4	95.9608	-0.307193	0.183187	-1.67693	0.0935553	0.294492
Casd1	264.652	-0.00319782	0.107098	-0.0298589	0.97618	0.991668	ENSMUSG00000015189
Cask	242.131	-0.0616883	0.101514	-0.607684	0.543397	0.76229	ENSMUSG00000031012
Caskin1	21.98	-1.6291	0.483747	-3.36767	0.000758056	0.0133331	ENSMUSG00000033597
Caskin2	2.56033	0.257875	0.600681	0.429304	0.667702	0.840415	ENSMUSG00000034471
Casp1	170.773	0.123061	0.102602	1.19941	0.23037	0.488917	ENSMUSG00000025888
Casp12	14.1757	0.56654	0.286029	1.98071	0.047624	0.198408	ENSMUSG00000025887
Casp2	51.02	0.0316856	0.142963	0.221634	0.824599	0.924076	ENSMUSG00000029863
Casp3	171.769	-0.186955	0.101725	-1.83785	0.0660849	0.240515	ENSMUSG00000031628
Casp4	92.5545	0.181005	0.167476	1.08078	0.279796	0.546727	ENSMUSG00000033538
Casp6	72.589	0.179845	0.125923	1.42821	0.153232	0.390201	ENSMUSG00000027997
Casp7	45.6048	0.0779464	0.170718	0.456581	0.647972	0.829955	ENSMUSG00000025076
Casp8	532.698	0.0997013	0.0762279	1.30794	0.190895	0.441873	ENSMUSG00000026029
Casp8ap2	173.751	-0.0305463	0.104538	-0.292203	0.770132	0.896907	ENSMUSG00000028282
Casp9	58.3651	0.30864	0.133035	2.31999	0.0203415	0.116099	ENSMUSG00000028914
Casq1	0.177384	1.87106	2.86529	0.653008	0.513751		ENSMUSG00000007122
Casq2	0.238557	2.17491	3.24515	0.670203	0.502728		ENSMUSG00000027861
Cass4	52.8426	-0.627114	0.22534	-2.78297	0.00538632	0.0493928	ENSMUSG00000074570
Cast	190.841	0.00657194	0.114554	0.0573698	0.954251	0.98214	ENSMUSG00000021585
Castor1	39.3684	0.308221	0.19229	1.6029	0.108957	0.320002	ENSMUSG00000020424
Castor2	32.8338	-0.261053	0.225903	-1.1556	0.247847	0.50931	ENSMUSG00000015944
Casz1	20.8262	0.209901	0.226704	0.925884	0.354506	0.620299	ENSMUSG00000028977
Cat	163.07	0.115831	0.100821	1.14889	0.250603	0.512953	ENSMUSG00000027187
Catip	38.1746	-0.0270558	0.159877	-0.169228	0.865617	0.94482	ENSMUSG00000073650
Catsper2	5.57709	0.130987	0.40192	0.325904	0.744497	0.884153	ENSMUSG00000033486
Catsper3	0.264231	-0.926317	1.97717	-0.468506	0.639422		ENSMUSG00000021499
Catsperd	0.305185	0.879406	2.10499	0.417773	0.676113		ENSMUSG00000040828
Catspere2	5.17037	0.238795	0.474876	0.502858	0.615064	0.809976	ENSMUSG00000091476
Catsperg1	2.22164	-1.17089	0.873479	-1.34049	0.180085	0.428593	ENSMUSG00000049676
Catsperz	0.123752	1.08504	3.39806	0.319312	0.74949		ENSMUSG00000050623
Cav1	4.59747	0.330492	0.556217	0.594177	0.552393	0.768693	ENSMUSG00000007655
Cav2	25.8091	0.105933	0.272428	0.388848	0.697389	0.855887	ENSMUSG00000000058
Cav3	0						ENSMUSG00000062694
Cavin1	0.886665	-0.1531	1.1091	-0.13804	0.890209		ENSMUSG00000004044
Cavin2	0.699061	0.478062	1.44831	0.330082	0.741338		ENSMUSG00000045954
Cavin3	10.2191	0.811375	0.438269	1.85132	0.0641241	0.235981	ENSMUSG00000037060
Cavin4	0.0606036	1.25786	6.70404	0.187627	0.851169		ENSMUSG00000028348
Cbarp	7.63825	-0.0163842	0.363191	-0.045112	0.964018	0.986176	ENSMUSG00000035640
Cbfa2t2	53.2328	-0.207736	0.134461	-1.54495	0.122359	0.342894	ENSMUSG00000038533
Cbfa2t3	276.432	-0.236203	0.153949	-1.53429	0.124958	0.34686	ENSMUSG00000006362
Cbfb	171.143	0.195204	0.108981	1.79118	0.0732651	0.255635	ENSMUSG00000031885
Cbl	745.834	0.0721364	0.0854345	0.844347	0.398475	0.654752	ENSMUSG00000034342
Cblb	51.9236	0.276797	0.163205	1.696	0.0898855	0.287869	ENSMUSG00000022637
Cblc	0						ENSMUSG00000040525
Cbll1	206.668	-0.0340396	0.102809	-0.331095	0.740573	0.881488	ENSMUSG00000020659
Cbln1	0.225195	0.678878	2.19304	0.30956	0.756895		ENSMUSG00000031654
Cbln3	0.650943	0.110409	1.42001	0.0777519	0.938025		ENSMUSG00000040380
Cbr1	150.043	-0.0658775	0.135131	-0.487507	0.625899	0.817016	ENSMUSG00000051483
Cbr2	7.99455	0.897395	0.4568	1.96453	0.049469	0.20282	ENSMUSG00000025150
Cbr3	72.1042	0.184851	0.134071	1.37875	0.16797	0.41149	ENSMUSG00000022947
Cbr4	59.8027	-0.00688857	0.143919	-0.0478642	0.961824	0.985405	ENSMUSG00000031641
Cbs	9.92219	-0.771061	0.485518	-1.58812	0.112259	0.325224	ENSMUSG00000024039
Cbwd1	24.4048	0.159246	0.223282	0.713205	0.475719	0.715408
Cbx1	506.094	-0.187118	0.077021	-2.42944	0.0151223	0.0959529	ENSMUSG00000018666
Cbx2	1.80129	0.0991104	0.64166	0.154459	0.877248	0.949276	ENSMUSG00000025577
Cbx3	563.44	-0.321827	0.127529	-2.52356	0.0116173	0.0805156	ENSMUSG00000029836
Cbx4	96.8662	0.254035	0.10575	2.40223	0.0162955	0.100696	ENSMUSG00000039989
Cbx5	95.2503	0.249265	0.153304	1.62595	0.10396	0.312363	ENSMUSG00000009575
Cbx6	54.4372	0.285025	0.163577	1.74246	0.0814288	0.271187	ENSMUSG00000089715
Cbx7	47.6137	0.242313	0.175087	1.38396	0.166372	0.409411	ENSMUSG00000053411
Cbx8	49.2594	0.100663	0.187935	0.535628	0.592215	0.795117	ENSMUSG00000025578
Cby1	53.2928	-0.266431	0.164264	-1.62197	0.104809	0.313853	ENSMUSG00000022428
Cby3	0.183136	0.157577	2.3629	0.0666879	0.94683		ENSMUSG00000050087
Cc2d1a	29.4644	-0.152695	0.193567	-0.78885	0.4302	0.67999	ENSMUSG00000036686
Cc2d1b	121.569	-0.216465	0.0997459	-2.17016	0.0299946	0.149488	ENSMUSG00000028582
Cc2d2a	17.0657	-0.368606	0.317102	-1.16242	0.245064	0.506692	ENSMUSG00000039765
Cc2d2b	0.118827	0.671199	3.09602	0.216794	0.828369		ENSMUSG00000108929
Ccar1	261.411	0.175241	0.117865	1.48679	0.13707	0.365229	ENSMUSG00000020074
Ccar2	35.1879	0.0762268	0.172424	0.442089	0.658425	0.836527	ENSMUSG00000033712
Ccbe1	0.0348782	1.25786	6.70404	0.187627	0.851169		ENSMUSG00000046318
Ccdc102a	23.0882	-0.234691	0.238062	-0.985839	0.324212	0.591728	ENSMUSG00000063605
Ccdc103	0.141298	0.684319	3.32012	0.206113	0.836703		ENSMUSG00000020930
Ccdc106	85.1277	-0.358181	0.1478	-2.42341	0.0153754	0.0967498	ENSMUSG00000035228
Ccdc107	323.249	-0.0860412	0.104641	-0.822253	0.410933	0.663947	ENSMUSG00000028461
Ccdc112	55.7966	0.000677894	0.194213	0.00349047	0.997215	0.998882	ENSMUSG00000071855
Ccdc113	0.360416	-0.29957	1.8799	-0.159354	0.87339		ENSMUSG00000036598
Ccdc114	6.62259	-0.448225	0.501515	-0.89374	0.371461	0.63387
Ccdc115	228.652	-0.193029	0.104711	-1.84345	0.0652632	0.238465	ENSMUSG00000042111
Ccdc116	0.0936324	0.647049	4.60441	0.140528	0.888243		ENSMUSG00000022768
Ccdc117	68.8336	-0.0869489	0.196415	-0.44268	0.657998	0.836434	ENSMUSG00000020482
Ccdc12	848.395	-0.11348	0.106917	-1.06138	0.288517	0.556631	ENSMUSG00000019659
Ccdc120	0.191786	1.253	2.53422	0.494433	0.621001		ENSMUSG00000031150
Ccdc121	0.32946	0.380427	1.93659	0.196442	0.844264		ENSMUSG00000029138
Ccdc122	52.7195	-0.218283	0.198409	-1.10016	0.271261	0.538705	ENSMUSG00000034795
Ccdc124	171.268	-0.0229216	0.109696	-0.208955	0.834483	0.929075	ENSMUSG00000007721
Ccdc125	10.3066	-0.520185	0.365205	-1.42437	0.15434	0.391827	ENSMUSG00000048924
Ccdc126	43.9163	-0.0293452	0.168276	-0.174387	0.861561	0.942723	ENSMUSG00000050786
Ccdc127	172.182	-0.130958	0.119074	-1.0998	0.271419	0.538814	ENSMUSG00000021578
Ccdc13	2.02868	0.755666	0.768909	0.982776	0.325718	0.593119	ENSMUSG00000079235
Ccdc130	56.4404	-0.234662	0.147726	-1.58849	0.112176	0.325224
Ccdc134	36.957	-0.549959	0.196397	-2.80024	0.00510639	0.0477786	ENSMUSG00000068114
Ccdc136	3.99646	-0.330164	0.556989	-0.592765	0.553338	0.769256	ENSMUSG00000029769
Ccdc137	51.2482	-0.304536	0.17433	-1.74689	0.080656	0.269817	ENSMUSG00000049957
Ccdc138	9.21171	0.429609	0.318939	1.34699	0.177983	0.425086	ENSMUSG00000038010
Ccdc14	15.345	0.0398411	0.265178	0.150243	0.880573	0.951072	ENSMUSG00000022833
Ccdc141	5.80999	-0.5005	0.485387	-1.03114	0.302477	0.571914	ENSMUSG00000044033
Ccdc142	7.09267	-0.449306	0.412925	-1.08811	0.276548	0.543673	ENSMUSG00000107499
Ccdc142os	5.55563	-0.0597917	0.37937	-0.157608	0.874766	0.948833	ENSMUSG00000087578
Ccdc144b	1.02942	-1.49109	1.09973	-1.35586	0.175143		ENSMUSG00000047696
Ccdc146	3.77393	-1.06365	0.804806	-1.32162	0.186294	0.435961	ENSMUSG00000064280
Ccdc148	1.19253	-0.556306	0.968319	-0.574507	0.565625		ENSMUSG00000036641
Ccdc149	1.7466	-0.704151	0.749387	-0.939636	0.347404	0.612658	ENSMUSG00000045790
Ccdc15	14.1575	0.196067	0.275045	0.712856	0.475935	0.715526	ENSMUSG00000034303
Ccdc150	0.307727	-0.178849	1.70511	-0.10489	0.916463		ENSMUSG00000025983
Ccdc151	0.870729	0.293597	1.33829	0.219382	0.826352
Ccdc152	112.266	0.461462	0.247372	1.86545	0.0621177	0.232313	ENSMUSG00000091119
Ccdc153	2.57567	-1.55055	0.849717	-1.82479	0.0680334	0.244906	ENSMUSG00000070306
Ccdc155	0.368858	-0.973692	1.58222	-0.615397	0.538293
Ccdc157	14.875	0.364466	0.262734	1.38721	0.165379	0.407745	ENSMUSG00000051427
Ccdc158	2.11527	0.602923	0.700523	0.860675	0.389417	0.647048	ENSMUSG00000050050
Ccdc159	0.451348	2.12459	1.50234	1.41419	0.157307		ENSMUSG00000006241
Ccdc160	0.215976	0.679389	2.47267	0.27476	0.783501		ENSMUSG00000073207
Ccdc162	21.7636	-0.459903	0.336708	-1.36588	0.171977	0.417095	ENSMUSG00000075225
Ccdc163	15.3468	0.286672	0.261296	1.09712	0.27259	0.540232	ENSMUSG00000028689
Ccdc166	18.7266	-0.0300338	0.223102	-0.134619	0.892913	0.955807	ENSMUSG00000098176
Ccdc167	49.1233	-0.155923	0.154255	-1.01081	0.312107	0.581397	ENSMUSG00000024018
Ccdc169	0.51967	-0.125891	1.0925	-0.115232	0.908262		ENSMUSG00000048655
Ccdc17	10.3569	-0.186096	0.314841	-0.591079	0.554467	0.769908	ENSMUSG00000034035
Ccdc170	0.0775339	1.25786	6.70404	0.187627	0.851169		ENSMUSG00000019767
Ccdc171	16.3841	0.158341	0.222937	0.71025	0.477549	0.71671	ENSMUSG00000052407
Ccdc173	14.4284	-0.491528	0.290432	-1.69241	0.0905684	0.289012
Ccdc174	227.255	-0.149008	0.0951961	-1.56528	0.117518	0.334244	ENSMUSG00000034083
Ccdc177	0.105327	1.62107	5.62659	0.288109	0.773264		ENSMUSG00000062961
Ccdc18	4.6436	-0.128008	0.492796	-0.259759	0.79505	0.908952	ENSMUSG00000056531
Ccdc180	0.605725	0.375311	1.32832	0.282546	0.777525		ENSMUSG00000035539
Ccdc181	27.7798	-0.191402	0.212715	-0.899803	0.368225	0.631306	ENSMUSG00000026578
Ccdc183	0.272631	1.87311	2.5691	0.729092	0.465945		ENSMUSG00000026940
Ccdc184	0.330489	-0.150315	1.61458	-0.0930986	0.925825		ENSMUSG00000029875
Ccdc186	153.863	-0.225968	0.115156	-1.96228	0.0497299	0.203397	ENSMUSG00000035173
Ccdc187	0.288265	0.669274	2.18067	0.306912	0.75891		ENSMUSG00000048038
Ccdc189	5.13455	0.291134	0.503845	0.577824	0.563383	0.775997
Ccdc190	2.39519	-0.580043	0.715659	-0.810501	0.417652	0.670396	ENSMUSG00000070532
Ccdc191	38.3739	-0.297707	0.200635	-1.48383	0.137855	0.36662	ENSMUSG00000022701
Ccdc192	14.5926	-0.87111	0.328461	-2.65209	0.00799951	0.0633566	ENSMUSG00000058925
ccdc198	0.157344	0.687721	6.70319	0.102596	0.918284
Ccdc22	111.227	-0.110799	0.116305	-0.952662	0.340762	0.606615	ENSMUSG00000031143
Ccdc24	1.95007	2.54016	0.763521	3.32691	0.000878163	0.0147861	ENSMUSG00000078588
Ccdc25	85.0239	-0.381923	0.125157	-3.05156	0.00227655	0.027374	ENSMUSG00000022035
Ccdc28a	40.4266	0.0311169	0.1646	0.189046	0.850057	0.937228	ENSMUSG00000059554
Ccdc28b	94.811	-0.326044	0.136488	-2.38881	0.016903	0.10296	ENSMUSG00000028795
Ccdc3	0.269416	0.113069	2.54146	0.0444899	0.964514		ENSMUSG00000026676
Ccdc30	1.38339	-1.12052	0.839867	-1.33417	0.18215	0.430944	ENSMUSG00000028637
Ccdc32	110.987	-0.168305	0.109425	-1.53809	0.124027	0.345726	ENSMUSG00000039983
Ccdc33	0.282882	-0.221655	1.66272	-0.133309	0.893949		ENSMUSG00000037716
Ccdc34	112.238	-0.0860913	0.145621	-0.5912	0.554386	0.769906	ENSMUSG00000027160
Ccdc36	4.25064	-0.116381	0.547087	-0.212728	0.831539	0.927534
Ccdc38	2.2351	0.659446	0.61626	1.07008	0.284584	0.551453	ENSMUSG00000036168
Ccdc39	6.54326	0.35899	0.380291	0.943989	0.345175	0.610931	ENSMUSG00000027676
Ccdc40	2.0194	0.432974	0.68508	0.632005	0.527384	0.750192	ENSMUSG00000039963
Ccdc43	59.4133	-0.0267816	0.151569	-0.176695	0.859748	0.941877	ENSMUSG00000020925
Ccdc47	428.764	-0.205209	0.081116	-2.52983	0.0114119	0.0796754	ENSMUSG00000078622
Ccdc50	818.417	-0.0562539	0.0790212	-0.711884	0.476537	0.716038	ENSMUSG00000038127
Ccdc51	30.837	0.15259	0.195947	0.778733	0.436137	0.684415	ENSMUSG00000025645
Ccdc57	3.45599	-0.441466	0.600009	-0.735765	0.461874	0.704777	ENSMUSG00000048445
Ccdc58	53.6472	0.0146855	0.148871	0.0986457	0.92142	0.969172
Ccdc59	295.844	-0.0626781	0.0863176	-0.726134	0.467757	0.709483	ENSMUSG00000019897
Ccdc6	81.9228	-0.239362	0.133059	-1.79892	0.0720308	0.253272	ENSMUSG00000048701
Ccdc60	1.95788	-0.0391255	0.700526	-0.0558515	0.95546	0.982882	ENSMUSG00000043913
Ccdc61	29.9314	0.0924445	0.201544	0.458682	0.646462	0.828897	ENSMUSG00000074358
Ccdc62	30.2332	0.35262	0.221103	1.59482	0.110751	0.322728	ENSMUSG00000061882
Ccdc63	4.45643	-1.43106	0.626358	-2.28473	0.0223287	0.123754	ENSMUSG00000043036
Ccdc65	0.257732	1.31856	2.28111	0.578033	0.563242		ENSMUSG00000003354
Ccdc66	76.4157	-0.19556	0.139562	-1.40125	0.161141	0.401692	ENSMUSG00000046753
Ccdc68	0.0181593	0	6.70404	0	1		ENSMUSG00000038903
Ccdc69	5.7737	-0.286671	0.519456	-0.551867	0.581039	0.787856	ENSMUSG00000049588
Ccdc71	90.6362	-0.0889762	0.133172	-0.668131	0.50405	0.73509	ENSMUSG00000049305
Ccdc71l	98.0744	0.322467	0.115735	2.78626	0.00533193	0.0492077	ENSMUSG00000090946
Ccdc73	17.3902	-0.141421	0.339731	-0.416272	0.677211	0.846159	ENSMUSG00000045106
Ccdc74a	0.991263	-1.12144	1.1176	-1.00344	0.315651		ENSMUSG00000041617
Ccdc77	32.9339	0.0543478	0.20171	0.269435	0.787595	0.904606	ENSMUSG00000030177
Ccdc78	3.81099	0.0985287	0.536031	0.183812	0.854161	0.938751	ENSMUSG00000071202
Ccdc7a	0.613368	0.447914	1.40553	0.318679	0.74997		ENSMUSG00000025808
Ccdc8	4.24552	-0.908883	0.539384	-1.68504	0.0919811	0.291826	ENSMUSG00000041117
Ccdc80	10.0977	0.0348344	0.403714	0.0862847	0.93124	0.972843	ENSMUSG00000022665
Ccdc81	0.159634	1.25621	3.902	0.32194	0.747498		ENSMUSG00000039391
Ccdc82	124.472	0.0320006	0.10035	0.318889	0.749811	0.8874	ENSMUSG00000079084
Ccdc83	0.00776798	0	6.70404	0	1		ENSMUSG00000030617
Ccdc84	50.4517	0.153594	0.15759	0.974642	0.329738	0.596889
Ccdc85a	1.68223	1.05176	0.817904	1.28592	0.198471	0.452388	ENSMUSG00000032878
Ccdc85b	187.445	-0.409105	0.123572	-3.31065	0.000930794	0.015309	ENSMUSG00000095098
Ccdc85c	23.6231	-0.644171	0.251624	-2.56006	0.0104655	0.0755197	ENSMUSG00000084883
Ccdc86	155.78	-0.0916206	0.151611	-0.604312	0.545636	0.763331	ENSMUSG00000024732
Ccdc87	0.073488	-0.152733	5.60637	-0.0272427	0.978266		ENSMUSG00000067872
Ccdc88a	273.96	0.0258847	0.116787	0.22164	0.824594	0.924076	ENSMUSG00000032740
Ccdc88b	176.881	-0.216586	0.119894	-1.80648	0.0708436	0.250887	ENSMUSG00000047810
Ccdc88c	8.96076	0.281309	0.449165	0.626294	0.531122	0.752896	ENSMUSG00000021182
Ccdc89	1.15022	1.21981	1.00949	1.20834	0.226917		ENSMUSG00000044362
Ccdc9	69.5642	-0.0862214	0.143882	-0.599249	0.549007	0.76565	ENSMUSG00000041375
Ccdc90b	167.947	-0.309673	0.154664	-2.00223	0.0452596	0.192917	ENSMUSG00000030613
Ccdc91	38.4123	-0.309949	0.178729	-1.73418	0.0828859	0.274138	ENSMUSG00000030301
Ccdc92	2.03793	0.43404	0.855188	0.507537	0.611778	0.808	ENSMUSG00000037979
Ccdc92b	0.185768	2.3643	3.04444	0.776597	0.437397		ENSMUSG00000069814
Ccdc93	246.559	-0.226814	0.0935455	-2.42464	0.0153236	0.0965819	ENSMUSG00000026339
Ccdc96	1.51183	0.544958	0.891824	0.611061	0.541159	0.76054	ENSMUSG00000050677
Ccdc97	101.975	-0.342074	0.126858	-2.6965	0.00700715	0.058609	ENSMUSG00000002608
Ccdc9b	3.80657	-0.0286286	0.564563	-0.0507093	0.959557	0.984898	ENSMUSG00000045838
Cchcr1	6.44733	-0.465606	0.475367	-0.979466	0.32735	0.594785	ENSMUSG00000040312
Cck	3.0621	-0.773195	0.987806	-0.782739	0.43378	0.682434	ENSMUSG00000032532
Cckbr	0.108115	0.672298	4.35043	0.154536	0.877187		ENSMUSG00000030898
Ccl1	0.43671	2.7681	4.0052	0.691128	0.489485		ENSMUSG00000020702
Ccl11	0						ENSMUSG00000020676
Ccl12	1435.49	1.07413	0.406774	2.64061	0.00827558	0.0648842	ENSMUSG00000035352
Ccl17	0.0211127	0	6.70404	0	1		ENSMUSG00000031780
Ccl19	0.107088	1.65869	6.52286	0.254289	0.799272		ENSMUSG00000071005
Ccl2	111.584	1.4326	0.491432	2.91515	0.00355521	0.0372837	ENSMUSG00000035385
Ccl22	0.860443	0.0897012	1.21817	0.0736362	0.9413		ENSMUSG00000031779
Ccl24	29.477	0.0729822	0.29398	0.248256	0.803937	0.913325	ENSMUSG00000004814
Ccl25	75.7661	0.563374	0.133892	4.20768	2.5801e-05	0.00120865	ENSMUSG00000023235
Ccl27a	15.8262	-0.13812	0.267956	-0.515458	0.606233	0.803628	ENSMUSG00000073888
Ccl27a	15.8262	-0.13812	0.267956	-0.515458	0.606233	0.803628	ENSMUSG00000073888
Ccl27a	15.8262	-0.13812	0.267956	-0.515458	0.606233	0.803628	ENSMUSG00000073888
Ccl28	0.402128	1.48568	1.70125	0.873285	0.382508		ENSMUSG00000074715
Ccl3	469.764	1.41457	0.459216	3.0804	0.00206719	0.025829	ENSMUSG00000000982
Ccl4	891.627	1.25181	0.462464	2.70683	0.00679291	0.0572652	ENSMUSG00000018930
Ccl5	418.876	1.71248	0.528662	3.23927	0.00119836	0.0180952	ENSMUSG00000035042
Ccl6	882.766	0.289497	0.189478	1.52787	0.126545	0.349177	ENSMUSG00000018927
Ccl7	19.102	2.62365	0.820237	3.19864	0.00138075	0.0200742	ENSMUSG00000035373
Ccl8	21.4447	1.96097	0.845266	2.31994	0.020344	0.116099	ENSMUSG00000009185
Ccl9	282.917	-0.610717	0.168145	-3.63209	0.00028113	0.00683281	ENSMUSG00000019122
Ccm2	134.108	-0.00585438	0.131562	-0.0444989	0.964507	0.986397	ENSMUSG00000000378
Ccm2l	0.445256	-0.27575	1.38463	-0.199151	0.842145		ENSMUSG00000027474
Ccn1	2.47599	2.22076	0.760632	2.91963	0.00350451	0.0369287	ENSMUSG00000028195
Ccn2	0.2418	3.29721	2.84063	1.16073	0.245752		ENSMUSG00000019997
Ccn3	0.561198	-1.57513	1.56451	-1.00679	0.314037		ENSMUSG00000037362
Ccn4	0.320425	0.656342	2.11135	0.310864	0.755904		ENSMUSG00000005124
Ccn5	0.0572082	2.21014	6.69491	0.330123	0.741307		ENSMUSG00000027656
Ccn6	0.0594223	-0.220029	6.6821	-0.0329281	0.973732		ENSMUSG00000062074
Ccna2	1.40514	0.795991	1.05837	0.752092	0.451996	0.697869	ENSMUSG00000027715
Ccnb1	1.4295	-0.58152	1.08556	-0.535686	0.592175	0.795117	ENSMUSG00000041431
Ccnb1ip1	15.5819	-2.07585	0.471549	-4.4022	1.0716e-05	0.000623012	ENSMUSG00000071470
Ccnb2	3.28182	-0.158701	0.961942	-0.164979	0.86896	0.946006	ENSMUSG00000032218
Ccnc	88.075	-0.268588	0.11634	-2.30865	0.0209629	0.117794	ENSMUSG00000028252
Ccnd1	603.327	0.133811	0.170844	0.783236	0.433489	0.682228	ENSMUSG00000070348
Ccnd2	39.7473	2.24673	0.428267	5.24611	1.55346e-07	2.42305e-05	ENSMUSG00000000184
Ccnd3	177.8	0.160611	0.291624	0.550747	0.581807	0.788274	ENSMUSG00000034165
Ccndbp1	138.687	0.229299	0.122601	1.87028	0.061445	0.231091	ENSMUSG00000023572
Ccne1	1.47838	1.55424	0.865288	1.79621	0.0724613	0.253955	ENSMUSG00000002068
Ccne2	3.37895	-0.926767	0.656043	-1.41266	0.157755	0.396244	ENSMUSG00000028212
Ccnf	3.65548	0.426362	0.581322	0.733436	0.463293	0.705638	ENSMUSG00000072082
Ccng1	106.27	0.00739571	0.122023	0.0606093	0.95167	0.98133	ENSMUSG00000020326
Ccng2	324.743	0.0316056	0.107851	0.29305	0.769484	0.896907	ENSMUSG00000029385
Ccnh	163.982	-0.0356417	0.112564	-0.316636	0.75152	0.888595	ENSMUSG00000021548
Ccni	679.044	-0.051018	0.0775382	-0.657973	0.510556	0.739397	ENSMUSG00000063015
Ccnj	12.953	-0.188919	0.30045	-0.628787	0.529488	0.751615	ENSMUSG00000025010
Ccnjl	0.916108	-0.0693752	1.10903	-0.0625547	0.950121		ENSMUSG00000044707
Ccnk	101.635	-0.0316167	0.105904	-0.298542	0.76529	0.894918	ENSMUSG00000021258
Ccnl1	405.972	0.162849	0.104651	1.55611	0.119681	0.338061	ENSMUSG00000027829
Ccnl2	293.476	0.0628022	0.117236	0.53569	0.592173	0.795117	ENSMUSG00000029068
Ccno	0.0877587	-0.0484329	5.27464	-0.00918221	0.992674		ENSMUSG00000042417
Ccnq	172.385	-0.259318	0.131939	-1.96543	0.0493647	0.202571	ENSMUSG00000049489
Ccnt1	211.905	0.153214	0.110935	1.38112	0.167242	0.410628	ENSMUSG00000011960
Ccnt2	353.939	0.357678	0.134673	2.65591	0.00790955	0.0629344	ENSMUSG00000026349
Ccny	218.498	0.226069	0.0795098	2.84328	0.00446512	0.043173	ENSMUSG00000024286
Ccnyl1	24.4322	0.0714039	0.21344	0.334538	0.737974	0.880053	ENSMUSG00000070871
Ccp110	32.6109	0.681676	0.288098	2.36613	0.0179752	0.106977	ENSMUSG00000033904
Ccpg1	315.858	-0.0410335	0.0836431	-0.490578	0.623725	0.815508	ENSMUSG00000034563
Ccpg1os	19.7836	-0.184055	0.239568	-0.768277	0.442323	0.689257
Ccr1	64.0022	0.42955	0.393262	1.09227	0.274713	0.54218	ENSMUSG00000025804
Ccr10	1.41015	-0.901571	0.920821	-0.979095	0.327533	0.594806	ENSMUSG00000044052
Ccr2	27.2776	0.49352	0.313052	1.57648	0.114915	0.329421	ENSMUSG00000049103
Ccr3	3.61205	-0.545248	0.499434	-1.09173	0.274952	0.542371	ENSMUSG00000035448
Ccr4	0.172626	3.93117	6.67014	0.589368	0.555615		ENSMUSG00000047898
Ccr5	1519.24	-0.191723	0.101975	-1.88009	0.0600956	0.22788	ENSMUSG00000079227
Ccr6	5.86318	-0.267954	0.409795	-0.653874	0.513193	0.740722	ENSMUSG00000040899
Ccr7	1.0623	0.883257	0.89885	0.982653	0.325778		ENSMUSG00000037944
Ccr8	0.0513344	0	6.70404	0	1		ENSMUSG00000042262
Ccr9	3.09064	0.409156	0.572588	0.714573	0.474873	0.71455	ENSMUSG00000029530
Ccrl2	62.3987	0.325679	0.161935	2.01117	0.0443073	0.190864	ENSMUSG00000043953
Ccs	127.432	0.0684741	0.107267	0.638355	0.523243	0.747415	ENSMUSG00000034108
Ccsap	1.99644	-0.535366	0.957121	-0.559351	0.575923	0.784289	ENSMUSG00000031971
Ccser1	0.18656	3.14055	3.00613	1.04472	0.296154		ENSMUSG00000039578
Ccser2	57.3053	-0.107233	0.137198	-0.781596	0.434452	0.682525	ENSMUSG00000058690
Cct2	533.644	-0.0295492	0.0863794	-0.342087	0.732286	0.877245	ENSMUSG00000034024
Cct3	296.87	0.0307003	0.156516	0.196148	0.844494	0.934348	ENSMUSG00000001416
Cct4	431.919	0.179636	0.0964333	1.8628	0.0624909	0.233236	ENSMUSG00000007739
Cct5	312.191	-0.206758	0.138298	-1.49503	0.134908	0.36205	ENSMUSG00000022234
Cct6a	434.482	-0.149468	0.101027	-1.47948	0.139011	0.368395	ENSMUSG00000029447
Cct6b	1.97336	-0.616338	0.720142	-0.855857	0.392077	0.649072	ENSMUSG00000020698
Cct7	340.079	0.143153	0.110534	1.2951	0.195284	0.448449	ENSMUSG00000030007
Cct8	418.737	0.277839	0.115945	2.39629	0.0165619	0.10181	ENSMUSG00000025613
Ccz1	376.523	-0.188036	0.105768	-1.77781	0.0754354	0.259866	ENSMUSG00000029617
Cd101	43.4355	-0.114834	0.184528	-0.622313	0.533736	0.754958	ENSMUSG00000086564
Cd109	0.232643	0.841489	2.25034	0.373938	0.70845		ENSMUSG00000046186
Cd14	1170.42	0.250688	0.0973793	2.57435	0.0100429	0.0736305	ENSMUSG00000051439
Cd151	207.594	0.0164671	0.0989452	0.166426	0.867822	0.945709	ENSMUSG00000025510
Cd160	2.24887	1.96824	0.620536	3.17184	0.00151475	0.0211827	ENSMUSG00000038304
Cd163	6.92805	1.99773	0.856375	2.33278	0.0196599	0.113667	ENSMUSG00000008845
Cd163l1	0.572332	1.70457	1.49061	1.14354	0.252813
Cd164	1373.33	-0.410294	0.133475	-3.07393	0.00211257	0.0262573	ENSMUSG00000019818
Cd164l2	0.206669	-1.37724	1.99174	-0.691477	0.489266		ENSMUSG00000028865
Cd177	1.74442	0.538567	3.19732	0.168443	0.866234	0.94482	ENSMUSG00000052212
Cd180	726.86	-0.272988	0.179985	-1.51672	0.129337	0.352782	ENSMUSG00000021624
Cd19	0.086969	0.81577	4.62641	0.176329	0.860035		ENSMUSG00000030724
Cd1d1	35.2567	-0.0514906	0.179973	-0.286102	0.7748	0.89871	ENSMUSG00000028076
Cd2	13.3023	2.21061	0.598875	3.69127	0.000223138	0.00568621	ENSMUSG00000027863
Cd200	1.83573	1.53489	0.776028	1.97788	0.0479418	0.199031	ENSMUSG00000022661
Cd200r1	82.145	-0.158716	0.132692	-1.19612	0.23165	0.490826	ENSMUSG00000022667
Cd200r2	0.0416616	0	6.70404	0	1		ENSMUSG00000090176
Cd200r3	0.122833	2.78121	5.34075	0.520753	0.602539		ENSMUSG00000036172
Cd200r4	14.2765	0.657926	0.389429	1.68947	0.0911302	0.290023	ENSMUSG00000062082
Cd209a	2.07259	1.90035	0.798114	2.38105	0.0172634	0.104315	ENSMUSG00000031494
Cd209b	1.13202	1.72232	1.16334	1.48049	0.138742		ENSMUSG00000065987
Cd209c	0.124155	-0.410753	3.34351	-0.122851	0.902225		ENSMUSG00000040165
Cd209d	0.255851	0.690878	2.98973	0.231084	0.81725		ENSMUSG00000031495
Cd209e	0.00847407	0	6.70404	0	1		ENSMUSG00000040197
Cd209f	3.14946	2.18733	0.591975	3.69496	0.000219918	0.00566517	ENSMUSG00000051906
Cd209g	1.34789	2.36037	0.954124	2.47386	0.0133661	0.0881998	ENSMUSG00000079168
Cd22	59.2151	0.60178	0.179633	3.35005	0.00080797	0.0139517	ENSMUSG00000030577
Cd226	7.2461	1.94917	0.80126	2.43264	0.0149893	0.0953645	ENSMUSG00000034028
Cd244a	22.8905	1.12193	0.442084	2.53782	0.0111544	0.0786908	ENSMUSG00000004709
Cd247	8.42638	0.775517	0.434939	1.78305	0.0745786	0.258162	ENSMUSG00000005763
Cd248	0.279104	1.25715	4.92786	0.25511	0.798638		ENSMUSG00000056481
Cd24a	1.74166	-2.45322	1.11933	-2.19168	0.0284027	0.144497	ENSMUSG00000047139
Cd27	68.9905	-0.175188	0.199798	-0.876825	0.380581	0.641191	ENSMUSG00000030336
Cd274	47.5873	0.841274	0.194006	4.33633	1.44883e-05	0.00079095	ENSMUSG00000016496
Cd276	62.4008	-0.594102	0.269805	-2.20197	0.0276674	0.14222	ENSMUSG00000035914
Cd28	8.34755	2.95362	0.813728	3.62974	0.000283707	0.00684854	ENSMUSG00000026012
Cd2ap	1107.08	-0.0193722	0.0637549	-0.303854	0.761239	0.89342	ENSMUSG00000061665
Cd2bp2	73.5966	0.0297362	0.123809	0.240178	0.810192	0.916251	ENSMUSG00000042502
Cd300a	598.781	-0.0405652	0.105683	-0.383838	0.701099	0.857801	ENSMUSG00000034652
Cd300c	1.57479	-0.346321	0.766625	-0.451748	0.651451	0.831627	ENSMUSG00000058728
Cd300c2	2404.09	-0.216394	0.110256	-1.96265	0.0496868	0.203361	ENSMUSG00000044811
Cd300e	0.268761	3.14414	1.99585	1.57534	0.115179		ENSMUSG00000048498
Cd300lb	9.03858	0.586481	0.508469	1.15343	0.248736	0.510639	ENSMUSG00000063193
Cd300ld	6.32399	0.508135	0.617375	0.823058	0.410475	0.66351	ENSMUSG00000034641
Cd300ld3	2.76448	1.28392	0.7128	1.80123	0.071666	0.252665	ENSMUSG00000069607
Cd300lf	22.7839	1.96566	0.632391	3.10829	0.00188172	0.0244365	ENSMUSG00000047798
Cd300lg	0.291507	0.0240448	2.13692	0.0112521	0.991022		ENSMUSG00000017309
Cd302	720.247	0.0104824	0.11979	0.0875063	0.930269	0.972237	ENSMUSG00000060703
Cd320	62.277	0.0320156	0.187344	0.170892	0.864309	0.944434	ENSMUSG00000002308
Cd33	1469.95	0.177309	0.126101	1.40609	0.159698	0.398724	ENSMUSG00000004609
Cd34	676.401	-0.213107	0.124091	-1.71735	0.0859152	0.279954	ENSMUSG00000016494
Cd36	18.8424	1.67927	0.543357	3.09054	0.00199793	0.0252301	ENSMUSG00000002944
Cd37	1565.23	0.0999777	0.084364	1.18508	0.235988	0.495852	ENSMUSG00000030798
Cd38	10.5024	2.02004	0.449722	4.49175	7.06406e-06	0.000459941	ENSMUSG00000029084
Cd3d	42.526	2.3168	0.593955	3.90063	9.59416e-05	0.00316789	ENSMUSG00000032094
Cd3e	29.32	2.78636	0.712981	3.90804	9.30475e-05	0.00310027	ENSMUSG00000032093
Cd3eap	164.741	-0.491046	0.107141	-4.58317	4.5797e-06	0.000326654
Cd3g	67.2529	3.7662	0.707927	5.32003	1.03748e-07	1.77422e-05	ENSMUSG00000002033
Cd4	3.17335	1.63067	0.807649	2.01903	0.0434842	0.188918	ENSMUSG00000023274
Cd40	5.95772	0.310959	0.53868	0.577261	0.563763	0.776154	ENSMUSG00000017652
Cd40lg	0.899709	4.74489	1.55085	3.05955	0.0022167		ENSMUSG00000031132
Cd44	28.267	1.86513	0.356577	5.23065	1.68916e-07	2.57806e-05	ENSMUSG00000005087
Cd46	13.3778	-0.100136	0.315873	-0.317013	0.751234	0.888436	ENSMUSG00000016493
Cd47	1031.57	0.0939459	0.0762178	1.2326	0.217725	0.475007	ENSMUSG00000055447
Cd48	603.632	0.504477	0.141001	3.57782	0.000346468	0.00789368	ENSMUSG00000015355
Cd5	9.19742	0.624865	0.514991	1.21335	0.224996	0.48315	ENSMUSG00000024669
Cd52	2851.96	0.711857	0.190049	3.74565	0.000179924	0.00493339	ENSMUSG00000000682
Cd53	1816.14	0.101334	0.058923	1.71977	0.085474	0.278965	ENSMUSG00000040747
Cd55	1.82989	0.898863	0.697698	1.28833	0.197632	0.451085	ENSMUSG00000026399
Cd59a	1.61937	0.971692	0.779452	1.24664	0.212531	0.468354	ENSMUSG00000032679
Cd59b	0.313732	-0.0190958	1.69993	-0.0112333	0.991037		ENSMUSG00000068686
Cd5l	0.88618	-1.42735	1.42757	-0.999843	0.317386		ENSMUSG00000015854
Cd6	5.15351	0.698927	0.624552	1.11909	0.263103	0.529339	ENSMUSG00000024670
Cd63	2597.86	0.828179	0.147313	5.62189	1.88879e-08	4.70341e-06	ENSMUSG00000025351
Cd68	1980.59	-0.0595375	0.135921	-0.43803	0.661365	0.837788	ENSMUSG00000018774
Cd69	7.54525	1.85092	0.489019	3.78496	0.000153732	0.00444413	ENSMUSG00000030156
Cd7	2.78275	1.43027	0.661317	2.16275	0.0305601	0.151403	ENSMUSG00000025163
Cd70	0.356153	1.47074	1.79499	0.819357	0.412583		ENSMUSG00000019489
Cd72	133.517	1.61768	0.33189	4.87413	1.09292e-06	0.000117522	ENSMUSG00000028459
Cd74	1132.05	1.92257	0.552221	3.48152	0.00049858	0.0100954	ENSMUSG00000024610
Cd79a	1.71176	-0.464479	1.24882	-0.371935	0.709941	0.863111	ENSMUSG00000003379
Cd79b	117.177	-0.376364	0.158988	-2.36725	0.0179209	0.106744	ENSMUSG00000040592
Cd80	50.2752	-0.0337385	0.148148	-0.227734	0.819853	0.921473	ENSMUSG00000075122
Cd81	11632.3	0.141829	0.10788	1.3147	0.188612	0.438878	ENSMUSG00000037706
Cd82	334.65	-0.487852	0.120582	-4.04581	5.21422e-05	0.00203886	ENSMUSG00000027215
Cd83	380.914	0.0616268	0.162135	0.380095	0.703875	0.859424	ENSMUSG00000015396
Cd84	1271.92	0.01876	0.0671009	0.279579	0.7798	0.901214	ENSMUSG00000038147
Cd86	701.503	-0.258917	0.0862382	-3.00235	0.00267903	0.0306663	ENSMUSG00000022901
Cd8a	19.6272	1.64823	0.49844	3.30679	0.000943722	0.01545	ENSMUSG00000053977
Cd8b1	25.8658	2.8961	0.592775	4.88566	1.03085e-06	0.000112553	ENSMUSG00000053044
Cd9	6211.46	0.449061	0.145767	3.08068	0.00206531	0.0258282	ENSMUSG00000030342
Cd93	9.79081	2.69808	0.86892	3.1051	0.00190215	0.0246478	ENSMUSG00000027435
Cd96	2.05097	2.78708	0.948092	2.93967	0.00328561	0.0352501	ENSMUSG00000022657
Cd99l2	58.811	0.200781	0.122528	1.63865	0.101285	0.30811	ENSMUSG00000035776
Cda	0.112145	2.44229	5.53395	0.441328	0.658976		ENSMUSG00000028755
Cdadc1	60.0649	-0.0299472	0.14902	-0.200961	0.840729	0.932654	ENSMUSG00000021982
Cdan1	30.2952	0.177148	0.176762	1.00219	0.316253	0.584236	ENSMUSG00000027284
Cdc123	152.102	-0.154882	0.100632	-1.53909	0.123781	0.345504	ENSMUSG00000039128
Cdc14a	73.5189	0.0431422	0.143717	0.300188	0.764034	0.894334	ENSMUSG00000033502
Cdc14b	17.7682	0.845148	0.247549	3.41407	0.000640012	0.0118132	ENSMUSG00000033102
Cdc16	84.9601	-0.0800593	0.125434	-0.638257	0.523306	0.747415	ENSMUSG00000038416
Cdc20	3.9338	1.01334	0.568896	1.78124	0.074873	0.258765	ENSMUSG00000006398
Cdc20b	0						ENSMUSG00000078926
Cdc23	74.2093	0.151942	0.118223	1.28521	0.198718	0.452599	ENSMUSG00000024370
Cdc25a	45.9185	-0.151521	0.172001	-0.880929	0.378356	0.639555	ENSMUSG00000032477
Cdc25b	5.02754	-0.403557	0.510529	-0.790468	0.429254	0.679322	ENSMUSG00000027330
Cdc25c	0.379125	-0.0895205	1.48648	-0.0602232	0.951978		ENSMUSG00000044201
Cdc26	291.495	-0.0125327	0.0930612	-0.134671	0.892872	0.955807	ENSMUSG00000066149
Cdc27	63.9362	0.0191675	0.156185	0.122723	0.902327	0.959787	ENSMUSG00000020687
Cdc34	103.057	-0.199633	0.124581	-1.60243	0.10906	0.320063	ENSMUSG00000020307
Cdc37	544.785	0.00876705	0.0692502	0.1266	0.899257	0.958593	ENSMUSG00000019471
Cdc37l1	290.849	0.150891	0.116676	1.29325	0.195925	0.449099	ENSMUSG00000024780
Cdc40	335.329	-0.0322361	0.0666594	-0.483594	0.628674	0.818614	ENSMUSG00000038446
Cdc42	2750.43	-0.0939784	0.0639114	-1.47045	0.141441	0.372262	ENSMUSG00000006699
Cdc42bpa	59.6815	0.329799	0.225371	1.46336	0.143368	0.374695	ENSMUSG00000026490
Cdc42bpb	100.705	0.0458237	0.126899	0.361104	0.718022	0.867308	ENSMUSG00000021279
Cdc42bpg	1.04362	-2.06602	1.27599	-1.61916	0.105414		ENSMUSG00000024769
Cdc42ep1	5.75254	0.241501	0.482631	0.500385	0.616804	0.810416	ENSMUSG00000049521
Cdc42ep2	8.12583	1.20257	0.328942	3.65587	0.000256313	0.00631616	ENSMUSG00000045664
Cdc42ep3	187.263	0.331235	0.151895	2.18069	0.0292066	0.147007	ENSMUSG00000036533
Cdc42ep4	35.5759	-0.143839	0.199383	-0.72142	0.470651	0.711896	ENSMUSG00000041598
Cdc42ep5	0.318212	2.67493	2.34653	1.13995	0.254306		ENSMUSG00000063838
Cdc42se1	410.527	-0.00922757	0.0976428	-0.0945033	0.924709	0.97022	ENSMUSG00000046722
Cdc42se2	238.763	0.0566661	0.0944877	0.599719	0.548693	0.765496	ENSMUSG00000052298
Cdc45	3.03515	0.0801495	0.612686	0.130817	0.89592	0.957435	ENSMUSG00000000028
Cdc5l	304.76	-0.196955	0.0907179	-2.17107	0.0299261	0.149305	ENSMUSG00000023932
Cdc6	0.835188	1.17394	1.1169	1.05108	0.293224		ENSMUSG00000017499
Cdc7	7.12599	0.378118	0.369233	1.02406	0.305805	0.575067	ENSMUSG00000029283
Cdc73	192.112	0.148272	0.0975826	1.51946	0.128648	0.351768	ENSMUSG00000026361
Cdca2	1.01164	1.37309	1.04846	1.30963	0.190323		ENSMUSG00000048922
Cdca3	2.34225	-0.223196	0.852035	-0.261957	0.793355	0.908122	ENSMUSG00000023505
Cdca4	90.3544	0.232744	0.125688	1.85176	0.0640598	0.235981	ENSMUSG00000047832
Cdca5	1.31176	0.667119	1.01992	0.65409	0.513054	0.740722	ENSMUSG00000024791
Cdca7	91.3616	-0.622433	0.176717	-3.52221	0.000427972	0.00902621	ENSMUSG00000055612
Cdca7l	3.39389	-0.0958566	0.66882	-0.143322	0.886036	0.952766	ENSMUSG00000021175
Cdca8	4.39983	0.140195	0.675148	0.20765	0.835502	0.929616	ENSMUSG00000028873
Cdh1	2.82658	3.41187	1.17447	2.90502	0.00367228	0.0380748	ENSMUSG00000000303
Cdh10	5.84835	0.97844	0.498997	1.96081	0.0499008	0.203921	ENSMUSG00000022321
Cdh11	8.69827	0.860363	0.387738	2.21893	0.0264917	0.138193	ENSMUSG00000031673
Cdh12	0.0324542	0	6.70404	0	1		ENSMUSG00000040452
Cdh13	0.113567	1.25745	5.50647	0.228358	0.819368		ENSMUSG00000031841
Cdh15	0.0271732	1.25785	6.70404	0.187626	0.85117		ENSMUSG00000031962
Cdh17	0						ENSMUSG00000028217
Cdh18	0.0100016	0	6.70404	0	1		ENSMUSG00000040420
Cdh19	4.60666	0.835851	0.540353	1.54686	0.121897	0.34214	ENSMUSG00000047216
Cdh2	9.79962	1.29755	0.721626	1.7981	0.0721619	0.253472	ENSMUSG00000024304
Cdh20	4.60121	0.805662	0.553258	1.45621	0.145334	0.378092	ENSMUSG00000050840
Cdh22	0.956857	-0.494183	0.963771	-0.51276	0.608119		ENSMUSG00000053166
Cdh23	67.4163	-0.0901472	0.15009	-0.60062	0.548093	0.765496	ENSMUSG00000012819
Cdh24	1.81002	0.15813	0.732601	0.215847	0.829107	0.926495	ENSMUSG00000059674
Cdh26	0.143603	0	4.058	0	1		ENSMUSG00000039155
Cdh3	0.428105	1.33614	1.61059	0.829599	0.406765		ENSMUSG00000061048
Cdh4	1.87207	0.144732	0.850789	0.170115	0.86492	0.944584	ENSMUSG00000000305
Cdh5	5.49258	0.0948204	0.46498	0.203924	0.838413	0.93117	ENSMUSG00000031871
Cdh6	0.664789	3.83482	1.32274	2.89915	0.00374177		ENSMUSG00000039385
Cdh7	0.0850501	-0.35956	4.13454	-0.0869649	0.930699		ENSMUSG00000026312
Cdh8	0.306393	0.511959	2.43916	0.209891	0.833753		ENSMUSG00000036510
Cdhr1	0.209821	-1.43396	2.19844	-0.652264	0.514231		ENSMUSG00000021803
Cdhr3	0.416115	0.466414	1.61884	0.288116	0.773258		ENSMUSG00000035860
Cdhr4	2.81191	-0.783828	0.660136	-1.18737	0.23508	0.494744	ENSMUSG00000032595
Cdip1	144.78	0.291004	0.122659	2.37247	0.0176696	0.105556	ENSMUSG00000004071
Cdipt	231.863	-0.194671	0.103172	-1.88685	0.0591807	0.22587	ENSMUSG00000030682
Cdiptos	6.07934	-0.309919	0.406553	-0.762307	0.445877	0.692123	ENSMUSG00000097075
Cdk1	12.0792	0.0492754	0.376653	0.130824	0.895914	0.957435	ENSMUSG00000019942
Cdk10	54.1473	-0.371172	0.185155	-2.00466	0.0449999	0.192388	ENSMUSG00000033862
Cdk11b	293.28	-0.0471873	0.0849001	-0.555798	0.578349	0.78616	ENSMUSG00000029062
Cdk12	345.76	-0.0697964	0.0760319	-0.917989	0.358625	0.623737	ENSMUSG00000003119
Cdk13	286.431	0.135252	0.0949141	1.42499	0.15416	0.39165	ENSMUSG00000041297
Cdk14	124.572	0.374465	0.142756	2.62311	0.00871323	0.0670329	ENSMUSG00000028926
Cdk15	0.172477	0.268882	2.58597	0.103977	0.917187		ENSMUSG00000026023
Cdk16	52.971	-0.102019	0.137843	-0.740104	0.459237	0.70249	ENSMUSG00000031065
Cdk17	80.2453	0.127739	0.116815	1.09352	0.274168	0.541921	ENSMUSG00000020015
Cdk18	6.60495	-0.10556	0.467601	-0.225748	0.821398	0.922516	ENSMUSG00000026437
Cdk19	275.076	0.0330212	0.107197	0.308041	0.758051	0.891656	ENSMUSG00000038481
Cdk19os	0.199838	0.177266	2.14556	0.08262	0.934154		ENSMUSG00000038491
Cdk2	42.0303	0.20375	0.15457	1.31817	0.187446	0.4376	ENSMUSG00000025358
Cdk20	19.9255	0.0101075	0.270102	0.0374211	0.970149	0.989134	ENSMUSG00000021483
Cdk2ap1	286.372	0.197917	0.107548	1.84026	0.0657299	0.239469	ENSMUSG00000029394
Cdk2ap2	411.422	0.209166	0.151899	1.37701	0.16851	0.412101	ENSMUSG00000024856
Cdk4	204.338	0.406472	0.0813448	4.9969	5.82591e-07	7.1907e-05	ENSMUSG00000006728
Cdk5	54.0623	-0.211145	0.146892	-1.43742	0.150599	0.385429	ENSMUSG00000028969
Cdk5r1	233.911	-0.124818	0.140212	-0.890212	0.373352	0.635563	ENSMUSG00000048895
Cdk5r2	0.383337	-1.84631	1.46245	-1.26248	0.206778		ENSMUSG00000090071
Cdk5rap1	23.0981	-0.0414641	0.366855	-0.113026	0.91001	0.963173	ENSMUSG00000027487
Cdk5rap2	57.4734	-0.272636	0.145019	-1.88	0.0601086	0.22788	ENSMUSG00000039298
Cdk5rap3	150.621	-0.438237	0.132311	-3.31218	0.000925729	0.015309	ENSMUSG00000018669
Cdk6	231.324	0.0665582	0.159637	0.416934	0.676727	0.846062	ENSMUSG00000040274
Cdk7	90.2192	0.123496	0.121272	1.01834	0.308516	0.578096	ENSMUSG00000069089
Cdk8	174.43	-0.0128963	0.103654	-0.124417	0.900985	0.95924	ENSMUSG00000029635
Cdk9	361.142	0.366279	0.0901562	4.06271	4.85055e-05	0.00193839	ENSMUSG00000009555
Cdkal1	104.008	0.160257	0.134459	1.19187	0.233314	0.49271	ENSMUSG00000006191
Cdkl1	0.19221	0.478347	2.14199	0.223319	0.823287		ENSMUSG00000020990
Cdkl2	1.17102	-0.0992222	1.10736	-0.0896029	0.928603		ENSMUSG00000029403
Cdkl3	38.2056	0.0406878	0.176185	0.230938	0.817363	0.920619	ENSMUSG00000020389
Cdkl4	5.29123	0.157091	0.465247	0.33765	0.735627	0.878756	ENSMUSG00000033966
Cdkl5	3.94641	0.455444	0.494858	0.920353	0.357388	0.622888	ENSMUSG00000031292
Cdkn1a	81.3841	0.148657	0.311167	0.47774	0.632835	0.820542	ENSMUSG00000023067
Cdkn1b	292.463	-0.158557	0.101722	-1.55873	0.119061	0.336953	ENSMUSG00000003031
Cdkn1c	86.1449	-0.639058	0.18108	-3.52915	0.00041689	0.00888689	ENSMUSG00000037664
Cdkn2a	11.9064	0.50362	0.570519	0.88274	0.377377	0.639199	ENSMUSG00000044303
Cdkn2aip	101.502	-0.251111	0.11588	-2.16699	0.0302355	0.150267	ENSMUSG00000038069
Cdkn2aipnl	101.371	-0.0763947	0.119388	-0.639887	0.522246	0.747238	ENSMUSG00000020392
Cdkn2b	4.34154	-0.725961	0.594335	-1.22147	0.221909	0.479482	ENSMUSG00000073802
Cdkn2c	35.875	0.303712	0.202672	1.49854	0.133993	0.360685	ENSMUSG00000028551
Cdkn2d	59.8534	0.333316	0.165097	2.01891	0.0434962	0.188918	ENSMUSG00000096472
Cdkn3	4.06301	0.470037	0.520834	0.902472	0.366806	0.630092	ENSMUSG00000037628
Cdnf	2.69997	-0.059931	0.665582	-0.0900431	0.928253	0.971553	ENSMUSG00000039496
Cdo1	4.22199	0.472457	0.8891	0.531388	0.59515	0.796935	ENSMUSG00000033022
Cdon	0.987591	0.731655	0.850727	0.860035	0.38977		ENSMUSG00000038119
Cdpf1	70.3576	-0.461299	0.143462	-3.21549	0.00130222	0.019254	ENSMUSG00000064284
Cdr1	0.395106	0.430355	1.52678	0.281872	0.778042		ENSMUSG00000090546
Cdr1os	9.97962	-0.901291	0.537317	-1.67739	0.0934661	0.294492	ENSMUSG00000071753
Cdr2	3.49947	0.524721	0.583059	0.899944	0.36815	0.631255	ENSMUSG00000030878
Cdr2l	3.9468	0.563466	0.441434	1.27644	0.201798	0.456321	ENSMUSG00000050910
Cdrt4	0						ENSMUSG00000042200
Cds1	178.656	-0.222952	0.108525	-2.05438	0.0399386	0.178978	ENSMUSG00000029330
Cds2	167.466	-0.0819216	0.0924613	-0.886009	0.375613	0.636928	ENSMUSG00000058793
Cdt1	23.224	0.277845	0.208151	1.33482	0.181935	0.430944	ENSMUSG00000006585
Cdv3	367.919	-0.094051	0.101627	-0.925451	0.354731	0.620511	ENSMUSG00000032803
Cdyl	131.182	-0.402931	0.111573	-3.61135	0.000304602	0.00724209	ENSMUSG00000059288
Cdyl2	16.6452	0.262154	0.265352	0.987951	0.323177	0.590775	ENSMUSG00000031758
Ceacam1	87.0737	-0.265321	0.129809	-2.04393	0.0409602	0.181627	ENSMUSG00000074272
Ceacam10	0.505415	4.40107	6.66342	0.660483	0.508944		ENSMUSG00000054169
Ceacam16	0.210092	3.43917	2.91567	1.17955	0.23818		ENSMUSG00000014686
Ceacam2	0.24764	0.446564	2.00873	0.222312	0.824071		ENSMUSG00000054385
Cebpa	618.086	0.134039	0.132754	1.00969	0.312646	0.581764	ENSMUSG00000034957
Cebpb	1106.92	0.492614	0.146436	3.36402	0.000768163	0.0134277	ENSMUSG00000056501
Cebpd	712.004	-0.0379842	0.132413	-0.286862	0.774218	0.898475	ENSMUSG00000071637
Cebpe	1.28435	-1.02159	1.20799	-0.845689	0.397726	0.654227	ENSMUSG00000052435
Cebpg	697.216	-0.0380086	0.087063	-0.436564	0.662427	0.838161	ENSMUSG00000056216
Cebpz	844.928	-0.439565	0.0931723	-4.71777	2.38444e-06	0.00021286	ENSMUSG00000024081
Cebpzos	755.208	-0.00970244	0.100175	-0.0968551	0.922841	0.969436	ENSMUSG00000062691
Cecr2	4.24461	-0.728609	0.533149	-1.36661	0.171746	0.416712	ENSMUSG00000071226
Cela1	12.2758	-0.309827	0.345621	-0.896435	0.37002	0.632904	ENSMUSG00000023031
Celf1	563.534	0.249415	0.102046	2.44414	0.0145199	0.09319	ENSMUSG00000005506
Celf2	1475.02	0.194704	0.0831563	2.34142	0.0192106	0.111866	ENSMUSG00000002107
Celf3	0.842111	-0.419379	1.13993	-0.367899	0.712949		ENSMUSG00000028137
Celf4	28.8114	0.00390756	0.239931	0.0162862	0.987006	0.994915	ENSMUSG00000024268
Celf5	0.910533	-0.502279	1.41362	-0.355314	0.722354		ENSMUSG00000034818
Celf6	0.0294138	1.25785	6.70404	0.187626	0.85117		ENSMUSG00000032297
Celrr	1.04453	-0.526601	1.06475	-0.494578	0.620898		ENSMUSG00000097881
Celsr1	1.84385	0.679006	0.750238	0.905054	0.365437	0.628728	ENSMUSG00000016028
Celsr2	5.85693	0.215853	0.446234	0.483721	0.628584	0.818614	ENSMUSG00000068740
Celsr3	0.0358002	1.25785	6.70404	0.187626	0.85117		ENSMUSG00000023473
Cemip	0.187076	2.85074	2.2015	1.29491	0.195352		ENSMUSG00000052353
Cemip2	21.1783	0.360424	0.267317	1.3483	0.17756	0.424578	ENSMUSG00000024754
Cend1	2.28056	-0.0602074	0.622637	-0.0966974	0.922967	0.969436	ENSMUSG00000060240
Cenpa	18.9161	0.468459	0.351163	1.33402	0.182197	0.430944	ENSMUSG00000029177
Cenpb	151.133	0.167021	0.132139	1.26398	0.206236	0.461011	ENSMUSG00000068267
Cenpc1	52.3997	0.1622	0.166946	0.971572	0.331264	0.598632	ENSMUSG00000029253
Cenpe	3.87844	0.691255	0.733075	0.942952	0.345705	0.611304	ENSMUSG00000045328
Cenpf	16.0739	0.2844	0.34104	0.833919	0.404327	0.659026	ENSMUSG00000026605
Cenph	2.47909	0.270694	0.691459	0.391482	0.695441	0.854492	ENSMUSG00000045273
Cenpi	1.08594	0.920678	0.98263	0.936953	0.348783		ENSMUSG00000031262
Cenpj	19.9885	0.137244	0.242858	0.565121	0.571992	0.781937	ENSMUSG00000064128
Cenpk	5.5624	0.450535	0.444554	1.01345	0.310843	0.580493	ENSMUSG00000021714
Cenpl	19.9122	-0.15018	0.229456	-0.654503	0.512788	0.740589	ENSMUSG00000026708
Cenpm	0.707225	-0.0761053	1.30012	-0.0585371	0.953321		ENSMUSG00000068101
Cenpn	2.41128	0.197701	0.744032	0.265716	0.790458	0.906208	ENSMUSG00000031756
Cenpo	32.4734	-0.316167	0.207521	-1.52354	0.127624	0.350546	ENSMUSG00000020652
Cenpp	7.13311	-0.00440786	0.399503	-0.0110334	0.991197	0.996509	ENSMUSG00000021391
Cenpq	54.3011	0.0689564	0.163342	0.42216	0.672908	0.843386	ENSMUSG00000023919
Cenps	11.9874	0.143529	0.313307	0.458111	0.646873	0.829237	ENSMUSG00000073705
Cenpt	11.2101	-0.175105	0.319467	-0.548115	0.583613	0.78946	ENSMUSG00000036672
Cenpu	6.53355	0.59841	0.391989	1.5266	0.12686	0.349642	ENSMUSG00000031629
Cenpv	65.6013	0.0352546	0.130708	0.26972	0.787376	0.904441	ENSMUSG00000018509
Cenpw	5.47177	0.348502	0.472534	0.737517	0.460808	0.703704	ENSMUSG00000075266
Cenpx	362.153	0.00314576	0.138061	0.0227853	0.981822	0.993599	ENSMUSG00000025144
Cep104	46.923	-0.0217125	0.155873	-0.139296	0.889216	0.954789	ENSMUSG00000039523
Cep112	15.9585	-0.210641	0.285352	-0.738181	0.460405	0.703594	ENSMUSG00000020728
Cep112it	4.95937	0.399984	0.425448	0.940146	0.347142	0.612573	ENSMUSG00000085811
Cep112os1	0.609625	0.817896	1.17937	0.693504	0.487993		ENSMUSG00000086761
Cep120	77.0458	0.0600427	0.114514	0.524324	0.600053	0.799808	ENSMUSG00000048799
Cep126	1.19802	0.78269	0.926919	0.8444	0.398446		ENSMUSG00000040729
Cep128	9.46923	0.102468	0.352368	0.290799	0.771205	0.897059	ENSMUSG00000061533
Cep131	13.6308	-0.00749255	0.308888	-0.0242565	0.980648	0.993165	ENSMUSG00000039781
Cep135	52.4747	0.220884	0.194281	1.13693	0.255567	0.519553	ENSMUSG00000036403
Cep152	93.3517	-0.31303	0.148116	-2.11341	0.0345654	0.164142	ENSMUSG00000068394
Cep162	68.9163	0.10243	0.1738	0.589354	0.555624	0.770749	ENSMUSG00000056919
Cep164	84.8119	-0.11342	0.136603	-0.830292	0.406374	0.66034	ENSMUSG00000043987
Cep170	446.13	-0.0198459	0.106285	-0.186723	0.851878	0.937766	ENSMUSG00000057335
Cep170b	2.22264	-0.677668	0.888153	-0.763009	0.445458	0.69173	ENSMUSG00000072825
Cep19	17.8155	-0.180835	0.265516	-0.68107	0.495827	0.729227	ENSMUSG00000035790
Cep192	149.356	0.288653	0.142877	2.02029	0.0433534	0.188471	ENSMUSG00000024542
Cep250	123.979	-0.238338	0.125487	-1.8993	0.0575251	0.22224	ENSMUSG00000038241
Cep290	56.2606	0.0978358	0.184609	0.529962	0.596139	0.797443	ENSMUSG00000019971
Cep295	105.222	-0.0641736	0.110528	-0.580609	0.561504	0.774738	ENSMUSG00000046111
Cep295nl	3.70587	0.745777	0.463239	1.60992	0.107416	0.317704	ENSMUSG00000076433
Cep350	319.221	-0.00491737	0.108643	-0.0452619	0.963899	0.986176	ENSMUSG00000033671
Cep41	36.2645	-0.243052	0.202892	-1.19794	0.230942	0.48991	ENSMUSG00000029790
Cep44	67.2382	0.196604	0.11498	1.7099	0.087285	0.282953	ENSMUSG00000038215
Cep55	1.57558	0.5593	0.880073	0.635515	0.525092	0.748385	ENSMUSG00000024989
Cep57	105.038	0.0282947	0.104267	0.271368	0.786108	0.904145	ENSMUSG00000031922
Cep57l1	35.5698	-0.109099	0.192014	-0.568183	0.569911	0.780805	ENSMUSG00000019813
Cep63	111.131	-0.343075	0.110989	-3.09108	0.00199429	0.0252119	ENSMUSG00000032534
Cep68	237.937	-0.251608	0.120901	-2.08111	0.037424	0.172187	ENSMUSG00000044066
Cep70	51.261	0.0748207	0.13725	0.545144	0.585655	0.790727	ENSMUSG00000056267
Cep72	4.249	-0.170889	0.418436	-0.408399	0.682981	0.848813	ENSMUSG00000021572
Cep76	9.1825	-0.364449	0.382639	-0.952461	0.340863	0.606615	ENSMUSG00000073542
Cep78	22.1458	0.402418	0.217108	1.85354	0.0638046	0.2357	ENSMUSG00000041491
Cep83	95.449	0.233908	0.1238	1.8894	0.0588384	0.225109	ENSMUSG00000020024
Cep83os	22.8968	-0.175783	0.266796	-0.658869	0.50998	0.739031	ENSMUSG00000097164
Cep85	51.176	0.209065	0.154524	1.35296	0.176069	0.422578	ENSMUSG00000037443
Cep85l	94.186	-0.215671	0.176862	-1.21943	0.22268	0.479974	ENSMUSG00000038594
Cep89	25.101	0.118751	0.193626	0.613303	0.539676	0.759267	ENSMUSG00000023072
Cep95	32.1225	0.0542967	0.21756	0.249571	0.802919	0.912521	ENSMUSG00000018372
Cep97	26.7851	0.38628	0.227053	1.70128	0.0888908	0.286103	ENSMUSG00000022604
Cept1	270.372	0.31698	0.136847	2.31631	0.0205412	0.116578	ENSMUSG00000040774
Cercam	6.32423	0.575213	0.393009	1.46361	0.1433	0.374586	ENSMUSG00000039787
Cerk	494.323	-0.345785	0.0766435	-4.51161	6.43383e-06	0.000430763	ENSMUSG00000035891
Cerkl	1.26708	0.355859	0.919421	0.387047	0.698722	0.856844	ENSMUSG00000075256
Cers1	0.612214	-0.831608	1.22861	-0.67687	0.498488		ENSMUSG00000087408
Cers1	0.612214	-0.831608	1.22861	-0.67687	0.498488		ENSMUSG00000087408
Cers2	366.807	0.214876	0.0951979	2.25715	0.0239988	0.129422	ENSMUSG00000015714
Cers3	0.0080103	1.25786	6.70404	0.187627	0.851169		ENSMUSG00000030510
Cers4	34.7581	0.726195	0.249558	2.90993	0.00361512	0.0376748	ENSMUSG00000008206
Cers5	103.15	0.214474	0.103935	2.06354	0.039061	0.176852	ENSMUSG00000023021
Cers6	61.9896	0.011615	0.191085	0.0607844	0.951531	0.981258	ENSMUSG00000027035
Ces1d	0.137003	2.78406	5.86717	0.474515	0.635133		ENSMUSG00000056973
Ces5a	0.148321	2.18407	3.6144	0.604268	0.545665		ENSMUSG00000058019
Cetn2	242.002	0.00396698	0.13983	0.0283701	0.977367	0.992296	ENSMUSG00000031347
Cetn3	373.413	0.130615	0.109259	1.19546	0.231907	0.491149	ENSMUSG00000021537
Cetn4	12.453	-0.34393	0.369715	-0.930259	0.352237	0.618004	ENSMUSG00000045031
Cfap100	1.20676	-0.265591	0.978208	-0.271507	0.786001		ENSMUSG00000048794
Cfap126	15.0718	-0.186389	0.279444	-0.667001	0.504771	0.735674	ENSMUSG00000026649
Cfap157	0.130658	0.671436	3.28323	0.204504	0.837959		ENSMUSG00000038987
Cfap161	0.208497	-0.511406	2.27965	-0.224336	0.822496		ENSMUSG00000011154
Cfap20	184.504	0.0983904	0.113974	0.86327	0.387989	0.645996	ENSMUSG00000031796
Cfap206	0.429141	0.195198	1.9023	0.102611	0.918271		ENSMUSG00000028294
Cfap221	0.151505	0.291369	6.69403	0.0435266	0.965282		ENSMUSG00000036962
Cfap298	45.1988	0.086345	0.171512	0.503436	0.614658	0.809976	ENSMUSG00000022972
Cfap299	0.484104	-0.348843	1.40137	-0.24893	0.803415		ENSMUSG00000057816
Cfap300	0.312318	2.64045	2.06609	1.27799	0.201252		ENSMUSG00000053070
Cfap36	99.6303	-0.204082	0.136778	-1.49206	0.135683	0.362908	ENSMUSG00000020462
Cfap410	55.3354	-0.078569	0.157061	-0.500245	0.616902	0.810416	ENSMUSG00000020284
Cfap43	2.53022	0.599645	0.639205	0.93811	0.348188	0.6134	ENSMUSG00000044948
Cfap44	0.659238	-0.0317409	1.30126	-0.0243925	0.98054		ENSMUSG00000071550
Cfap45	4.1338	-0.710017	0.634822	-1.11845	0.263375	0.529505	ENSMUSG00000026546
Cfap46	1.36785	0.704973	0.849999	0.829382	0.406888	0.660722	ENSMUSG00000049571
Cfap47	0.184872	2.16646	2.99208	0.724064	0.469026		ENSMUSG00000073077
Cfap52	0.309887	1.53354	2.00108	0.766354	0.443466		ENSMUSG00000020904
Cfap53	0.82357	0.230776	1.3634	0.169265	0.865588		ENSMUSG00000035394
Cfap54	0.757584	-0.421949	1.2383	-0.340748	0.733293		ENSMUSG00000020014
Cfap57	0.226797	1.02183	2.69296	0.379446	0.704357		ENSMUSG00000028730
Cfap58	0.108455	0.687627	6.44674	0.106663	0.915056		ENSMUSG00000046585
Cfap61	0.462639	0.966665	1.37452	0.703273	0.481886		ENSMUSG00000037143
Cfap65	0.404904	-1.45453	1.59512	-0.911867	0.361839		ENSMUSG00000047021
Cfap69	0.856105	1.06984	1.00258	1.06708	0.285935		ENSMUSG00000040473
Cfap70	0.197133	0.669358	2.20802	0.303148	0.761777		ENSMUSG00000039543
Cfap73	0.0101023	0	6.70404	0	1		ENSMUSG00000094282
Cfap74	73.435	-0.197379	0.166808	-1.18327	0.236701	0.496604	ENSMUSG00000078490
Cfap77	0.423289	0.232914	1.80119	0.129312	0.897111		ENSMUSG00000079502
Cfap97	225.564	-0.313504	0.100602	-3.11627	0.00183154	0.0239706	ENSMUSG00000031631
Cfap97d2	0.785192	-0.981212	0.970483	-1.01106	0.31199		ENSMUSG00000090336
Cfap99	0.0390861	0.64535	6.7025	0.096285	0.923294		ENSMUSG00000109572
Cfb	3.6625	1.39054	1.07153	1.29771	0.194388	0.447259	ENSMUSG00000090231
Cfdp1	215.462	0.057567	0.143231	0.401917	0.687745	0.851396	ENSMUSG00000031954
Cfh	2046.33	-0.188434	0.129165	-1.45886	0.144603	0.376742	ENSMUSG00000026365
Cfhr2	1.56944	0.91681	0.683593	1.34117	0.179867	0.428145	ENSMUSG00000033898
Cfl1	2767.19	0.107008	0.0642759	1.66482	0.0959488	0.298204	ENSMUSG00000056201
Cfl2	217.607	0.0953907	0.0801766	1.18976	0.234142	0.493836	ENSMUSG00000062929
Cflar	720.222	0.280388	0.0965695	2.90349	0.00369032	0.0381782	ENSMUSG00000026031
Cfp	3.15081	-0.115582	0.539682	-0.214166	0.830418	0.927084	ENSMUSG00000001128
Cftr	0.0100016	0	6.70404	0	1		ENSMUSG00000041301
Cgas	163.709	-0.204134	0.112116	-1.82075	0.0686453	0.246173	ENSMUSG00000032344
Cggbp1	628.747	-0.217058	0.110572	-1.96306	0.0496396	0.203361	ENSMUSG00000054604
Cgn	0.477529	0.889876	1.59611	0.557527	0.577168		ENSMUSG00000068876
Cgnl1	0.588671	-0.772786	1.29661	-0.596004	0.551173		ENSMUSG00000032232
Cgref1	0.581844	1.44436	1.14334	1.26328	0.206489		ENSMUSG00000029161
Cgrrf1	180.501	-0.395545	0.116312	-3.40073	0.000672067	0.0121986	ENSMUSG00000055128
Ch25h	60.2843	4.18449	0.702031	5.96054	2.51404e-09	7.92984e-07	ENSMUSG00000050370
Chac1	1.46052	1.17656	1.11156	1.05848	0.289838	0.557936	ENSMUSG00000027313
Chac2	30.7119	-0.246699	0.215557	-1.14447	0.252429	0.515387	ENSMUSG00000020309
Chad	4.00908	-1.14593	0.568875	-2.01437	0.0439707	0.189933	ENSMUSG00000039084
Chadl	3.01361	0.337134	0.571685	0.58972	0.555378	0.770656	ENSMUSG00000063765
Chaer1	0						ENSMUSG00000106783
Chaf1a	5.81586	0.465327	0.463276	1.00443	0.315172	0.583435	ENSMUSG00000002835
Chaf1b	3.5182	-0.0121232	0.594669	-0.0203864	0.983735	0.994078	ENSMUSG00000022945
Champ1	114.62	-0.141913	0.105399	-1.34644	0.178162	0.425311	ENSMUSG00000047710
Chchd1	317.106	0.0848958	0.106619	0.796253	0.425885	0.67663	ENSMUSG00000063787
Chchd10	44.9508	0.047554	0.252453	0.188368	0.850588	0.937392	ENSMUSG00000049422
Chchd2	1965.95	0.134363	0.121848	1.10271	0.270153	0.537352	ENSMUSG00000070493
Chchd3	166.079	-0.175042	0.089537	-1.95496	0.0505874	0.205137	ENSMUSG00000053768
Chchd4	111.218	-0.0691886	0.12209	-0.566704	0.570915	0.781369	ENSMUSG00000034203
Chchd5	114.269	-0.227414	0.157363	-1.44515	0.148416	0.382245	ENSMUSG00000037938
Chchd6	36.1926	-0.0700084	0.236441	-0.296092	0.76716	0.895569	ENSMUSG00000030086
Chchd7	129.547	0.12535	0.120586	1.03951	0.298568	0.567016	ENSMUSG00000042198
Chd1	218.49	-0.132661	0.104411	-1.27057	0.203881	0.45838	ENSMUSG00000023852
Chd1l	27.9315	0.0921948	0.205613	0.44839	0.653872	0.83325	ENSMUSG00000028089
Chd2	345.058	0.096773	0.128709	0.751874	0.452127	0.697869	ENSMUSG00000078671
Chd3	89.9797	-0.018285	0.15691	-0.116532	0.907231	0.961426	ENSMUSG00000018474
Chd4	617.211	-0.00596789	0.0868238	-0.0687356	0.9452	0.978497	ENSMUSG00000063870
Chd5	1.18966	-0.201486	0.852833	-0.236255	0.813235		ENSMUSG00000005045
Chd6	215.403	0.0386096	0.119021	0.324392	0.745641	0.884919	ENSMUSG00000057133
Chd7	403.206	0.138665	0.128576	1.07846	0.280826	0.547911	ENSMUSG00000041235
Chd8	257.359	-0.0679357	0.0857327	-0.792413	0.42812	0.678231	ENSMUSG00000053754
Chd9	697.367	-0.0529351	0.106688	-0.496165	0.619778	0.812221	ENSMUSG00000056608
Chdh	3.52808	0.636392	0.452119	1.40758	0.159257	0.397978	ENSMUSG00000015970
Chek1	2.85742	-0.423971	0.738651	-0.57398	0.565981	0.777615	ENSMUSG00000032113
Chek2	31.991	0.22535	0.171253	1.31589	0.18821	0.438345	ENSMUSG00000029521
Cherp	128.818	0.182478	0.109468	1.66696	0.0955233	0.297539	ENSMUSG00000052488
Chfr	213.463	-0.0169456	0.101499	-0.166953	0.867407	0.945627	ENSMUSG00000014668
Chga	0.158482	1.25573	3.56182	0.352552	0.724425		ENSMUSG00000021194
Chgb	0.784416	-0.722802	1.11499	-0.648259	0.516817		ENSMUSG00000027350
Chia1	0.0755868	-0.0918906	5.57216	-0.016491	0.986843		ENSMUSG00000062778
Chic1	27.9554	1.16281	0.264783	4.39156	1.12538e-05	0.000641511	ENSMUSG00000031327
Chic2	456.597	0.119959	0.0736296	1.62922	0.103267	0.311237	ENSMUSG00000029229
Chid1	58.8438	0.0394589	0.169857	0.232307	0.8163	0.920152	ENSMUSG00000025512
Chil1	15.6458	-0.407753	0.335854	-1.21408	0.224717	0.482912
Chil3	5.74887	-1.56973	1.64773	-0.95266	0.340762	0.606615	ENSMUSG00000040809
Chil5	0.173546	1.29989	2.829	0.459486	0.645885		ENSMUSG00000043873
Chka	159.755	0.0780578	0.221592	0.352259	0.724644	0.872033	ENSMUSG00000024843
Chkb	76.1148	-0.00738718	0.1609	-0.0459116	0.963381	0.985874	ENSMUSG00000022617
Chl1	3.19605	0.466497	0.650841	0.71676	0.473522	0.713879	ENSMUSG00000030077
Chm	136.147	-0.0401897	0.108875	-0.369136	0.712026	0.863877	ENSMUSG00000025531
Chml	51.9176	-0.0470911	0.154218	-0.305354	0.760097	0.89267	ENSMUSG00000078185
Chmp1a	141.51	-0.351015	0.10982	-3.19627	0.00139219	0.0201473	ENSMUSG00000000743
Chmp1b	190.241	-0.240429	0.106457	-2.25846	0.0239173	0.129179	ENSMUSG00000109901
Chmp2a	519.623	-0.223713	0.104377	-2.14332	0.0320872	0.156834	ENSMUSG00000033916
Chmp2b	213.134	-0.205848	0.117132	-1.7574	0.0788496	0.267049	ENSMUSG00000004843
Chmp3	482.735	-0.234345	0.107848	-2.17293	0.0297855	0.148913	ENSMUSG00000053119
Chmp4b	578.832	-0.045404	0.107995	-0.420426	0.674174	0.844145	ENSMUSG00000038467
Chmp4c	0.859798	-0.746204	1.03233	-0.722838	0.469779		ENSMUSG00000027536
Chmp5	389.699	-0.038014	0.102822	-0.369707	0.711601	0.863842	ENSMUSG00000028419
Chmp6	137.371	-0.459582	0.138787	-3.31141	0.000928265	0.015309	ENSMUSG00000025371
Chmp7	64.2098	0.242768	0.176435	1.37596	0.168833	0.412464	ENSMUSG00000034190
Chn1	3.95427	0.0219405	0.582368	0.0376746	0.969947	0.989111	ENSMUSG00000056486
Chn1os1	0.0226472	1.25785	6.70404	0.187626	0.85117		ENSMUSG00000085838
Chn1os3	0.200467	1.31731	2.57069	0.512434	0.608347		ENSMUSG00000086544
Chn2	275.508	-0.0789782	0.10741	-0.735297	0.462159	0.704833	ENSMUSG00000004633
Chodl	0.00924347	0	6.70404	0	1		ENSMUSG00000022860
Chordc1	276.51	-0.155764	0.248981	-0.625606	0.531573	0.753287	ENSMUSG00000001774
Chp1	85.528	0.242795	0.109259	2.2222	0.02627	0.137491	ENSMUSG00000014077
Chp2	1.41917	2.04648	1.13488	1.80326	0.0713474	0.251791	ENSMUSG00000030865
Chpf	3.37811	0.0961039	0.617919	0.155528	0.876405	0.949021	ENSMUSG00000032997
Chpf2	93.571	-0.0300918	0.134925	-0.223026	0.823516	0.923633	ENSMUSG00000038181
Chpt1	169.828	0.14139	0.0922222	1.53315	0.125239	0.347128	ENSMUSG00000060002
Chrac1	413.671	-0.315175	0.117438	-2.68377	0.0072798	0.0600055	ENSMUSG00000068391
Chrd	0.506436	-0.436552	1.31291	-0.332508	0.739506		ENSMUSG00000006958
Chrdl1	2.14811	1.27739	0.727068	1.75691	0.0789327	0.267098	ENSMUSG00000031283
Chrm1	0.0385155	0	6.70404	0	1		ENSMUSG00000032773
Chrm3	0.090349	0	4.64166	0	1		ENSMUSG00000046159
Chrna1	0.0696786	-0.386967	6.67852	-0.057942	0.953795		ENSMUSG00000027107
Chrna1os	1.78128	-0.706795	1.04396	-0.677031	0.498387	0.731249	ENSMUSG00000086382
Chrna3	0.013354	1.25786	6.70404	0.187627	0.851169		ENSMUSG00000032303
Chrna4	0.0315717	1.25785	6.70404	0.187626	0.85117		ENSMUSG00000027577
Chrna7	0.0487833	1.25786	6.70404	0.187627	0.851169		ENSMUSG00000030525
Chrnb1	0.695049	-1.11055	1.07224	-1.03573	0.300327		ENSMUSG00000041189
Chrnb2	3.49357	-1.05268	0.58111	-1.81149	0.0700646	0.248998	ENSMUSG00000027950
Chrnb4	0.0590592	1.25785	6.70404	0.187626	0.85117		ENSMUSG00000035200
Chrne	0.495939	0.132812	1.49613	0.0887702	0.929265		ENSMUSG00000014609
Chrng	0.536658	-0.848848	1.33766	-0.634576	0.525705		ENSMUSG00000026253
Chst1	166.711	0.0512652	0.18066	0.283766	0.77659	0.899515	ENSMUSG00000027221
Chst10	11.8068	0.237701	0.30292	0.784698	0.432631	0.681329	ENSMUSG00000026080
Chst11	86.0008	0.167255	0.128934	1.29721	0.194559	0.447434	ENSMUSG00000034612
Chst12	135.003	0.271622	0.119693	2.26933	0.0232484	0.126919	ENSMUSG00000036599
Chst13	0.0609929	1.25786	6.70404	0.187627	0.851169		ENSMUSG00000056643
Chst14	52.4945	-0.0162716	0.140645	-0.115693	0.907896	0.961862	ENSMUSG00000074916
Chst15	62.8844	-0.10004	0.137431	-0.727932	0.466656	0.708727	ENSMUSG00000030930
Chst2	61.313	1.26071	0.368847	3.41797	0.000630903	0.0116754	ENSMUSG00000033350
Chst3	1.20176	1.77214	0.866164	2.04596	0.0407599		ENSMUSG00000057337
Chst7	176.466	-0.319083	0.125076	-2.55111	0.010738	0.0769384	ENSMUSG00000037347
Chst8	66.7513	-0.261516	0.195463	-1.33793	0.180918	0.429712	ENSMUSG00000060402
Chst9	0.10958	3.18299	4.26011	0.747163	0.454965		ENSMUSG00000047161
Chsy1	215.39	-0.0400557	0.14341	-0.279308	0.780008	0.901289	ENSMUSG00000032640
Chsy3	0.145473	1.2552	3.27658	0.383083	0.701658		ENSMUSG00000058152
Chtf18	2.85395	-0.223093	0.685965	-0.325225	0.745011	0.88454	ENSMUSG00000019214
Chtf8	23.9322	-0.412298	0.241565	-1.70678	0.0878628	0.284158	ENSMUSG00000046691
Chtop	198.335	-0.168566	0.0945904	-1.78207	0.0747382	0.25851	ENSMUSG00000001017
Chuk	132.75	0.158557	0.126942	1.24905	0.211646	0.467374	ENSMUSG00000025199
Churc1	193.712	-0.138136	0.125577	-1.10001	0.271326	0.538705	ENSMUSG00000090258
Ciao1	99.9156	-0.00100527	0.121274	-0.00828923	0.993386	0.99718	ENSMUSG00000003662
Ciao2a	268.121	-0.00722308	0.115757	-0.0623987	0.950245	0.980979	ENSMUSG00000032381
Ciao2b	278.536	0.162369	0.102998	1.57642	0.114928	0.329421	ENSMUSG00000031879
Ciao3	105.245	-0.37844	0.11519	-3.28535	0.00101856	0.0161716	ENSMUSG00000002280
Ciapin1	85.8076	0.111103	0.113022	0.983021	0.325597	0.593119	ENSMUSG00000031781
Ciart	4.14305	0.11456	0.580221	0.197442	0.843482	0.933883	ENSMUSG00000038550
Cib1	222.992	-0.497908	0.157141	-3.16854	0.00153209	0.0213104	ENSMUSG00000030538
Cib2	92.0422	-0.10311	0.128275	-0.803821	0.4215	0.672903	ENSMUSG00000037493
Cib3	0.0574922	0	6.70404	0	1		ENSMUSG00000074240
Cic	232.045	-0.370529	0.0845217	-4.38383	1.16609e-05	0.000656805	ENSMUSG00000005442
Cidea	0.175978	0.269483	2.87233	0.0938203	0.925252		ENSMUSG00000024526
Cideb	3.01069	0.339132	0.677622	0.500473	0.616742	0.810416	ENSMUSG00000022219
Cidec	0						ENSMUSG00000030278
Ciita	2.76847	1.82663	0.906508	2.01501	0.0439033	0.18983	ENSMUSG00000022504
Cilp2	0.748627	0.138047	0.846587	0.163063	0.870469		ENSMUSG00000044006
Cinp	62.2128	-0.165865	0.155281	-1.06816	0.285447	0.552433	ENSMUSG00000021276
Cip2a	2.66013	0.178317	0.600034	0.297178	0.76633	0.895398	ENSMUSG00000033031
Cipc	48.7525	0.442291	0.149409	2.96026	0.00307375	0.0336946	ENSMUSG00000034157
Cir1	233.639	-0.312356	0.131262	-2.37963	0.01733	0.104495	ENSMUSG00000041777
Cirbp	530.702	-0.0365498	0.30085	-0.121489	0.903304	0.960196	ENSMUSG00000045193
Cisd1	207.646	-0.0714176	0.111634	-0.639748	0.522336	0.747238	ENSMUSG00000037710
Cisd2	455.759	0.165712	0.0616195	2.68927	0.0071608	0.0593369	ENSMUSG00000028165
Cisd3	27.5744	-0.145683	0.205913	-0.707501	0.479255	0.717796	ENSMUSG00000078695
Cish	8.37158	1.2099	0.44929	2.69292	0.00708287	0.0589245	ENSMUSG00000032578
Cit	6.45217	-0.203817	0.388065	-0.525215	0.599434	0.799283	ENSMUSG00000029516
Cited1	0.1085	0.686138	4.31514	0.159007	0.873663		ENSMUSG00000051159
Cited2	323.186	-0.00620768	0.122685	-0.0505986	0.959645	0.984903	ENSMUSG00000039910
Cited4	0.572124	-0.0239163	1.33149	-0.0179621	0.985669		ENSMUSG00000070803
Ciz1	89.6078	-0.0158554	0.139738	-0.113465	0.909662	0.962968	ENSMUSG00000039205
CK137956	0.0080103	1.25786	6.70404	0.187627	0.851169		ENSMUSG00000028813
Ckap2	2.68952	-0.0268316	0.695657	-0.0385702	0.969233	0.988738	ENSMUSG00000037725
Ckap2l	4.86301	-0.561947	0.567749	-0.989782	0.322281	0.589635	ENSMUSG00000048327
Ckap4	193.048	-0.241994	0.102341	-2.36459	0.01805	0.107344	ENSMUSG00000046841
Ckap5	181.826	0.102967	0.119955	0.85838	0.390683	0.648049	ENSMUSG00000040549
Ckb	2598.61	-0.0020438	0.0985094	-0.0207473	0.983447	0.994078	ENSMUSG00000001270
Cklf	330.513	0.287095	0.111542	2.57388	0.0100566	0.0736552	ENSMUSG00000054400
Ckm	1.19974	-0.616489	0.950669	-0.648479	0.516675		ENSMUSG00000030399
Ckmt1	0.653399	-1.67399	1.42043	-1.17851	0.238594		ENSMUSG00000000308
Cks1b	29.3277	0.378825	0.218275	1.73554	0.0826456	0.273698	ENSMUSG00000028044
Cks2	59.8492	-0.0688292	0.232121	-0.296523	0.766831	0.895569	ENSMUSG00000062248
Clasp1	90.5882	0.0447838	0.12173	0.367896	0.712951	0.86426	ENSMUSG00000064302
Clasp2	423.142	0.238818	0.127285	1.87624	0.0606224	0.229093	ENSMUSG00000033392
Clasrp	39.4023	-0.328399	0.217513	-1.50979	0.131096	0.355568	ENSMUSG00000061028
Clba1	11.0687	-0.3779	0.313547	-1.20524	0.22811	0.486089	ENSMUSG00000037594
Clca3a1	2.56645	1.68603	0.591066	2.85253	0.00433725	0.0423987	ENSMUSG00000056025
Clca3a2	0						ENSMUSG00000028262
Clca4a	0.0111612	2.44163	6.69758	0.364553	0.715445		ENSMUSG00000068547
Clcc1	224.665	-0.0902799	0.097659	-0.92444	0.355257	0.620975	ENSMUSG00000027884
Clcf1	56.9454	0.0192665	0.167006	0.115364	0.908157	0.961981	ENSMUSG00000040663
Clcn1	0.120127	1.25738	5.36421	0.234401	0.814674		ENSMUSG00000029862
Clcn2	5.0045	-0.250217	0.538354	-0.464782	0.642087	0.826355	ENSMUSG00000022843
Clcn3	327.862	0.117443	0.0811044	1.44805	0.147604	0.380893	ENSMUSG00000004319
Clcn4	325.621	-0.212937	0.0641278	-3.32051	0.000898529	0.0150199	ENSMUSG00000000605
Clcn5	116.127	-0.226538	0.123316	-1.83706	0.0662011	0.240644	ENSMUSG00000004317
Clcn6	52.6354	0.274055	0.169445	1.61737	0.105798	0.315157	ENSMUSG00000029016
Clcn7	94.3227	-0.229878	0.139688	-1.64565	0.0998349	0.305928	ENSMUSG00000036636
Cldn1	1.07353	1.10033	1.04433	1.05362	0.292056		ENSMUSG00000022512
Cldn10	41.2172	0.924712	0.398244	2.32198	0.0202343	0.115855	ENSMUSG00000022132
Cldn11	44.3958	3.35974	0.935317	3.59208	0.000328045	0.00757397	ENSMUSG00000037625
Cldn12	6.99428	0.861503	0.404639	2.12907	0.0332487	0.160529	ENSMUSG00000046798
Cldn14	0.299076	4.45921	2.4421	1.82597	0.0678541		ENSMUSG00000047109
Cldn15	0.0391223	0.68547	6.70315	0.102261	0.91855		ENSMUSG00000001739
Cldn19	0.193223	0	2.77508	0	1		ENSMUSG00000066058
Cldn2	0.0846616	1.25786	6.70404	0.187627	0.851169		ENSMUSG00000047230
Cldn22	0						ENSMUSG00000038064
Cldn3	0.0193453	0	6.70404	0	1		ENSMUSG00000070473
Cldn34b2	0.575929	-0.223367	1.16953	-0.190989	0.848534		ENSMUSG00000057402
Cldn34c1	10.4326	-0.451914	0.326177	-1.38549	0.165903	0.408673	ENSMUSG00000079450
Cldn5	2.55193	1.82012	0.615631	2.95651	0.00311143	0.0338938	ENSMUSG00000041378
Cldn7	0.141196	1.25459	3.01377	0.416287	0.6772		ENSMUSG00000018569
Cldn9	0.0100016	0	6.70404	0	1		ENSMUSG00000066720
Cldnd1	402.235	0.289035	0.0907192	3.18605	0.00144232	0.0204927	ENSMUSG00000022744
Cldnd2	0.0209142	1.25785	6.70404	0.187626	0.85117		ENSMUSG00000038973
Clec10a	2.77067	1.59278	0.86944	1.83196	0.0669573	0.242261	ENSMUSG00000000318
Clec11a	4.79351	1.42563	0.489889	2.91012	0.0036129	0.0376748	ENSMUSG00000004473
Clec12a	28.3536	1.71787	0.556727	3.08566	0.00203103	0.0255798	ENSMUSG00000053063
Clec12b	0.0671631	0	5.84344	0	1		ENSMUSG00000030158
Clec14a	0.0128362	1.25786	6.70404	0.187627	0.851169		ENSMUSG00000045930
Clec16a	28.4292	-0.0994221	0.19628	-0.506531	0.612484	0.808406	ENSMUSG00000068663
Clec1a	30.7866	0.954702	0.413319	2.30984	0.0208969	0.11757	ENSMUSG00000033082
Clec1b	15.3637	0.474186	0.323232	1.46701	0.142372	0.373362	ENSMUSG00000030159
Clec2d	206.718	-0.0169595	0.244608	-0.0693332	0.944724	0.978497	ENSMUSG00000030157
Clec2e	0.0161487	1.25786	6.70404	0.187627	0.851169		ENSMUSG00000030155
Clec2f	0.0256355	0	6.70404	0	1		ENSMUSG00000089728
Clec2g	0.0160131	1.25786	6.70404	0.187627	0.851169		ENSMUSG00000000248
Clec2i	9.69068	1.33154	0.408891	3.25646	0.00112813	0.0173861	ENSMUSG00000030365
Clec2l	1.07015	-0.404214	1.15011	-0.351455	0.725247		ENSMUSG00000079598
Clec3b	0.638568	-1.84864	1.33148	-1.38841	0.165013		ENSMUSG00000025784
Clec4a1	26.283	0.918809	0.292246	3.14396	0.00166679	0.0225104	ENSMUSG00000049037
Clec4a2	401.217	0.0810026	0.0986112	0.821434	0.411399	0.664474	ENSMUSG00000030148
Clec4a3	506.274	0.206148	0.151347	1.36209	0.17317	0.419162	ENSMUSG00000043832
Clec4a4	0.197622	-1.04821	2.26937	-0.461892	0.644159		ENSMUSG00000059639
Clec4b1	1.53303	0.762956	0.84485	0.903067	0.36649	0.629774	ENSMUSG00000030147
Clec4d	7.63352	3.78853	1.18176	3.20583	0.00134672	0.0197269	ENSMUSG00000030144
Clec4e	1.13719	0.578155	1.70318	0.339456	0.734266		ENSMUSG00000030142
Clec4g	0						ENSMUSG00000074491
Clec4n	4.78867	1.99707	0.641327	3.11396	0.00184595	0.02406	ENSMUSG00000023349
Clec5a	413.263	-0.336421	0.0935324	-3.59684	0.000322104	0.00749684	ENSMUSG00000029915
Clec9a	0.610378	1.78124	1.15578	1.54116	0.123279		ENSMUSG00000046080
Clgn	140.261	-0.135252	0.111201	-1.21628	0.223877	0.481481	ENSMUSG00000002190
Clhc1	1.10154	0.381633	0.921856	0.413983	0.678886		ENSMUSG00000020461
Clic1	2855.62	-0.000844112	0.0886498	-0.00952187	0.992403	0.996812	ENSMUSG00000007041
Clic3	0.318702	1.25251	6.3301	0.197865	0.84315		ENSMUSG00000015093
Clic4	76.5913	1.30944	0.21022	6.22891	4.69706e-10	2.46926e-07	ENSMUSG00000037242
Clic5	0.802035	0.201119	1.28148	0.156943	0.87529		ENSMUSG00000023959
Clic6	0.729469	0.50434	0.965702	0.522253	0.601494		ENSMUSG00000022949
Clint1	646.484	-0.142505	0.0932944	-1.52748	0.126643	0.349177	ENSMUSG00000006169
Clip1	410.273	0.0375006	0.110592	0.339088	0.734543	0.878136	ENSMUSG00000049550
Clip2	92.9963	-0.253262	0.138699	-1.82599	0.0678523	0.244587	ENSMUSG00000063146
Clip3	7.68706	0.597347	0.384761	1.55252	0.120539	0.33974	ENSMUSG00000013921
Clip4	1.59474	0.678997	0.737188	0.921064	0.357017	0.622568	ENSMUSG00000024059
Clk1	664.705	0.23004	0.117817	1.95251	0.0508774	0.205772	ENSMUSG00000026034
Clk2	89.1847	-0.0875417	0.116702	-0.750132	0.453175	0.698411	ENSMUSG00000068917
Clk3	89.9372	-0.0455506	0.149335	-0.305023	0.760349	0.892893	ENSMUSG00000032316
Clk4	281.946	0.131335	0.082918	1.58391	0.113214	0.326818	ENSMUSG00000020385
Clmn	17.043	0.465112	0.378366	1.22927	0.218972	0.476118	ENSMUSG00000021097
Clmp	5.81186	-1.01483	0.560794	-1.80962	0.0703546	0.249653	ENSMUSG00000032024
Cln3	217.723	0.0636697	0.0980077	0.64964	0.515925	0.742783	ENSMUSG00000030720
Cln5	247.718	-0.14106	0.103625	-1.36126	0.173432	0.419726	ENSMUSG00000022125
Cln6	34.0934	0.166333	0.207914	0.800007	0.423707	0.674831	ENSMUSG00000032245
Cln8	271.523	0.101673	0.108365	0.938248	0.348117	0.6134	ENSMUSG00000026317
Clnk	0.125895	3.96819	6.66953	0.594973	0.551861		ENSMUSG00000039315
Clns1a	180.349	0.238414	0.0780356	3.0552	0.00224909	0.0272153	ENSMUSG00000025439
Clock	202.079	0.159621	0.113338	1.40837	0.159022	0.397799	ENSMUSG00000029238
Clp1	68.3197	0.38054	0.136485	2.78814	0.0053011	0.0489868	ENSMUSG00000027079
Clpb	49.5923	-0.183503	0.149609	-1.22655	0.219993	0.477312	ENSMUSG00000001829
Clpp	135.941	-0.067806	0.118729	-0.571098	0.567933	0.778958	ENSMUSG00000002660
Clptm1	300.389	-0.264258	0.0836349	-3.15966	0.00157952	0.0216347	ENSMUSG00000002981
Clptm1l	346.186	0.178825	0.0842773	2.12186	0.0338492	0.162591	ENSMUSG00000021610
Clpx	143.326	-0.162319	0.0976676	-1.66196	0.0965216	0.299023	ENSMUSG00000015357
Clspn	8.99696	0.738822	0.316086	2.3374	0.0194181	0.112867	ENSMUSG00000042489
Clstn1	256.478	-0.263218	0.0977187	-2.69363	0.00706781	0.0589081	ENSMUSG00000039953
Clstn2	0.247447	0.448457	5.14666	0.0871356	0.930564		ENSMUSG00000032452
Clstn3	0.310805	0.323233	1.6944	0.190766	0.848709		ENSMUSG00000008153
Clta	3274.56	0.0658869	0.0963799	0.683616	0.494218	0.728218	ENSMUSG00000028478
Cltb	179.099	0.301345	0.0953948	3.15893	0.00158351	0.0216535	ENSMUSG00000047547
Cltc	1600.73	-0.0626709	0.0980149	-0.639402	0.522561	0.747238	ENSMUSG00000047126
Cltrn	0.0172491	0	6.70404	0	1		ENSMUSG00000015401
Clu	89.4174	0.781668	0.366538	2.13257	0.03296	0.15967	ENSMUSG00000022037
Cluap1	90.8357	-0.177765	0.116688	-1.52342	0.127653	0.350546	ENSMUSG00000014232
Cluh	62.8651	0.211573	0.135021	1.56697	0.117123	0.333622	ENSMUSG00000020741
Clvs1	2.62352	-0.24275	0.681763	-0.356063	0.721794	0.870076	ENSMUSG00000041216
Clybl	23.6289	-0.249276	0.261025	-0.954988	0.339584	0.605534	ENSMUSG00000025545
Cma1	0.00848297	1.25786	6.70404	0.187627	0.851169		ENSMUSG00000022225
Cmah	6.76448	0.627006	0.407866	1.53729	0.124223	0.346002	ENSMUSG00000016756
Cmas	206.48	0.156058	0.0967931	1.61228	0.106901	0.316984	ENSMUSG00000030282
Cmbl	1.58388	1.51434	0.743226	2.03753	0.0415972	0.183478	ENSMUSG00000022235
Cmc1	181.362	-0.127369	0.180202	-0.706812	0.479684	0.71821	ENSMUSG00000039163
Cmc2	57.9459	0.178572	0.1474	1.21148	0.225713	0.484099	ENSMUSG00000014633
Cmc4	43.1766	0.140982	0.146439	0.962737	0.335679	0.602168	ENSMUSG00000090110
Cmip	205.588	-0.343487	0.0919072	-3.73733	0.000185986	0.00499033	ENSMUSG00000034390
Cmklr1	283.001	0.0270544	0.118019	0.229236	0.818685	0.921064	ENSMUSG00000042190
Cmpk1	425.27	0.0342794	0.120012	0.285634	0.775159	0.898832	ENSMUSG00000028719
Cmpk2	14.505	0.846635	0.403432	2.09858	0.0358537	0.168178	ENSMUSG00000020638
Cmss1	39.0453	0.124175	0.194451	0.638595	0.523087	0.747415	ENSMUSG00000022748
Cmtm3	266.665	0.0522795	0.127554	0.409863	0.681906	0.848677	ENSMUSG00000031875
Cmtm4	132.461	-0.0197681	0.0868385	-0.227642	0.819924	0.921473	ENSMUSG00000096188
Cmtm5	24.3594	1.52253	0.570331	2.66956	0.00759514	0.0614976	ENSMUSG00000040759
Cmtm6	1418.16	0.116966	0.0993208	1.17765	0.238935	0.499034	ENSMUSG00000032434
Cmtm7	1138.95	-0.259605	0.107044	-2.42521	0.0152995	0.0965819	ENSMUSG00000032436
Cmtm8	152.718	-0.292034	0.0970769	-3.00828	0.00262735	0.0302541	ENSMUSG00000041012
Cmtr1	106.282	-0.142092	0.115432	-1.23096	0.218336	0.475455	ENSMUSG00000024019
Cmtr2	24.6009	0.150318	0.220782	0.680845	0.495969	0.729361	ENSMUSG00000046441
Cmya5	45.4525	0.226186	0.200565	1.12774	0.259429	0.524326	ENSMUSG00000047419
CN725425	0.420025	0.401224	1.46572	0.273739	0.784285		ENSMUSG00000078932
Cnbd2	6.78915	0.280901	0.393862	0.713198	0.475723	0.715408	ENSMUSG00000038085
Cnbp	845.443	0.0905311	0.0618254	1.4643	0.143111	0.374299	ENSMUSG00000030057
Cndp1	0.680504	1.04855	1.24107	0.844876	0.39818		ENSMUSG00000056162
Cndp2	377.689	-0.0212257	0.0764089	-0.277791	0.781173	0.901877	ENSMUSG00000024644
Cnep1r1	154.353	0.260584	0.0884485	2.94617	0.00321737	0.0347545	ENSMUSG00000036810
Cnga1	0.462151	-1.22933	1.35107	-0.909895	0.362878		ENSMUSG00000067220
Cnga2	0.527753	0.141912	1.21579	0.116724	0.907078		ENSMUSG00000005864
Cnga4	0.0139683	0	6.70404	0	1		ENSMUSG00000030897
Cngb1	0.0353594	0	6.70404	0	1		ENSMUSG00000031789
Cnih1	213.389	0.0650053	0.0970267	0.669973	0.502875	0.73446	ENSMUSG00000015759
Cnih2	1.28588	-0.931448	0.985763	-0.9449	0.34471	0.610627	ENSMUSG00000024873
Cnih3	0.0809337	1.25774	6.29851	0.199689	0.841724		ENSMUSG00000026514
Cnih4	502.654	-0.0453278	0.11381	-0.398275	0.690427	0.851551	ENSMUSG00000062169
Cnksr2	1.0241	0.989712	1.02008	0.970232	0.331931		ENSMUSG00000025658
Cnksr3	19.349	-0.0246044	0.230596	-0.106699	0.915028	0.966405	ENSMUSG00000015202
Cnmd	0.437506	1.97209	1.40253	1.4061	0.159694		ENSMUSG00000022025
Cnn1	0.0994923	1.25574	3.57054	0.351695	0.725067		ENSMUSG00000001349
Cnn2	39.3663	-0.121419	0.218973	-0.554491	0.579243	0.786967	ENSMUSG00000004665
Cnn3	15.3968	1.15648	0.47386	2.44054	0.0146653	0.093892	ENSMUSG00000053931
Cnnm1	0.192423	-0.0420331	2.80096	-0.0150067	0.988027		ENSMUSG00000025189
Cnnm2	44.4783	-0.181168	0.180761	-1.00225	0.316221	0.584236	ENSMUSG00000064105
Cnnm3	109.345	-0.0724472	0.12718	-0.569644	0.568919	0.77984	ENSMUSG00000001138
Cnnm4	28.972	0.200978	0.184628	1.08856	0.276348	0.543582	ENSMUSG00000037408
Cnot1	251.982	0.0996643	0.120521	0.826947	0.408267	0.661594	ENSMUSG00000036550
Cnot10	96.3173	0.134584	0.128868	1.04435	0.296322	0.564336	ENSMUSG00000056167
Cnot11	75.2699	-0.0384928	0.12484	-0.308337	0.757826	0.891615	ENSMUSG00000003135
Cnot2	293.568	-0.0631771	0.0699074	-0.903725	0.366141	0.629559	ENSMUSG00000020166
Cnot3	345.955	-0.3454	0.134574	-2.56662	0.0102695	0.0746366	ENSMUSG00000035632
Cnot4	363.793	0.159459	0.0709747	2.2467	0.0246594	0.131882	ENSMUSG00000038784
Cnot6	141.864	0.190177	0.103217	1.8425	0.0654027	0.238706	ENSMUSG00000020362
Cnot6l	434.449	0.0668034	0.0706967	0.944929	0.344695	0.610627	ENSMUSG00000034724
Cnot7	122.05	0.096742	0.102482	0.943994	0.345173	0.610931	ENSMUSG00000031601
Cnot8	291.41	0.0447809	0.0967266	0.462963	0.643391	0.826899	ENSMUSG00000020515
Cnot9	41.0516	-0.347708	0.16335	-2.1286	0.033287	0.160597	ENSMUSG00000026174
Cnp	201.704	0.438824	0.132582	3.30984	0.000933484	0.0153355	ENSMUSG00000006782
Cnppd1	190.619	-0.0774365	0.0812	-0.953652	0.34026	0.606207	ENSMUSG00000033159
Cnpy1	1.06258	0.0269668	0.996458	0.0270626	0.97841		ENSMUSG00000044681
Cnpy2	574.234	-0.159139	0.10896	-1.46053	0.144146	0.375896	ENSMUSG00000025381
Cnpy3	377.545	-0.501511	0.133201	-3.76507	0.000166501	0.00467956	ENSMUSG00000023973
Cnpy4	42.0911	0.111936	0.187548	0.596838	0.550615	0.766887	ENSMUSG00000036968
Cnr1	0.720823	0.927537	1.17485	0.789496	0.429822		ENSMUSG00000044288
Cnr2	33.0219	-0.298861	0.225243	-1.32684	0.184563	0.433752	ENSMUSG00000062585
Cnrip1	134.43	0.096981	0.130242	0.744622	0.456501	0.700342	ENSMUSG00000044629
Cnst	38.4279	-0.159458	0.191342	-0.83337	0.404636	0.659026	ENSMUSG00000038949
Cntd1	7.91263	0.0836053	0.40036	0.208825	0.834585	0.929075	ENSMUSG00000078653
Cntf	2.03826	-0.703452	0.838686	-0.838755	0.401607	0.65702	ENSMUSG00000079415
Cntfr	11.6665	0.658652	0.475761	1.38442	0.16623	0.409186	ENSMUSG00000028444
Cntln	29.4596	-0.290305	0.235565	-1.23238	0.217808	0.475046	ENSMUSG00000038070
Cntn1	5.97188	0.729584	0.563335	1.29512	0.19528	0.448449	ENSMUSG00000055022
Cntn2	10.7574	1.59777	0.621459	2.571	0.0101407	0.0741176	ENSMUSG00000053024
Cntn3	0.124434	1.25651	4.15778	0.302206	0.762495		ENSMUSG00000030075
Cntn4	0.091302	3.50278	6.67847	0.524489	0.599939		ENSMUSG00000064293
Cntnap1	1.29282	-2.09362	1.07042	-1.95589	0.0504783	0.205136	ENSMUSG00000017167
Cntnap2	1.63375	1.41363	0.872729	1.61978	0.10528	0.314599	ENSMUSG00000039419
Cntrl	160.265	0.123815	0.151188	0.818948	0.412816	0.665651	ENSMUSG00000057110
Cntrob	22.5468	0.0483948	0.255035	0.189757	0.849499	0.93711	ENSMUSG00000032782
Coa3	415.459	-0.113935	0.111548	-1.0214	0.307065	0.576828	ENSMUSG00000017188
Coa4	108.092	-0.617461	0.14704	-4.19928	2.67767e-05	0.00124612	ENSMUSG00000044881
Coa5	127.704	-0.0665527	0.116545	-0.571047	0.567967	0.778958	ENSMUSG00000026112
Coa6	129.837	-0.201121	0.127091	-1.58249	0.113537	0.327356	ENSMUSG00000051671
Coa7	32.4142	0.109321	0.175827	0.621749	0.534107	0.755317	ENSMUSG00000048351
Coasy	105.462	0.122187	0.120621	1.01298	0.311069	0.580698	ENSMUSG00000001755
Cobl	1.1763	1.11569	0.927284	1.20318	0.228906		ENSMUSG00000020173
Cobll1	2.33649	1.34844	0.753402	1.78981	0.0734849	0.256213	ENSMUSG00000034903
Coch	0.15879	2.56002	2.68778	0.952466	0.340861		ENSMUSG00000020953
Cog1	52.8434	0.00217093	0.149509	0.0145204	0.988415	0.995498	ENSMUSG00000018661
Cog2	77.1751	-0.230292	0.118398	-1.94507	0.0517668	0.208507	ENSMUSG00000031979
Cog3	48.6791	0.374275	0.147993	2.52901	0.0114384	0.0797822	ENSMUSG00000034893
Cog4	84.2188	-0.213905	0.12367	-1.72964	0.0836946	0.275757	ENSMUSG00000031753
Cog5	127.246	-0.0884855	0.125257	-0.706432	0.47992	0.71837	ENSMUSG00000035933
Cog6	64.2792	0.27429	0.132873	2.06431	0.0389885	0.176761	ENSMUSG00000027742
Cog7	55.3145	-0.368048	0.151291	-2.43271	0.0149861	0.0953645	ENSMUSG00000034951
Cog8	129.405	0.0440855	0.13117	0.336094	0.7368	0.879131	ENSMUSG00000031916
Coil	38.9465	0.0503336	0.151099	0.333117	0.739046	0.8807	ENSMUSG00000033983
Col10a1	1.15288	0.649163	0.96868	0.670152	0.502761		ENSMUSG00000039462
Col11a1	1.54182	1.98661	0.90158	2.20347	0.0275615	0.141793	ENSMUSG00000027966
Col11a2	5.93139	-2.3306	0.649586	-3.58782	0.000333458	0.00764637	ENSMUSG00000024330
Col12a1	0.873192	1.57156	1.29502	1.21355	0.224921		ENSMUSG00000032332
Col13a1	0.181642	0.685122	3.66855	0.186756	0.851852		ENSMUSG00000058806
Col14a1	5.42297	1.80922	0.521429	3.46974	0.000520967	0.0103642	ENSMUSG00000022371
Col15a1	95.025	-0.0717523	0.117743	-0.609397	0.542261	0.761311	ENSMUSG00000028339
Col16a1	4.41538	-0.900646	0.55192	-1.63184	0.102713	0.310591	ENSMUSG00000040690
Col17a1	0.235746	-0.0150275	2.09198	-0.00718339	0.994269		ENSMUSG00000025064
Col18a1	0.342802	1.74153	1.51484	1.14964	0.25029		ENSMUSG00000001435
Col1a1	1.63437	-1.35007	0.995705	-1.3559	0.175131	0.421325	ENSMUSG00000001506
Col1a2	1.81183	-0.333366	0.898606	-0.370981	0.710651	0.863591	ENSMUSG00000029661
Col20a1	0.604783	-0.0482861	1.21378	-0.0397817	0.968267		ENSMUSG00000016356
Col22a1	0.0476921	0.687719	6.70319	0.102596	0.918284		ENSMUSG00000079022
Col23a1	3.37599	-0.0540936	0.718712	-0.0752648	0.940004	0.977423	ENSMUSG00000063564
Col25a1	4.65708	-0.212957	0.482468	-0.441391	0.65893	0.836869	ENSMUSG00000058897
Col26a1	0.134139	-0.448201	2.98602	-0.1501	0.880686		ENSMUSG00000004415
Col27a1	476.604	-0.0715529	0.12451	-0.574678	0.565509	0.777176	ENSMUSG00000045672
Col28a1	0.0650006	1.86456	6.69758	0.278393	0.78071		ENSMUSG00000068794
Col2a1	0.522158	1.30367	1.35594	0.961452	0.336325		ENSMUSG00000022483
Col3a1	0.169551	1.55846	2.86201	0.544535	0.586073		ENSMUSG00000026043
Col4a1	1.57642	0.891162	0.874877	1.01861	0.308386	0.578096	ENSMUSG00000031502
Col4a2	0.732424	0.114085	1.08348	0.105295	0.916142		ENSMUSG00000031503
Col4a3	0.066085	0.687725	6.70319	0.102597	0.918283		ENSMUSG00000079465
Col4a3bp	129.119	-0.148258	0.0993776	-1.49187	0.135733	0.362908
Col4a4	3.91066	-1.33978	0.689086	-1.94429	0.0518608	0.208819	ENSMUSG00000067158
Col4a5	1.491	-0.199609	1.2321	-0.162007	0.8713	0.947245	ENSMUSG00000031274
Col4a6	0.0445949	0	6.70404	0	1		ENSMUSG00000031273
Col5a1	0.322515	0.690806	1.45896	0.473491	0.635863		ENSMUSG00000026837
Col5a2	1.81176	0.528922	0.90924	0.581719	0.560756	0.774559	ENSMUSG00000026042
Col5a3	2.52058	-1.00566	0.777735	-1.29307	0.195987	0.449099	ENSMUSG00000004098
Col6a1	0.244171	1.2572	5.01234	0.25082	0.801953		ENSMUSG00000001119
Col6a2	0.243697	1.25484	3.11081	0.403379	0.68667		ENSMUSG00000020241
Col6a3	58.6993	0.606149	0.217694	2.78441	0.00536248	0.0493928	ENSMUSG00000048126
Col6a5	0.0508849	1.25786	6.70404	0.187628	0.851169		ENSMUSG00000091345
Col7a1	1.04231	-1.51892	1.01286	-1.49962	0.133712		ENSMUSG00000025650
Col8a1	0.0829672	2.21015	6.69491	0.330125	0.741306		ENSMUSG00000068196
Col8a2	0.210462	0.549275	1.91558	0.28674	0.774311		ENSMUSG00000056174
Col9a1	0.0674067	0.672998	6.70295	0.100403	0.920024		ENSMUSG00000026147
Col9a2	2.88509	0.883016	0.590617	1.49507	0.134895	0.36205	ENSMUSG00000028626
Col9a3	5.45084	0.0629505	0.464036	0.135659	0.892091	0.955734	ENSMUSG00000027570
Colca2	0.699557	-0.103674	1.04101	-0.0995901	0.92067
Colec11	0.326946	0.602406	1.68899	0.356667	0.721341		ENSMUSG00000036655
Colec12	11.2176	1.41342	0.498207	2.83702	0.00455362	0.0437604	ENSMUSG00000036103
Colgalt1	432.148	0.291108	0.106685	2.72866	0.00635918	0.0553416	ENSMUSG00000034807
Colgalt2	0.714713	0.340649	1.23072	0.276789	0.781942		ENSMUSG00000032649
Colq	0.0860297	0.286235	4.68234	0.0611307	0.951255		ENSMUSG00000057606
Colq	0.0860297	0.286235	4.68234	0.0611307	0.951255		ENSMUSG00000057606
Commd1	218.361	-0.291264	0.131853	-2.209	0.0271748	0.140568	ENSMUSG00000051355
Commd10	114.575	-0.166834	0.12879	-1.29539	0.195185	0.448367	ENSMUSG00000042705
Commd2	207.175	0.230947	0.127014	1.81828	0.0690212	0.247021	ENSMUSG00000036513
Commd3	405.506	0.122964	0.0944778	1.30151	0.193085	0.445467	ENSMUSG00000051154
Commd4	220.6	0.0601677	0.0956457	0.629069	0.529304	0.75152	ENSMUSG00000032299
Commd5	6.87022	-0.849191	0.415712	-2.04274	0.0410781	0.181923	ENSMUSG00000055041
Commd6	283.207	-0.636685	0.133436	-4.77146	1.82897e-06	0.000179037	ENSMUSG00000075486
Commd7	354.825	-0.00293231	0.0802135	-0.0365563	0.970839	0.989436	ENSMUSG00000056941
Commd8	1139.3	-0.267289	0.103197	-2.59009	0.00959519	0.0717109	ENSMUSG00000029213
Commd9	167.529	-0.751955	0.149057	-5.04474	4.5415e-07	5.96871e-05	ENSMUSG00000027163
Comp	6.79289	0.231958	0.485532	0.477739	0.632836	0.820542	ENSMUSG00000031849
Comt	1251.78	-0.447387	0.155564	-2.8759	0.00402877	0.0403579	ENSMUSG00000000326
Comtd1	272.349	-0.155031	0.144039	-1.07631	0.281788	0.549258	ENSMUSG00000021773
Cop1	208.261	0.236763	0.117161	2.02084	0.0432965	0.18839	ENSMUSG00000040782
Copa	366.731	0.22752	0.123076	1.84861	0.0645141	0.236802	ENSMUSG00000026553
Copb1	387.324	0.0435825	0.0963935	0.452131	0.651175	0.831484	ENSMUSG00000030754
Copb2	288.934	-0.189441	0.0858702	-2.20613	0.027375	0.141337	ENSMUSG00000032458
Cope	342.093	0.0126596	0.105184	0.120357	0.9042	0.96054	ENSMUSG00000055681
Copg1	105.55	0.154209	0.101901	1.51332	0.130199	0.354371	ENSMUSG00000030058
Copg2	104.658	0.0569339	0.119019	0.478361	0.632393	0.820516	ENSMUSG00000025607
Coprs	59.5414	0.161925	0.161368	1.00345	0.315643	0.583754	ENSMUSG00000031458
Cops2	200.278	-0.250638	0.124192	-2.01816	0.043575	0.188985	ENSMUSG00000027206
Cops3	147.411	0.0610286	0.098881	0.617192	0.537108	0.757837	ENSMUSG00000019373
Cops4	414.511	-0.0931907	0.0949445	-0.981528	0.326332	0.593917	ENSMUSG00000035297
Cops5	270.807	-0.113388	0.102188	-1.1096	0.26717	0.534114	ENSMUSG00000025917
Cops6	233.607	0.0241889	0.0983775	0.245879	0.805776	0.914293	ENSMUSG00000019494
Cops7a	156.789	0.011474	0.102758	0.111661	0.911093	0.963712	ENSMUSG00000030127
Cops7b	50.0141	-0.0464716	0.169868	-0.273574	0.784412	0.903521	ENSMUSG00000026240
Cops8	160.893	0.0417663	0.0951995	0.438724	0.660861	0.837788	ENSMUSG00000034432
Cops9	683.841	0.10742	0.107289	1.00122	0.316721	0.584264	ENSMUSG00000073616
Copz1	150.314	-0.166585	0.103002	-1.6173	0.105813	0.315157	ENSMUSG00000060992
Copz2	40.5337	-0.0859134	0.182118	-0.471746	0.637108	0.822849	ENSMUSG00000018672
Coq10a	46.6948	0.171009	0.174833	0.978126	0.328012	0.595328	ENSMUSG00000039914
Coq10b	107.579	0.204013	0.122818	1.6611	0.0966932	0.299272	ENSMUSG00000025981
Coq2	122.605	0.138525	0.104633	1.32391	0.185535	0.435301	ENSMUSG00000029319
Coq3	26.0084	-0.121424	0.214893	-0.565047	0.572042	0.781937	ENSMUSG00000028247
Coq4	35.696	-0.292824	0.191155	-1.53187	0.125554	0.347357	ENSMUSG00000026798
Coq5	110.72	-0.310211	0.107381	-2.88887	0.00386623	0.0392537	ENSMUSG00000041733
Coq6	18.5884	-0.502558	0.248854	-2.01949	0.0434366	0.188775	ENSMUSG00000021235
Coq7	73.1471	0.233939	0.182254	1.28359	0.199285	0.453238	ENSMUSG00000030652
Coq8a	23.5403	-0.523451	0.227844	-2.29741	0.0215952	0.120488	ENSMUSG00000026489
Coq8b	45.2087	0.014464	0.198844	0.0727402	0.942013	0.977767	ENSMUSG00000003762
Coq9	58.8553	-0.262351	0.140423	-1.86829	0.0617216	0.231521	ENSMUSG00000031782
Corin	0.0500135	0.696116	6.54636	0.106336	0.915316		ENSMUSG00000005220
Coro1a	1302.81	0.0319328	0.0778002	0.410446	0.681479	0.84858	ENSMUSG00000030707
Coro1b	36.6045	-0.434754	0.19564	-2.22221	0.0262693	0.137491	ENSMUSG00000024835
Coro1c	110.48	-0.109802	0.144412	-0.760338	0.447052	0.692963	ENSMUSG00000004530
Coro2a	81.7281	0.0127967	0.18354	0.0697215	0.944415	0.978497	ENSMUSG00000028337
Coro2b	4.70557	0.455089	0.46807	0.972267	0.330918	0.598274	ENSMUSG00000041729
Coro6	0.76944	0.790635	0.952537	0.83003	0.406522		ENSMUSG00000020836
Coro7	79.1128	0.167135	0.122868	1.36028	0.173741	0.419972	ENSMUSG00000039637
Cort	0.0827816	1.25742	5.44361	0.23099	0.817323		ENSMUSG00000028971
Cotl1	908.463	0.0526083	0.0993295	0.529634	0.596366	0.797533	ENSMUSG00000031827
Cox10	56.4205	-0.294679	0.145127	-2.03049	0.0423071	0.185285	ENSMUSG00000042148
Cox11	34.4844	-0.236526	0.201699	-1.17267	0.240927	0.501352	ENSMUSG00000020544
Cox14	378.277	0.189774	0.0904843	2.09731	0.035966	0.168538	ENSMUSG00000023020
Cox15	40.4703	0.107538	0.175992	0.611035	0.541176	0.76054	ENSMUSG00000040018
Cox16	334.453	0.190567	0.100558	1.8951	0.0580791	0.223883	ENSMUSG00000091803
Cox17	711.506	0.0646897	0.0988012	0.654746	0.512631	0.740589	ENSMUSG00000046516
Cox18	45.1274	-0.156828	0.169471	-0.925398	0.354759	0.620511	ENSMUSG00000035505
Cox19	114.277	-0.0959595	0.151199	-0.634655	0.525653	0.748733	ENSMUSG00000045438
Cox20	258.14	-0.237801	0.131705	-1.80555	0.070989	0.251104	ENSMUSG00000026500
Cox4i1	2102.79	0.0474275	0.112063	0.423221	0.672134	0.843227	ENSMUSG00000031818
Cox4i2	0.843731	1.35111	1.032	1.30921	0.190463		ENSMUSG00000009876
Cox5a	674.18	0.452696	0.123887	3.65411	0.000258073	0.00633752	ENSMUSG00000000088
Cox5b	717.176	0.0267248	0.12417	0.215227	0.829591	0.926874	ENSMUSG00000061518
Cox6a1	610.696	0.021999	0.0982271	0.22396	0.822788	0.923287	ENSMUSG00000041697
Cox6a2	117.389	1.28397	0.401436	3.19844	0.00138174	0.0200742	ENSMUSG00000030785
Cox6b1	1100.06	-0.0442788	0.117984	-0.375296	0.70744	0.86166	ENSMUSG00000036751
Cox6b2	10.9543	-0.272002	0.332909	-0.817045	0.413903	0.666756	ENSMUSG00000051811
Cox6c	1357.26	0.130847	0.109617	1.19367	0.232607	0.492192	ENSMUSG00000014313
Cox7a1	3.90465	0.323012	0.53131	0.607954	0.543218	0.762245	ENSMUSG00000074218
Cox7a2	868.236	0.168744	0.11098	1.52049	0.128389	0.351398	ENSMUSG00000032330
Cox7a2l	1189.01	0.0326396	0.096517	0.338174	0.735232	0.878679	ENSMUSG00000024248
Cox7b	583.527	-0.119103	0.116772	-1.01997	0.307745	0.577642	ENSMUSG00000031231
Cox7b2	0.353272	1.88591	1.77072	1.06505	0.286852		ENSMUSG00000049387
Cox7c	1893.35	-0.0821081	0.124092	-0.66167	0.508183	0.737767	ENSMUSG00000017778
Cox8a	2423.07	0.133937	0.123174	1.08738	0.276868	0.543916	ENSMUSG00000035885
Cox8b	0.038931	1.2797	6.69649	0.1911	0.848448		ENSMUSG00000025488
Cp	29.0832	1.50095	0.400291	3.74966	0.000177074	0.00489791	ENSMUSG00000003617
Cpa2	0.146043	1.61986	3.96903	0.408126	0.683181		ENSMUSG00000071553
Cpa3	0.086103	0	6.70404	0	1		ENSMUSG00000001865
Cpa4	0.0101023	0	6.70404	0	1		ENSMUSG00000039070
Cpd	187.665	0.181354	0.175765	1.03179	0.302168	0.571482	ENSMUSG00000020841
Cpe	88.0479	0.983458	0.42141	2.33373	0.0196097	0.113655	ENSMUSG00000037852
Cpeb1	9.60523	1.44998	0.429274	3.37775	0.000730828	0.0129667	ENSMUSG00000025586
Cpeb2	149.94	0.277569	0.148472	1.8695	0.0615538	0.231217	ENSMUSG00000039782
Cpeb3	24.1139	0.423478	0.234208	1.80813	0.070587	0.250165	ENSMUSG00000039652
Cpeb4	184.491	0.132767	0.148034	0.896864	0.369791	0.632877	ENSMUSG00000020300
Cped1	2.11695	-0.511991	0.797472	-0.642018	0.520861	0.746175	ENSMUSG00000062980
Cplane1	62.7574	0.252114	0.141277	1.78453	0.0743368	0.257566	ENSMUSG00000039801
Cplane2	0.17009	1.01822	2.36137	0.431198	0.666324		ENSMUSG00000073733
Cplx1	1.48467	-1.23929	0.91624	-1.35258	0.176189	0.422651	ENSMUSG00000033615
Cplx2	6.50307	-1.293	0.613234	-2.1085	0.0349881	0.165486	ENSMUSG00000025867
Cplx4	0.00776798	0	6.70404	0	1		ENSMUSG00000024519
Cpm	3.42893	2.52079	0.65644	3.84009	0.000122987	0.00377853	ENSMUSG00000020183
Cpn1	7.0152	0.544851	0.422679	1.28904	0.197383	0.450789	ENSMUSG00000025196
Cpne1	106.231	0.261213	0.105909	2.4664	0.013648	0.0891273	ENSMUSG00000074643
Cpne2	14.7858	1.16081	0.343455	3.37981	0.000725349	0.0129018	ENSMUSG00000034361
Cpne3	354.394	0.0390204	0.0852918	0.457493	0.647317	0.829468	ENSMUSG00000028228
Cpne4	0.366338	-0.133632	2.36624	-0.0564746	0.954964		ENSMUSG00000032564
Cpne5	0.378853	0.116054	1.61304	0.0719471	0.942644		ENSMUSG00000024008
Cpne6	0.880477	-0.631415	1.09932	-0.574368	0.565719		ENSMUSG00000022212
Cpne7	0.352677	0.917514	1.69992	0.539738	0.589378		ENSMUSG00000034796
Cpne8	1.41402	-0.151255	0.994177	-0.152141	0.879076	0.950313	ENSMUSG00000052560
Cpne9	0.647162	-0.868048	1.30359	-0.665892	0.50548		ENSMUSG00000030270
Cpox	111.948	0.34863	0.119876	2.90826	0.00363445	0.0377929	ENSMUSG00000022742
Cpped1	50.1342	-0.154516	0.151312	-1.02117	0.307174	0.576834	ENSMUSG00000065979
Cpq	90.8997	0.657424	0.216557	3.03581	0.00239894	0.0284228	ENSMUSG00000039007
Cps1	0						ENSMUSG00000025991
Cpsf1	50.5365	-0.318122	0.157944	-2.01414	0.0439944	0.189964	ENSMUSG00000034022
Cpsf2	191.097	0.081978	0.0914298	0.896621	0.369921	0.632904	ENSMUSG00000041781
Cpsf3	147.322	0.0992288	0.109255	0.908231	0.363756	0.627434	ENSMUSG00000054309
Cpsf4	107.063	0.0955162	0.133333	0.716374	0.47376	0.713935	ENSMUSG00000029625
Cpsf4l	0.181916	0.746638	2.32642	0.320939	0.748256		ENSMUSG00000018727
Cpsf6	472.116	0.243733	0.122644	1.98731	0.0468876	0.196668	ENSMUSG00000055531
Cpsf7	174.682	0.131396	0.0885106	1.48453	0.137669	0.366295	ENSMUSG00000034820
Cpt1a	65.1865	-0.14818	0.146851	-1.00905	0.312952	0.582111	ENSMUSG00000024900
Cpt1b	4.40689	0.333971	0.487397	0.685214	0.493209	0.727912	ENSMUSG00000078937
Cpt1c	3.73496	0.20116	0.518813	0.387731	0.698215	0.856491	ENSMUSG00000007783
Cpt2	42.9925	-0.0763661	0.16445	-0.464373	0.642381	0.826533	ENSMUSG00000028607
Cptp	22.4712	-0.317985	0.250232	-1.27076	0.203814	0.45838	ENSMUSG00000029073
Cpvl	0.0326166	0	6.70404	0	1		ENSMUSG00000052955
Cpxm1	0.623693	1.58085	1.18341	1.33584	0.181603		ENSMUSG00000027408
Cpxm2	0.182388	2.78721	6.69491	0.416318	0.677177		ENSMUSG00000030862
Cpz	0.0301633	1.25786	6.70404	0.187627	0.851169		ENSMUSG00000036596
Cr1l	383.114	0.0619419	0.0785312	0.788755	0.430255	0.67999	ENSMUSG00000016481
Cr2	7.50755	-0.0637982	0.403677	-0.158043	0.874423	0.948627	ENSMUSG00000026616
Crabp1	0.038926	1.25786	6.70404	0.187627	0.851169		ENSMUSG00000032291
Crabp2	0.129362	0.695379	5.29475	0.131334	0.895511		ENSMUSG00000004885
Cracr2a	11.6156	-0.255089	0.343247	-0.743165	0.457382	0.701164	ENSMUSG00000061414
Cracr2b	82.601	-0.138911	0.158712	-0.87524	0.381444	0.641664	ENSMUSG00000048200
Cradd	98.6577	0.045371	0.112778	0.402303	0.687461	0.851383	ENSMUSG00000045867
Cramp1l	89.3356	-0.0385417	0.123505	-0.312067	0.75499	0.89006
Crat	131.834	-0.617734	0.133476	-4.62806	3.69108e-06	0.000289454	ENSMUSG00000026853
Crb1	0.0243368	2.78721	6.69491	0.416318	0.677177		ENSMUSG00000063681
Crb2	0.963616	-0.31096	1.26484	-0.245848	0.8058		ENSMUSG00000035403
Crb3	0.149483	1.18398	2.32085	0.51015	0.609946		ENSMUSG00000044279
Crbn	190.133	-0.0544475	0.0885359	-0.614977	0.53857	0.75868	ENSMUSG00000005362
Crcp	75.0528	-0.607908	0.171656	-3.54144	0.000397953	0.00865014	ENSMUSG00000025532
Creb1	316.597	0.262318	0.111712	2.34816	0.0188665	0.110384	ENSMUSG00000025958
Creb3	158.436	-0.186941	0.109274	-1.71075	0.087127	0.282799	ENSMUSG00000028466
Creb3l1	15.6384	0.0621104	0.285584	0.217485	0.82783	0.92579	ENSMUSG00000027230
Creb3l2	190.988	-0.0601894	0.10662	-0.564524	0.572398	0.782165	ENSMUSG00000038648
Creb3l3	0.490183	1.00439	1.25623	0.79953	0.423983		ENSMUSG00000035041
Creb3l4	0.366033	0.656319	2.11408	0.310452	0.756217		ENSMUSG00000027938
Creb5	41.5613	0.58393	0.4275	1.36592	0.171965	0.417095	ENSMUSG00000053007
Crebbp	405.165	-0.0541073	0.074796	-0.723398	0.469435	0.711031	ENSMUSG00000022521
Crebl2	36.6847	0.410296	0.190591	2.15276	0.0313379	0.154234	ENSMUSG00000032652
Crebrf	344.23	0.239743	0.121511	1.97302	0.0484933	0.200441	ENSMUSG00000048249
Crebzf	186.013	-0.215629	0.100555	-2.14438	0.0320021	0.156634	ENSMUSG00000051451
Creg1	2016.87	0.0699172	0.0995173	0.702563	0.482328	0.720194	ENSMUSG00000040713
Creg2	4.80979	0.935248	0.619382	1.50997	0.131051	0.355568	ENSMUSG00000050967
Creld1	43.285	-0.185883	0.182036	-1.02113	0.307192	0.576834	ENSMUSG00000030284
Creld2	150.34	-0.0893838	0.2414	-0.370273	0.711179	0.86371	ENSMUSG00000023272
Crem	26.2155	0.219864	0.240892	0.912704	0.361398	0.625419	ENSMUSG00000063889
Crhr2	0.0568475	1.25786	6.70404	0.187627	0.851169		ENSMUSG00000003476
Crim1	102.711	0.113792	0.185476	0.613511	0.539538	0.759216	ENSMUSG00000024074
Crip1	195.185	1.46467	0.335649	4.36368	1.2789e-05	0.000706332	ENSMUSG00000006360
Crip2	8.16106	-0.272371	0.493764	-0.551622	0.581207	0.787933	ENSMUSG00000006356
Crip3	0.0992975	0.499847	3.57589	0.139782	0.888832		ENSMUSG00000023968
Cript	284.941	-0.0607548	0.106741	-0.569179	0.569235	0.780122	ENSMUSG00000024146
Crispld1	0.152379	0	6.70404	0	1		ENSMUSG00000025776
Crispld2	0.703898	0.317435	1.36295	0.232903	0.815837		ENSMUSG00000031825
Crk	307.547	0.11276	0.0824108	1.36827	0.171227	0.416449	ENSMUSG00000017776
Crkl	150.068	0.0258977	0.109867	0.235719	0.813651	0.917968	ENSMUSG00000006134
Crlf1	0.274532	-0.106227	1.97261	-0.0538513	0.957054		ENSMUSG00000007888
Crlf2	507.216	0.713874	0.219265	3.25576	0.00113091	0.0174102	ENSMUSG00000033467
Crlf3	763.615	0.178053	0.075011	2.37369	0.0176113	0.105423	ENSMUSG00000017561
Crls1	109.835	0.095074	0.120399	0.789658	0.429728	0.679768	ENSMUSG00000027357
Crmp1	1.37361	2.24086	0.851138	2.63278	0.00846881	0.0657944	ENSMUSG00000029121
Crnde	4.8143	-0.94129	0.468974	-2.00713	0.0447361	0.191896	ENSMUSG00000031736
Crnkl1	150.18	-0.0129658	0.130468	-0.0993792	0.920837	0.969036	ENSMUSG00000001767
Crocc	8.44604	0.315388	0.369294	0.85403	0.393088	0.650064	ENSMUSG00000040860
Crocc2	0.099802	-0.579725	5.08532	-0.114	0.909238		ENSMUSG00000084989
Crot	260.388	-0.239955	0.0959828	-2.49998	0.0124199	0.0838056	ENSMUSG00000003623
Crppa	2.33101	0.300497	0.69517	0.432264	0.665549	0.840033	ENSMUSG00000043153
Crtac1	0.311295	4.36598	2.7342	1.59681	0.110309		ENSMUSG00000042401
Crtam	1.53195	0.421982	0.799189	0.528013	0.597491	0.798116	ENSMUSG00000032021
Crtap	62.806	0.239718	0.153162	1.56512	0.117554	0.334244	ENSMUSG00000032431
Crtc1	26.129	-0.0847007	0.210443	-0.402488	0.687325	0.851333	ENSMUSG00000003575
Crtc2	54.9538	-0.22263	0.145596	-1.5291	0.12624	0.348736	ENSMUSG00000027936
Crtc3	148.82	0.121792	0.12755	0.954855	0.339651	0.605552	ENSMUSG00000030527
Cry1	23.1001	-0.0211076	0.233168	-0.0905251	0.92787	0.971553	ENSMUSG00000020038
Cry2	23.6284	0.19789	0.221262	0.894369	0.371124	0.633675	ENSMUSG00000068742
Cryab	111.554	2.04798	0.590527	3.46806	0.000524229	0.0103923	ENSMUSG00000032060
Cryba1	1.08157	-1.11285	0.850096	-1.30909	0.190504		ENSMUSG00000000724
Cryba4	334.156	-0.246347	0.111746	-2.20453	0.0274868	0.141477	ENSMUSG00000066975
Crybb1	1474.2	-0.102799	0.151601	-0.678091	0.497714	0.730942	ENSMUSG00000029343
Crybb3	0.535567	0.933684	1.4397	0.648527	0.516644		ENSMUSG00000029352
Crybg1	6.49678	1.12352	0.489567	2.29493	0.0217372	0.12109	ENSMUSG00000019866
Crybg2	0.520902	0.697827	1.40475	0.496762	0.619357		ENSMUSG00000012123
Crybg3	120.872	0.101386	0.145326	0.697647	0.485398	0.722439	ENSMUSG00000022723
Crygn	2.51722	-0.0861563	0.739394	-0.116523	0.907238	0.961426	ENSMUSG00000038135
Cryl1	311.149	0.160852	0.0926013	1.73704	0.0823798	0.273201	ENSMUSG00000021947
Crym	4.81098	0.827201	0.599035	1.38089	0.167313	0.410659	ENSMUSG00000030905
Cryz	36.5162	-0.143318	0.177278	-0.808437	0.418839	0.671297	ENSMUSG00000028199
Cryzl1	88.6622	0.307038	0.121106	2.53528	0.0112357	0.0789115	ENSMUSG00000058240
Cryzl2	74.2478	0.299338	0.144129	2.07688	0.0378129	0.173156	ENSMUSG00000033488
Cs	144.292	0.166202	0.0993949	1.67214	0.094497	0.296221	ENSMUSG00000005683
Csad	236.458	-0.122025	0.135509	-0.900494	0.367857	0.630828	ENSMUSG00000023044
Csdc2	5.61356	-0.0115273	0.518151	-0.022247	0.982251	0.993731	ENSMUSG00000042109
Csde1	612.214	0.168621	0.126365	1.3344	0.182072	0.430944	ENSMUSG00000068823
Cse1l	132.691	0.105776	0.109177	0.968844	0.332623	0.599434	ENSMUSG00000002718
Csf1	118.381	0.785631	0.349518	2.24776	0.0245918	0.13162	ENSMUSG00000014599
Csf1r	9883.47	-0.539049	0.0850044	-6.34143	2.27645e-10	1.34633e-07	ENSMUSG00000024621
Csf2	0.137708	2.33797	3.99362	0.585428	0.55826		ENSMUSG00000018916
Csf2ra	293.873	0.000512893	0.174548	0.00293841	0.997655	0.998993	ENSMUSG00000059326
Csf2rb	235.7	-0.0960848	0.14309	-0.6715	0.501902	0.733759	ENSMUSG00000071713
Csf2rb2	81.3966	-0.239774	0.187023	-1.28206	0.199823	0.453879	ENSMUSG00000071714
Csf3r	628.413	-0.00138875	0.0860972	-0.01613	0.987131	0.994915	ENSMUSG00000028859
Csgalnact1	3.7256	0.791091	0.575241	1.37523	0.169059	0.412731	ENSMUSG00000036356
Csgalnact2	67.5773	0.116562	0.135537	0.86	0.389789	0.647095	ENSMUSG00000042042
Csk	483.296	0.0850608	0.0901898	0.943131	0.345614	0.611295	ENSMUSG00000032312
Csmd1	0.705271	0.590263	1.25466	0.470457	0.638028		ENSMUSG00000060924
Csmd2	0.704501	0.316995	1.17325	0.270185	0.787018		ENSMUSG00000028804
Csmd3	515.046	-0.0715247	0.167242	-0.427673	0.668889	0.841029	ENSMUSG00000022311
Csnk1a1	918.308	0.101208	0.0609057	1.66171	0.0965705	0.299023	ENSMUSG00000024576
Csnk1d	273.345	-0.240145	0.0939977	-2.5548	0.0106248	0.0763588	ENSMUSG00000025162
Csnk1e	978.785	-0.198482	0.102521	-1.93603	0.0528646	0.211012	ENSMUSG00000022433
Csnk1g1	121.703	0.187957	0.124943	1.50433	0.132496	0.357673	ENSMUSG00000032384
Csnk1g2	190.759	0.0386539	0.0874071	0.442228	0.658324	0.836527	ENSMUSG00000003345
Csnk1g3	151.329	-0.00331358	0.0889042	-0.0372713	0.970269	0.989134	ENSMUSG00000073563
Csnk2a1	527.101	-0.137227	0.0753737	-1.82062	0.0686646	0.24618	ENSMUSG00000074698
Csnk2a2	317.928	-0.0698342	0.0876594	-0.796654	0.425652	0.676487	ENSMUSG00000046707
Csnk2b	260.006	0.27516	0.0992299	2.77296	0.00555498	0.0504104	ENSMUSG00000024387
Cspg4	9.7249	3.68853	0.946225	3.89815	9.6931e-05	0.0031922	ENSMUSG00000032911
Cspg5	42.9271	1.37019	0.41717	3.28449	0.00102166	0.0162027	ENSMUSG00000032482
Cspp1	232.659	-0.00819892	0.0981907	-0.0835	0.933454	0.973723	ENSMUSG00000056763
Csprs	10.4506	2.99263	0.544409	5.49703	3.86249e-08	8.27091e-06	ENSMUSG00000062783
Csrnp1	28.0801	-0.0969878	0.210012	-0.461821	0.644209	0.827262	ENSMUSG00000032515
Csrnp2	11.6959	-0.114863	0.305731	-0.375699	0.70714	0.861484	ENSMUSG00000044636
Csrnp3	0.838444	-0.650042	1.07927	-0.602301	0.546974		ENSMUSG00000044647
Csrp1	46.4559	1.29534	0.372318	3.47912	0.000503056	0.0101704	ENSMUSG00000026421
Csrp2	3.9288	-0.108298	0.723314	-0.149725	0.880981	0.951113	ENSMUSG00000020186
Csrp3	0.0675631	0	6.70404	0	1		ENSMUSG00000030470
Cst3	168889	-0.361365	0.152264	-2.37328	0.0176308	0.105458	ENSMUSG00000027447
Cst6	0.225298	0.995036	1.78759	0.556634	0.577778		ENSMUSG00000024846
Cst7	249.344	1.64925	0.38837	4.24659	2.17045e-05	0.00107343	ENSMUSG00000068129
Csta2	0.148761	0.684079	3.23201	0.211658	0.832374		ENSMUSG00000095620
Csta3	0						ENSMUSG00000094733
Cstad	1.30295	0.751584	0.77524	0.969485	0.332303	0.599252	ENSMUSG00000047363
Cstb	557.563	0.609721	0.161788	3.76865	0.000164133	0.00465012	ENSMUSG00000005054
Cstdc4	0.551424	1.47465	1.59586	0.924049	0.355461		ENSMUSG00000079597
Cstdc5	0						ENSMUSG00000071561
Cstf1	63.6174	0.00373919	0.125752	0.0297345	0.976279	0.991668	ENSMUSG00000027498
Cstf2	64.8733	0.026115	0.134501	0.194163	0.846048	0.935374	ENSMUSG00000031256
Cstf2t	108.777	0.0752939	0.0954584	0.788761	0.430251	0.67999	ENSMUSG00000053536
Cstf3	116.66	0.193571	0.143852	1.34563	0.178422	0.425634	ENSMUSG00000027176
CT009536.1	5.57401	-0.178574	0.504861	-0.353708	0.723557	0.871298
Ctbp1	227.143	0.0836233	0.0851704	0.981835	0.326181	0.593718	ENSMUSG00000037373
Ctbp2	211.897	-0.337575	0.0996271	-3.38839	0.000703048	0.0126317	ENSMUSG00000030970
Ctbs	239.904	-0.0702546	0.112667	-0.62356	0.532917	0.75431	ENSMUSG00000028189
Ctc1	441.436	-0.242658	0.113189	-2.14382	0.0320471	0.156746	ENSMUSG00000020898
Ctcf	413.766	-0.111171	0.0632747	-1.75697	0.0789237	0.267098	ENSMUSG00000005698
Ctdnep1	231.569	0.469484	0.0814488	5.76417	8.20631e-09	2.37715e-06	ENSMUSG00000018559
Ctdp1	57.7171	-0.175878	0.13951	-1.26068	0.207425	0.462341	ENSMUSG00000033323
Ctdsp1	110.63	-0.35956	0.121916	-2.94924	0.00318561	0.0345429	ENSMUSG00000026176
Ctdsp2	189.7	-0.121352	0.133324	-0.910207	0.362713	0.626701	ENSMUSG00000078429
Ctdspl	17.0362	0.171897	0.277782	0.618821	0.536034	0.757212	ENSMUSG00000047409
Ctdspl2	209.75	-0.14424	0.084654	-1.70388	0.0884036	0.284951	ENSMUSG00000033411
Ctf1	1.53462	-0.587738	1.24887	-0.470614	0.637916	0.823593	ENSMUSG00000042340
Ctf2	0.0810152	0.160797	3.40658	0.0472018	0.962352		ENSMUSG00000060034
Cth	2.31314	-0.112581	0.840534	-0.13394	0.89345	0.956094	ENSMUSG00000028179
Cthrc1	3.08923	1.31807	0.751595	1.7537	0.0794826	0.267848	ENSMUSG00000054196
Ctif	16.6181	-0.642914	0.318525	-2.01841	0.0435482	0.188985	ENSMUSG00000052928
Ctla2a	27.8472	2.05703	0.524826	3.91946	8.87492e-05	0.00303793	ENSMUSG00000044258
Ctla2b	126.042	-0.160293	0.207546	-0.772328	0.43992	0.687615	ENSMUSG00000074874
Ctla4	0.242069	0.149106	2.18288	0.0683067	0.945541		ENSMUSG00000026011
Ctnna1	227.492	0.0440919	0.112221	0.392903	0.694391	0.853852	ENSMUSG00000037815
Ctnna2	1.42686	1.82741	0.863064	2.11736	0.0342295	0.163642	ENSMUSG00000063063
Ctnna3	0.73485	3.72154	1.40525	2.64832	0.00808938		ENSMUSG00000060843
Ctnnal1	83.5519	-0.498008	0.172966	-2.87923	0.00398645	0.040045	ENSMUSG00000038816
Ctnnb1	483.441	0.081848	0.0613798	1.33347	0.182378	0.430944	ENSMUSG00000006932
Ctnnbip1	179.663	0.0749279	0.119329	0.627908	0.530064	0.751871	ENSMUSG00000028988
Ctnnbl1	92.4704	-0.00180491	0.123316	-0.0146365	0.988322	0.995476	ENSMUSG00000027649
Ctnnd1	276.685	-0.0442556	0.118267	-0.374202	0.708254	0.862101	ENSMUSG00000034101
Ctnnd2	34.254	-0.49189	0.268787	-1.83004	0.0672446	0.243071	ENSMUSG00000022240
Ctns	112.572	0.402272	0.13362	3.01056	0.00260767	0.0302156	ENSMUSG00000005949
Ctps	24.165	0.130792	0.228453	0.572511	0.566976	0.778604
Ctps2	95.1176	0.0653673	0.115686	0.565039	0.572047	0.781937	ENSMUSG00000031360
Ctr9	148.785	-0.0758371	0.0952691	-0.79603	0.426015	0.676684	ENSMUSG00000005609
Ctrl	0.425909	-1.28026	1.43601	-0.891541	0.372639		ENSMUSG00000031896
Ctsa	1851.56	0.0309844	0.0778797	0.397849	0.690741	0.851551	ENSMUSG00000017760
Ctsb	6927.65	0.450472	0.0978431	4.60403	4.144e-06	0.000311217	ENSMUSG00000021939
Ctsc	1751.6	0.361614	0.111241	3.25074	0.00115106	0.0175757	ENSMUSG00000030560
Ctsd	20332.8	-0.137376	0.110354	-1.24487	0.21318	0.469552	ENSMUSG00000007891
Ctse	8.82998	0.794783	0.608716	1.30567	0.191664	0.443148	ENSMUSG00000004552
Ctsf	740.028	-0.184643	0.0901223	-2.0488	0.0404815	0.180752	ENSMUSG00000083282
Ctsg	0.0574374	0.68547	6.70315	0.102261	0.91855		ENSMUSG00000040314
Ctsh	3322.22	0.0479469	0.131552	0.364472	0.715506	0.86543	ENSMUSG00000032359
Ctsk	2.01065	1.40117	0.684096	2.04821	0.0405398	0.180836	ENSMUSG00000028111
Ctsl	6756.52	0.354384	0.150805	2.34994	0.0187762	0.110037	ENSMUSG00000021477
Ctso	350.874	-0.0345829	0.0711564	-0.486013	0.626958	0.817851	ENSMUSG00000028015
Ctss	29274.6	0.116104	0.125232	0.927112	0.353869	0.619412	ENSMUSG00000038642
Ctsw	17.3137	0.918912	0.523499	1.75533	0.0792034	0.267467	ENSMUSG00000024910
Ctsz	6877.02	-0.221904	0.149011	-1.48918	0.13644	0.363815	ENSMUSG00000016256
Cttn	2.27656	0.550733	0.71186	0.773653	0.439136	0.687045	ENSMUSG00000031078
Cttnbp2	3.457	0.332645	0.610967	0.544457	0.586127	0.790976	ENSMUSG00000000416
Cttnbp2nl	1474.04	-0.381585	0.0725471	-5.25982	1.44199e-07	2.32587e-05	ENSMUSG00000062127
Ctu1	25.3603	-0.0594669	0.204842	-0.290307	0.771582	0.897323	ENSMUSG00000038888
Ctu2	53.4058	0.170151	0.152022	1.11925	0.263034	0.529309	ENSMUSG00000049482
Ctxn1	4.37207	-1.79309	0.610251	-2.93828	0.00330039	0.035302	ENSMUSG00000048644
Ctxn2	0.153644	-0.493209	4.03078	-0.122361	0.902613		ENSMUSG00000074872
Ctxn3	3.11073	0.74794	1.0386	0.720142	0.471437	0.712627	ENSMUSG00000069372
Cubn	0.274549	0.422804	1.93062	0.218999	0.826651		ENSMUSG00000026726
Cuedc1	10.7083	-0.858059	0.430303	-1.99408	0.0461435	0.195107	ENSMUSG00000018378
Cuedc1	10.7083	-0.858059	0.430303	-1.99408	0.0461435	0.195107	ENSMUSG00000018378
Cuedc2	317.35	-0.073415	0.105136	-0.698289	0.484997	0.722127	ENSMUSG00000036748
Cul1	579.255	-0.0989555	0.0856372	-1.15552	0.247878	0.50931	ENSMUSG00000029686
Cul2	119.604	-0.191197	0.142924	-1.33775	0.180979	0.429784	ENSMUSG00000024231
Cul3	384.227	-0.0659413	0.0800552	-0.823698	0.410111	0.663224	ENSMUSG00000004364
Cul4a	84.6978	0.202141	0.12446	1.62415	0.104344	0.312989	ENSMUSG00000031446
Cul4b	73.4421	-0.0919704	0.143333	-0.641657	0.521096	0.746435	ENSMUSG00000031095
Cul5	215.498	0.194639	0.0890538	2.18564	0.0288423	0.145897	ENSMUSG00000032030
Cul7	21.8546	-0.378999	0.214426	-1.7675	0.0771439	0.263343	ENSMUSG00000038545
Cul9	84.7238	0.0514857	0.129483	0.397624	0.690907	0.851551	ENSMUSG00000040327
Cuta	449.662	0.0266318	0.0912608	0.291821	0.770424	0.896986	ENSMUSG00000024194
Cutal	0.0371255	0	6.70404	0	1		ENSMUSG00000026870
Cutc	37.6593	0.197809	0.180475	1.09605	0.273056	0.540628	ENSMUSG00000025193
Cux1	517.809	-0.00333829	0.113527	-0.0294051	0.976541	0.991845	ENSMUSG00000029705
Cux2	12.3048	0.0176888	0.353985	0.0499706	0.960146	0.984996	ENSMUSG00000042589
Cuzd1	0.00862457	0	6.70404	0	1		ENSMUSG00000040205
Cwc15	502.93	-0.114379	0.0957538	-1.19451	0.232279	0.491645	ENSMUSG00000004096
Cwc22	99.9363	-0.0378135	0.136699	-0.276619	0.782073	0.902352	ENSMUSG00000027014
Cwc25	113.914	-0.206161	0.12226	-1.68625	0.0917478	0.291488	ENSMUSG00000018541
Cwc27	70.6039	0.0929379	0.127692	0.727829	0.466718	0.708727	ENSMUSG00000021715
Cwf19l1	26.9378	-0.221397	0.192914	-1.14764	0.251116	0.513519	ENSMUSG00000025200
Cwf19l2	323.494	-0.152175	0.0772109	-1.97089	0.048736	0.201151	ENSMUSG00000025898
Cwh43	0.00731382	0	6.70404	0	1		ENSMUSG00000029154
Cx3cl1	0.546514	1.11164	1.16545	0.953833	0.340168		ENSMUSG00000031778
Cx3cr1	18944.2	-0.491861	0.0781873	-6.2908	3.15841e-10	1.76034e-07	ENSMUSG00000052336
Cxadr	0.413497	-1.25349	1.31669	-0.951998	0.341098		ENSMUSG00000022865
Cxcl1	0.0527727	2.21014	6.69491	0.330123	0.741307		ENSMUSG00000029380
Cxcl10	96.1062	2.10473	0.64341	3.27121	0.00107088	0.0167096	ENSMUSG00000034855
Cxcl12	0.725176	1.72243	1.14752	1.501	0.133355		ENSMUSG00000061353
Cxcl13	173.081	5.09563	0.935515	5.44687	5.12645e-08	9.96779e-06	ENSMUSG00000023078
Cxcl14	94.9723	1.61346	0.381325	4.2312	2.32452e-05	0.00111845	ENSMUSG00000021508
Cxcl16	369.951	0.412049	0.210592	1.95662	0.0503923	0.205007	ENSMUSG00000018920
Cxcl2	6.76109	3.24808	1.39473	2.32882	0.0198684	0.114407	ENSMUSG00000058427
Cxcl5	0.219613	1.25409	2.83538	0.4423	0.658272		ENSMUSG00000029371
Cxcl9	21.8383	0.862879	1.17876	0.732024	0.464154	0.706137	ENSMUSG00000029417
Cxcr1	0						ENSMUSG00000048480
Cxcr2	2.91779	0.301326	0.575757	0.523357	0.600726	0.800329	ENSMUSG00000026180
Cxcr3	15.4089	1.20911	0.491448	2.4603	0.0138822	0.0901391	ENSMUSG00000050232
Cxcr4	18.0804	2.43868	0.552592	4.41316	1.01873e-05	0.000599996	ENSMUSG00000045382
Cxcr5	0.434881	0.938275	1.60979	0.582857	0.55999		ENSMUSG00000047880
Cxcr6	19.2193	2.50054	0.617208	4.05137	5.09177e-05	0.00199648	ENSMUSG00000048521
Cxxc1	89.6937	-0.218746	0.111302	-1.96534	0.0493751	0.202571	ENSMUSG00000024560
Cxxc4	1.36708	-0.60903	0.936959	-0.650007	0.515688	0.742783	ENSMUSG00000044365
Cxxc5	719.642	-0.0518763	0.0979963	-0.52937	0.596549	0.797533	ENSMUSG00000046668
Cyb561	0.119603	0.692344	3.39119	0.204159	0.838229		ENSMUSG00000019590
Cyb561a3	268.49	0.119924	0.114086	1.05117	0.293179	0.561693	ENSMUSG00000034445
Cyb561d1	44.1912	-0.293978	0.167856	-1.75137	0.0798815	0.268555	ENSMUSG00000048796
Cyb561d2	112.864	-0.0453832	0.129424	-0.350654	0.725848	0.872739	ENSMUSG00000037190
Cyb5a	706.385	-0.0643937	0.127193	-0.506268	0.612669	0.808424	ENSMUSG00000024646
Cyb5b	78.5415	0.185138	0.110708	1.67232	0.0944613	0.296175	ENSMUSG00000031924
Cyb5d1	6.0981	-0.214667	0.413334	-0.519355	0.603513	0.801785	ENSMUSG00000044795
Cyb5d2	98.5018	-0.142912	0.101479	-1.40829	0.159047	0.397799	ENSMUSG00000057778
Cyb5r1	141.088	0.302966	0.101993	2.97047	0.00297345	0.0328701	ENSMUSG00000026456
Cyb5r2	0.610482	0.30444	1.08747	0.279954	0.779513		ENSMUSG00000048065
Cyb5r3	114.772	-0.0478027	0.116593	-0.409996	0.681809	0.848677	ENSMUSG00000018042
Cyb5r4	108.064	0.110035	0.103024	1.06805	0.285498	0.552433	ENSMUSG00000032872
Cyb5r4	108.064	0.110035	0.103024	1.06805	0.285498	0.552433	ENSMUSG00000032872
Cyb5rl	14.2987	-0.442747	0.278903	-1.58746	0.112409	0.325355	ENSMUSG00000028621
Cyba	5232.56	0.006189	0.115694	0.0534943	0.957338	0.983902	ENSMUSG00000006519
Cybb	234.87	2.42652	0.432513	5.61029	2.01991e-08	4.85943e-06	ENSMUSG00000015340
Cybc1	347.973	-0.236718	0.160466	-1.47519	0.140161	0.370409	ENSMUSG00000039294
Cybrd1	1.19949	0.536897	1.02521	0.523694	0.600491		ENSMUSG00000027015
Cyc1	275.15	-0.173478	0.117181	-1.48043	0.138758	0.367793	ENSMUSG00000022551
Cycs	312.656	0.328047	0.104004	3.15417	0.00160958	0.0219045	ENSMUSG00000063694
Cyct	0.0238706	0	6.70404	0	1		ENSMUSG00000056436
Cyfip1	2690.23	-0.243642	0.0892457	-2.73001	0.00633318	0.055183	ENSMUSG00000030447
Cyfip2	9.01639	0.271598	0.491456	0.552639	0.580511	0.787552	ENSMUSG00000020340
Cygb	0.555767	0.156813	1.15234	0.136082	0.891757		ENSMUSG00000020810
Cyhr1	232.14	-0.215207	0.117459	-1.83219	0.0669226	0.242246
Cyld	294.398	0.23557	0.117428	2.00609	0.0448471	0.19214	ENSMUSG00000036712
Cym	0.074894	2.79274	6.69487	0.417146	0.676571		ENSMUSG00000046213
Cyp11a1	0.016901	2.44163	6.69758	0.364553	0.715445		ENSMUSG00000032323
Cyp17a1	0						ENSMUSG00000003555
Cyp1b1	0.53093	1.24091	1.24592	0.995978	0.319261		ENSMUSG00000024087
Cyp20a1	136.681	0.0893596	0.10877	0.821548	0.411334	0.664474	ENSMUSG00000049439
Cyp26b1	1.51564	-1.41315	0.958522	-1.47431	0.140399	0.370897	ENSMUSG00000063415
Cyp27a1	71.3308	-0.0865296	0.142938	-0.605363	0.544938	0.763111	ENSMUSG00000026170
Cyp2ab1	0						ENSMUSG00000022818
Cyp2d22	9.5811	0.124156	0.409609	0.30311	0.761806	0.893717	ENSMUSG00000061740
Cyp2e1	0.0990238	-0.156511	3.20438	-0.048843	0.961044		ENSMUSG00000025479
Cyp2f2	0						ENSMUSG00000052974
Cyp2j12	0.920731	3.08596	1.31848	2.34054	0.0192558		ENSMUSG00000081225
Cyp2j6	9.80221	0.946905	0.50403	1.87867	0.06029	0.228263	ENSMUSG00000052914
Cyp2j8	0.0830133	1.2577	6.17738	0.203598	0.838668		ENSMUSG00000082932
Cyp2j9	7.78138	1.37871	0.506414	2.72251	0.00647889	0.0559376	ENSMUSG00000015224
Cyp2r1	18.7735	0.229286	0.240723	0.952488	0.340849	0.606615	ENSMUSG00000030670
Cyp2s1	0.0467206	0	6.70404	0	1		ENSMUSG00000040703
Cyp2u1	7.9544	-0.0418667	0.374456	-0.111807	0.910977	0.963661	ENSMUSG00000027983
Cyp39a1	0.803758	1.61446	1.31951	1.22352	0.221132		ENSMUSG00000023963
Cyp3a13	0.133045	2.19185	4.06033	0.53982	0.589321		ENSMUSG00000029727
Cyp46a1	5.4132	-1.51715	0.654981	-2.31632	0.0205409	0.116578	ENSMUSG00000021259
Cyp4f13	115.978	0.0351898	0.130935	0.268757	0.788117	0.904986	ENSMUSG00000024055
Cyp4f14	1.92094	1.53452	0.785545	1.95345	0.0507666	0.205645	ENSMUSG00000024292
Cyp4f15	6.51341	0.69091	0.518959	1.33134	0.183077	0.432016	ENSMUSG00000073424
Cyp4f16	21.4599	0.693711	0.295175	2.35017	0.0187649	0.110016	ENSMUSG00000048440
Cyp4f17	1.44237	1.14327	0.724932	1.57707	0.114779	0.329258	ENSMUSG00000091586
Cyp4f18	25.1415	1.36264	0.44932	3.03268	0.00242396	0.0286475	ENSMUSG00000003484
Cyp4v3	227.429	0.0921883	0.114187	0.807346	0.419467	0.67167	ENSMUSG00000079057
Cyp4x1	0.289134	-0.35421	1.96143	-0.180588	0.856691		ENSMUSG00000047155
Cyp51	74.6422	0.36224	0.193339	1.8736	0.060985	0.230218	ENSMUSG00000001467
Cyp7b1	3.58344	1.37592	0.628393	2.18959	0.0285543	0.145009	ENSMUSG00000039519
Cyren	120.516	-0.329728	0.125827	-2.62049	0.00878035	0.0673002	ENSMUSG00000046806
Cys1	0.229295	1.16382	2.25987	0.514994	0.606557		ENSMUSG00000062563
Cysltr1	480.273	0.00142649	0.08944	0.0159491	0.987275	0.994915	ENSMUSG00000052821
Cysltr2	2.14247	1.30608	0.778882	1.67686	0.0935689	0.294492	ENSMUSG00000033470
Cystm1	16.9872	0.855409	0.495969	1.72472	0.0845778	0.277379	ENSMUSG00000046727
Cyth1	103.808	-0.0757295	0.144019	-0.525831	0.599006	0.799093	ENSMUSG00000017132
Cyth2	119.996	0.0846629	0.142913	0.592408	0.553577	0.769436	ENSMUSG00000003269
Cyth3	219.063	0.13874	0.0852773	1.62693	0.103753	0.311939	ENSMUSG00000018001
Cyth4	2139.66	-0.288317	0.103366	-2.78928	0.00528253	0.0489427	ENSMUSG00000018008
Cytip	21.8558	0.642955	0.248189	2.59059	0.00958126	0.0716525	ENSMUSG00000026832
Cyyr1	0.00534371	0	6.70404	0	1		ENSMUSG00000041134
Czib	154.992	-0.22866	0.103996	-2.19873	0.0278969	0.142846	ENSMUSG00000028608
D030025P21Rik	0.00776798	0	6.70404	0	1		ENSMUSG00000092130
D030028A08Rik	82.2235	0.00778243	0.175737	0.0442844	0.964678	0.98643	ENSMUSG00000078700
D030034A15Rik	0.0070964	1.25786	6.70404	0.187627	0.851169		ENSMUSG00000111055
D030040B21Rik	0.116258	2.17974	3.42449	0.636516	0.52444		ENSMUSG00000097744
D030046N08Rik	0.130823	0.685168	3.69172	0.185596	0.852762		ENSMUSG00000089760
D030047H15Rik	0.274749	-1.22434	2.00398	-0.610953	0.541231		ENSMUSG00000085886
D030051J21Rik	1.1407	-0.140611	1.03683	-0.135617	0.892124		ENSMUSG00000114853
D030055H07Rik	0.39978	-0.122239	1.40872	-0.0867729	0.930852		ENSMUSG00000086296
D030056L22Rik	75.0491	0.0678745	0.203918	0.332853	0.739246	0.88079	ENSMUSG00000047044
D030068K23Rik	0.0826409	0.648475	3.79166	0.171027	0.864203		ENSMUSG00000097393
D10Wsu102e	82.9462	-0.12585	0.127424	-0.987647	0.323326	0.590945
D11Wsu47e	28.6963	-0.149479	0.210916	-0.708714	0.478502	0.717197	ENSMUSG00000041623
D130017N08Rik	16.7139	-0.125153	0.276639	-0.452406	0.650976	0.831484	ENSMUSG00000097287
D130020L05Rik	14.5032	-0.181298	0.274882	-0.659549	0.509543	0.738986	ENSMUSG00000097121
D130040H23Rik	34.1966	0.0834517	0.237017	0.352091	0.72477	0.872033	ENSMUSG00000079038
D130043K22Rik	0.054903	0	6.70404	0	1		ENSMUSG00000006711
D130058E05Rik	0.0171615	0	6.70404	0	1		ENSMUSG00000092627
D130062J10Rik	31.02	0.573483	0.25696	2.2318	0.0256283	0.135633	ENSMUSG00000114598
D16Ertd472e	44.7306	0.323414	0.187359	1.72618	0.0843157	0.277032	ENSMUSG00000022864
D17H6S53E	43.7804	-0.107464	0.199634	-0.538304	0.590367	0.794131	ENSMUSG00000043311
D1Ertd622e	223.798	0.125241	0.108182	1.15769	0.246992	0.508592
D230022J07Rik	12.2836	-0.869048	0.356937	-2.43474	0.0149025	0.0950249	ENSMUSG00000087176
D230025D16Rik	49.8791	-0.144808	0.144037	-1.00535	0.314729	0.583117
D2hgdh	32.8311	0.328178	0.201384	1.62961	0.103184	0.311217	ENSMUSG00000073609
D330023K18Rik	82.5927	-0.217923	0.142278	-1.53167	0.125604	0.347394	ENSMUSG00000087269
D330037F02Rik	0						ENSMUSG00000111398
D330041H03Rik	21.7047	0.197645	0.217916	0.90698	0.364418	0.627758	ENSMUSG00000073437
D330050G23Rik	1.19139	-1.63406	1.11171	-1.46986	0.1416		ENSMUSG00000085316
D330050I16Rik	15.4006	-0.132221	0.287181	-0.460411	0.645221	0.827904	ENSMUSG00000117959
D3Ertd751e	103.973	0.051866	0.116348	0.445782	0.655755	0.834704	ENSMUSG00000025766
D430001F17Rik	0.00403857	0	6.70404	0	1		ENSMUSG00000087190
D430018E03Rik	1.69044	-1.09815	0.936428	-1.1727	0.240917	0.501352	ENSMUSG00000097559
D430019H16Rik	0.23524	-0.601161	1.8724	-0.321065	0.748161		ENSMUSG00000094910
D430020J02Rik	3.70941	-0.355621	0.514669	-0.690972	0.489583	0.725381	ENSMUSG00000112980
D430040D24Rik	16.1259	-0.403032	0.260826	-1.54521	0.122294	0.342782	ENSMUSG00000087589
D430041D05Rik	0.189902	-0.241927	1.9207	-0.125958	0.899765		ENSMUSG00000068373
D430042O09Rik	118.473	0.0907411	0.102298	0.88703	0.375063	0.636418
D530033B14Rik	0.0993523	0.646404	5.16829	0.125071	0.900467		ENSMUSG00000108332
D5Ertd579e	162.992	0.255052	0.15561	1.63905	0.101204	0.307929	ENSMUSG00000029190
D5Ertd605e	40.8169	-0.211378	0.215947	-0.978842	0.327658	0.594957	ENSMUSG00000106820
D5Ertd615e	0.0726717	1.25753	5.70996	0.220235	0.825688		ENSMUSG00000029092
D630003M21Rik	1.14386	-0.363838	1.10042	-0.330635	0.74092		ENSMUSG00000037813
D630008O14Rik	0.0881208	1.63361	5.30252	0.308082	0.75802		ENSMUSG00000054006
D630023F18Rik	0.704202	0.297647	1.43634	0.207226	0.835834		ENSMUSG00000044816
D630024D03Rik	0.394841	2.32596	1.74079	1.33615	0.181499		ENSMUSG00000085772
D630029K05Rik	0.0990526	-0.186238	3.56874	-0.052186	0.958381		ENSMUSG00000031294
D630033O11Rik	1.98394	-2.22448	1.0785	-2.06257	0.0391533	0.176988	ENSMUSG00000095385
D630036H23Rik	0.689013	-0.511209	1.3011	-0.392906	0.694389		ENSMUSG00000091007
D630039A03Rik	0.103085	1.25624	3.92925	0.319716	0.749184		ENSMUSG00000052117
D630044L22Rik	0.0615953	1.25785	6.70404	0.187626	0.85117		ENSMUSG00000097405
D630045J12Rik	14.1079	-0.776864	0.353035	-2.20053	0.0277694	0.142502	ENSMUSG00000063455
D6Ertd527e	0.032828	0.645354	6.7025	0.0962856	0.923294		ENSMUSG00000090891
D6Wsu163e	96.2313	-0.0950414	0.130111	-0.730463	0.465107	0.70705	ENSMUSG00000030347
D730003I15Rik	103.538	-0.0790747	0.145024	-0.545253	0.585579	0.790727	ENSMUSG00000073478
D730003K21Rik	0						ENSMUSG00000110752
D730045A05Rik	0.00403857	0	6.70404	0	1		ENSMUSG00000090263
D730045B01Rik	3.07913	-1.31068	0.701302	-1.86892	0.0616333	0.231251	ENSMUSG00000054622
D7Ertd128e	14.4951	0.478229	0.286219	1.67085	0.0947509	0.29671	ENSMUSG00000100029
D7Ertd443e	19.0036	0.192272	0.317746	0.605113	0.545104	0.763247	ENSMUSG00000030994
D830024N08Rik	10.6581	-0.549601	0.327711	-1.67709	0.0935253	0.294492	ENSMUSG00000110580
D830025C05Rik	21.6541	-0.254648	0.340965	-0.746845	0.455157	0.699795	ENSMUSG00000043794
D830030K20Rik	36.0503	-0.599769	0.314874	-1.90479	0.0568069	0.220937	ENSMUSG00000096039
D830035M03Rik	4.49377	-1.61067	0.651156	-2.47356	0.0133775	0.0882341	ENSMUSG00000111828
D830039M14Rik	0.0883067	0.686525	4.66328	0.147219	0.882959		ENSMUSG00000043126
D830050J10Rik	43.4436	-0.353478	0.190497	-1.85556	0.0635163	0.235235	ENSMUSG00000107994
D8Ertd738e	698.108	-0.0553218	0.104247	-0.530681	0.59564	0.79709	ENSMUSG00000019362
D930007J09Rik	0.138151	0.0161856	2.96587	0.00545729	0.995646		ENSMUSG00000042874
D930015M05Rik	0.0968438	-0.461331	3.99952	-0.115347	0.90817		ENSMUSG00000084781
D930016D06Rik	34.5836	0.222692	0.196791	1.13161	0.257797	0.522342
D930019O06Rik	0.0414785	0.140776	6.69008	0.0210425	0.983212		ENSMUSG00000097083
D930020B18Rik	0.259102	0.225951	1.7254	0.130956	0.89581		ENSMUSG00000047642
D930028M14Rik	5.01449	-0.327516	0.446878	-0.732898	0.463621	0.705832	ENSMUSG00000074274
D930030I03Rik	4.55641	-1.4546	0.607459	-2.39457	0.0166398	0.10216	ENSMUSG00000097576
D930032P07Rik	0.0101023	0	6.70404	0	1		ENSMUSG00000097735
D930048N14Rik	0.237536	0.138164	2.26448	0.0610137	0.951348		ENSMUSG00000052563
Daam1	126.215	0.242309	0.149827	1.61726	0.105822	0.315157	ENSMUSG00000034574
Daam2	14.832	0.190139	0.437621	0.434484	0.663937	0.839202	ENSMUSG00000040260
Dab1	3.13574	-0.254076	0.660093	-0.38491	0.700304	0.857472	ENSMUSG00000028519
Dab2	77.9222	0.783946	0.284783	2.75278	0.00590912	0.0525856	ENSMUSG00000022150
Dab2ip	9.3666	-0.152177	0.339381	-0.448397	0.653867	0.83325	ENSMUSG00000026883
Dach1	1.33924	2.77003	1.13869	2.43265	0.0149887	0.0953645	ENSMUSG00000055639
Dach2	0.118833	2.56814	3.71504	0.691281	0.489389		ENSMUSG00000025592
Dact1	3.48073	0.314112	0.490986	0.639757	0.522331	0.747238	ENSMUSG00000044548
Dact2	0.0753117	0	6.70404	0	1		ENSMUSG00000048826
Dact3	18.3341	0.133043	0.275224	0.483401	0.628811	0.818614	ENSMUSG00000078794
Dad1	1018.61	-0.0999559	0.127334	-0.784987	0.432461	0.681207	ENSMUSG00000022174
Dag1	142.041	0.111476	0.106297	1.04873	0.294303	0.562679	ENSMUSG00000039952
Dagla	56.4843	-0.756269	0.16451	-4.5971	4.28402e-06	0.00031344	ENSMUSG00000035735
Daglb	746.119	-0.143085	0.0693594	-2.06295	0.0391177	0.17694	ENSMUSG00000039206
Dalir	0.0289499	1.86456	6.69758	0.278393	0.780711		ENSMUSG00000099784
Dalrd3	129.587	-0.452426	0.154711	-2.92432	0.00345208	0.0364303	ENSMUSG00000019039
Dancr	50.1076	-0.307385	0.167648	-1.83351	0.0667261	0.241918	ENSMUSG00000106943
Dand5	53.0782	-0.299518	0.166895	-1.79465	0.0727091	0.254421	ENSMUSG00000053226
Dao	1.35294	-0.261994	0.802548	-0.326453	0.744082	0.883917	ENSMUSG00000042096
Dap	154.519	0.00758702	0.108688	0.0698052	0.944349	0.978497	ENSMUSG00000039168
Dap3	87.3934	0.290616	0.134523	2.16034	0.0307462	0.15206	ENSMUSG00000068921
Dapk1	37.9028	0.0457668	0.188597	0.24267	0.808261	0.915095	ENSMUSG00000021559
Dapk2	1.69526	2.76306	0.791354	3.49157	0.000480199	0.00980712	ENSMUSG00000032380
Dapk3	116.817	-0.380285	0.119942	-3.17056	0.00152143	0.0212342	ENSMUSG00000034974
Dapl1	1.84285	2.65643	0.816686	3.25269	0.00114318	0.0174853	ENSMUSG00000026989
Dapp1	502.663	-0.0546227	0.0937773	-0.582472	0.560249	0.774085	ENSMUSG00000028159
Dars	198.992	0.0664304	0.0981124	0.677084	0.498353	0.731249
Dars2	20.7868	0.114765	0.217774	0.52699	0.598201	0.798589	ENSMUSG00000026709
Daw1	0.212442	-0.424341	2.08586	-0.203437	0.838793		ENSMUSG00000053161
Daxx	78.8228	0.371705	0.124338	2.98946	0.00279468	0.0314324	ENSMUSG00000002307
Dazap1	153.182	0.131021	0.106277	1.23282	0.217641	0.474921	ENSMUSG00000069565
Dazap2	523.64	-0.000314364	0.0810818	-0.00387712	0.996907	0.998736	ENSMUSG00000000346
Dazl	0.321523	2.28595	1.92307	1.1887	0.234559		ENSMUSG00000010592
Dbf4	45.4759	0.0147853	0.176817	0.0836196	0.933359	0.973695	ENSMUSG00000002297
Dbi	675.482	0.394174	0.104206	3.78265	0.000155168	0.00446744	ENSMUSG00000026385
Dbil5	0.572837	-0.53184	1.52414	-0.348944	0.727132		ENSMUSG00000038057
Dbn1	1.35489	0.415251	0.754772	0.550167	0.582205	0.788436	ENSMUSG00000034675
Dbndd1	0.120868	1.254	2.80895	0.446431	0.655286		ENSMUSG00000031970
Dbndd2	197.769	0.460132	0.117965	3.90056	9.59697e-05	0.00316789	ENSMUSG00000017734
Dbnl	353.653	-0.185461	0.0726645	-2.55229	0.0107017	0.0767944	ENSMUSG00000020476
Dbp	56.5114	0.17472	0.189744	0.92082	0.357144	0.622612	ENSMUSG00000059824
Dbpht2	0.287684	1.24975	1.97632	0.63236	0.527152		ENSMUSG00000029878
Dbr1	44.3034	0.194717	0.140774	1.38319	0.166608	0.409494	ENSMUSG00000032469
Dbt	122.511	-0.116394	0.121247	-0.959974	0.337068	0.603398	ENSMUSG00000000340
Dbx2	8.3317	0.540886	0.460208	1.17531	0.239871	0.49996	ENSMUSG00000045608
Dcaf1	70.6427	-0.106155	0.163678	-0.64856	0.516623	0.743168	ENSMUSG00000040325
Dcaf10	67.9781	0.190573	0.122124	1.56048	0.118646	0.336449	ENSMUSG00000035572
Dcaf11	128.206	-0.199651	0.110583	-1.80544	0.0710058	0.251104	ENSMUSG00000022214
Dcaf12	192.473	0.063894	0.0929498	0.687404	0.491828	0.727125	ENSMUSG00000028436
Dcaf12l1	0.413745	-0.0202944	1.7566	-0.0115532	0.990782		ENSMUSG00000045284
Dcaf13	105.522	0.222876	0.113105	1.97052	0.0487786	0.20121	ENSMUSG00000022300
Dcaf15	35.2278	-0.0563869	0.175953	-0.320465	0.748616	0.88667	ENSMUSG00000037103
Dcaf17	165.211	0.0738816	0.110893	0.666241	0.505257	0.73584	ENSMUSG00000041966
Dcaf4	49.6971	0.0454974	0.147194	0.309099	0.757246	0.891308	ENSMUSG00000021222
Dcaf5	85.7096	0.0670826	0.113331	0.591918	0.553906	0.769591	ENSMUSG00000049106
Dcaf6	32.446	0.237413	0.180445	1.31571	0.188272	0.438345	ENSMUSG00000026571
Dcaf7	142.841	-0.0274	0.106192	-0.258022	0.79639	0.909117	ENSMUSG00000049354
Dcaf8	343.028	0.0856658	0.0834232	1.02688	0.304476	0.574088	ENSMUSG00000026554
Dcakd	147.484	0.222703	0.0939317	2.3709	0.0177448	0.105894	ENSMUSG00000020935
Dcbld1	0.730696	-2.22082	1.13315	-1.95986	0.0500127		ENSMUSG00000019891
Dcbld2	40.7785	-0.289336	0.19889	-1.45476	0.145737	0.378677	ENSMUSG00000035107
Dcc	0.411837	2.56222	1.90804	1.34286	0.179318		ENSMUSG00000060534
Dcdc2a	0.92785	0.673455	0.947818	0.710531	0.477375		ENSMUSG00000035910
Dcdc2b	3.43542	-1.1545	0.589704	-1.95776	0.0502584	0.204697	ENSMUSG00000078552
Dchs1	2.19739	0.152139	0.682559	0.222895	0.823617	0.923633	ENSMUSG00000036862
Dchs2	0.00848297	1.25786	6.70404	0.187627	0.851169		ENSMUSG00000102692
Dck	48.9535	0.362481	0.158789	2.28279	0.0224427	0.124143	ENSMUSG00000029366
Dclk1	27.0663	-0.052091	0.415264	-0.125441	0.900175	0.959096	ENSMUSG00000027797
Dclk2	8.24388	-0.242186	0.388785	-0.62293	0.53333	0.754745	ENSMUSG00000028078
Dclk3	0.0824338	2.89541	6.22791	0.464909	0.641997		ENSMUSG00000032500
Dclre1a	49.8022	-0.12101	0.189836	-0.637444	0.523835	0.747734	ENSMUSG00000025077
Dclre1b	48.8688	0.297868	0.176173	1.69077	0.0908806	0.289618	ENSMUSG00000027845
Dclre1c	94.9703	0.123013	0.188661	0.652031	0.514381	0.741758	ENSMUSG00000026648
Dcn	2.02246	1.47584	0.899707	1.64035	0.100932	0.307648	ENSMUSG00000019929
Dcp1a	54.9588	0.0551167	0.159006	0.346634	0.728867	0.874799	ENSMUSG00000021962
Dcp1b	41.5084	-0.169697	0.174422	-0.97291	0.330598	0.597848	ENSMUSG00000041477
Dcp2	149.78	-0.067856	0.0944724	-0.718263	0.472595	0.713467	ENSMUSG00000024472
Dcps	89.7793	0.369005	0.154437	2.38935	0.0168782	0.102934	ENSMUSG00000032040
Dcst1	0.468696	0.333621	1.4101	0.236594	0.812972		ENSMUSG00000042672
Dcstamp	0.961595	3.12396	1.34701	2.31918	0.0203851		ENSMUSG00000022303
Dct	0.369621	1.13989	2.10058	0.542653	0.587368		ENSMUSG00000022129
Dctd	16.9527	0.327323	0.256848	1.27438	0.202528	0.457024	ENSMUSG00000031562
Dctn1	159.79	-0.044937	0.098481	-0.456301	0.648173	0.829966	ENSMUSG00000031865
Dctn2	383.026	-0.0179328	0.088442	-0.202764	0.83932	0.931819	ENSMUSG00000025410
Dctn3	277.461	-0.0648019	0.110173	-0.588183	0.556409	0.771261	ENSMUSG00000028447
Dctn4	469.525	-0.170512	0.0968788	-1.76005	0.0783987	0.265964	ENSMUSG00000024603
Dctn5	169.501	-0.318226	0.119808	-2.65614	0.00790419	0.0629344	ENSMUSG00000030868
Dctn6	145.911	-0.167365	0.1187	-1.40999	0.158544	0.397381	ENSMUSG00000031516
Dctpp1	226.613	-0.177475	0.116143	-1.52808	0.126493	0.349103	ENSMUSG00000042462
Dcun1d1	130.82	0.161178	0.0965863	1.66874	0.095168	0.297054	ENSMUSG00000027708
Dcun1d2	66.4971	-0.149794	0.139801	-1.07148	0.283952	0.550964	ENSMUSG00000038506
Dcun1d3	25.4361	0.419407	0.186542	2.24833	0.0245554	0.131475	ENSMUSG00000048787
Dcun1d4	35.9521	-0.192957	0.171191	-1.12714	0.259682	0.524612	ENSMUSG00000051674
Dcun1d5	440.977	0.167763	0.0820268	2.04523	0.0408325	0.181241	ENSMUSG00000032002
Dcx	0.033742	0.706935	6.70351	0.105457	0.916013		ENSMUSG00000031285
Dcxr	139.649	0.000261159	0.160762	0.00162451	0.998704	0.999243	ENSMUSG00000039450
Dda1	142.942	-0.0911072	0.114642	-0.794712	0.426781	0.677263	ENSMUSG00000074247
Ddah1	7.6822	0.685853	0.385727	1.77808	0.0753911	0.259796	ENSMUSG00000028194
Ddah2	230.004	-0.484421	0.174063	-2.78303	0.00538538	0.0493928	ENSMUSG00000007039
Ddb1	209.473	0.166199	0.0804385	2.06617	0.0388127	0.176178	ENSMUSG00000024740
Ddb2	46.3	-0.0551844	0.187061	-0.295007	0.767989	0.895937	ENSMUSG00000002109
Ddc	0.75565	2.28518	1.32206	1.7285	0.0838978		ENSMUSG00000020182
Ddhd1	100.183	0.0320072	0.203462	0.157313	0.874998	0.948891	ENSMUSG00000037697
Ddhd2	210.869	0.0256	0.0829079	0.308776	0.757492	0.891308	ENSMUSG00000061313
Ddi1	0.0230545	0.706992	6.70352	0.105466	0.916006		ENSMUSG00000047619
Ddi2	215.838	0.236816	0.124413	1.90346	0.0569801	0.22134	ENSMUSG00000078515
Ddias	1.49999	-1.01749	1.03448	-0.983577	0.325323	0.592917	ENSMUSG00000030641
Ddit3	121.087	-0.161634	0.154336	-1.04729	0.294965	0.563264	ENSMUSG00000025408
Ddit3	121.087	-0.161634	0.154336	-1.04729	0.294965	0.563264	ENSMUSG00000116429
Ddit4	134.054	0.159439	0.673896	0.236593	0.812972	0.917568	ENSMUSG00000020108
Ddit4l	1.5486	0.0733069	0.950558	0.0771199	0.938528	0.977044	ENSMUSG00000046818
Ddn	0.633893	0.283535	1.24646	0.227473	0.820056		ENSMUSG00000059213
Ddo	5.16557	-0.422537	0.631312	-0.669301	0.503304	0.734666	ENSMUSG00000063428
Ddost	625.339	0.250017	0.0746485	3.34926	0.000810287	0.0139578	ENSMUSG00000028757
Ddr1	12.5211	2.47745	0.74957	3.30516	0.000949225	0.0154688	ENSMUSG00000003534
Ddr2	0.280668	0.798969	2.1603	0.369841	0.711501		ENSMUSG00000026674
Ddrgk1	689.687	-0.327497	0.103278	-3.17102	0.00151904	0.0212216	ENSMUSG00000068290
Ddt	200.679	0.25958	0.108237	2.39826	0.016473	0.101428	ENSMUSG00000001666
Ddx1	178.325	-0.361302	0.139541	-2.58922	0.00961939	0.0717109	ENSMUSG00000037149
Ddx10	86.019	0.053048	0.114667	0.462628	0.643631	0.82691	ENSMUSG00000053289
Ddx11	10.4457	-0.227278	0.32055	-0.709025	0.478309	0.717197	ENSMUSG00000035842
Ddx17	686.795	0.242626	0.106112	2.28651	0.0222245	0.123321	ENSMUSG00000055065
Ddx18	371.227	-0.262811	0.109801	-2.39353	0.0166873	0.102359	ENSMUSG00000001674
Ddx19a	86.5402	0.0343015	0.128214	0.267533	0.789059	0.905481	ENSMUSG00000015023
Ddx19b	24.5241	0.322884	0.241039	1.33955	0.180391	0.429033	ENSMUSG00000033658
Ddx20	51.5793	0.269454	0.159302	1.69146	0.0907484	0.28936	ENSMUSG00000027905
Ddx21	430.175	-0.307972	0.115958	-2.65589	0.00791003	0.0629344	ENSMUSG00000020075
Ddx23	202.372	-0.269046	0.0809158	-3.32502	0.000884131	0.0148513	ENSMUSG00000003360
Ddx24	609.561	0.0291344	0.0824162	0.353503	0.723711	0.871298	ENSMUSG00000041645
Ddx25	0.618544	0.36944	1.10094	0.335569	0.737196		ENSMUSG00000032101
Ddx27	150.586	-0.0683686	0.102643	-0.666082	0.505359	0.73584	ENSMUSG00000017999
Ddx28	48.7939	0.0695425	0.154223	0.450922	0.652045	0.831997	ENSMUSG00000045538
Ddx31	67.9841	-0.0399803	0.134933	-0.296298	0.767002	0.895569	ENSMUSG00000026806
Ddx39	106.306	0.0841691	0.119205	0.706089	0.480133	0.718382
Ddx39b	495.697	0.504559	0.0783242	6.44193	1.17966e-10	9.30229e-08	ENSMUSG00000019432
Ddx3x	610.175	-0.0317454	0.138238	-0.229643	0.818369	0.921022	ENSMUSG00000000787
Ddx3y	315.231	-0.0948296	0.103256	-0.918389	0.358415	0.623729	ENSMUSG00000069045
Ddx4	0.172692	1.25518	3.26588	0.384332	0.700733		ENSMUSG00000021758
Ddx41	94.6446	-0.0253682	0.128883	-0.196831	0.84396	0.934048	ENSMUSG00000021494
Ddx42	255.982	-0.124706	0.081582	-1.5286	0.126364	0.348885	ENSMUSG00000020705
Ddx43	27.3872	-0.439483	0.236957	-1.8547	0.0636392	0.23554	ENSMUSG00000070291
Ddx46	218.887	-0.185223	0.0915138	-2.02399	0.0429709	0.187613	ENSMUSG00000021500
Ddx47	159.092	0.134264	0.0938003	1.43138	0.152321	0.388438	ENSMUSG00000030204
Ddx49	72.8854	-0.216889	0.123576	-1.75511	0.0792405	0.267467	ENSMUSG00000057788
Ddx5	4321.57	0.247066	0.082554	2.99277	0.00276455	0.0311994	ENSMUSG00000020719
Ddx50	419.026	0.0659719	0.0617712	1.068	0.285519	0.552433	ENSMUSG00000020076
Ddx51	25.0633	0.24469	0.185825	1.31677	0.187915	0.437925	ENSMUSG00000029504
Ddx52	153.776	-0.388324	0.143096	-2.71374	0.00665284	0.056613	ENSMUSG00000020677
Ddx54	166.917	-0.0682893	0.112614	-0.606399	0.54425	0.76283	ENSMUSG00000029599
Ddx55	77.8476	0.333183	0.163047	2.04348	0.0410051	0.181656	ENSMUSG00000029389
Ddx56	56.7587	0.110106	0.1717	0.641269	0.521348	0.746646	ENSMUSG00000004393
Ddx58	132.412	0.203015	0.18404	1.10311	0.269982	0.537188
Ddx59	23.1921	-0.122095	0.205056	-0.595423	0.551561	0.767911	ENSMUSG00000026404
Ddx6	870.882	0.0599784	0.0994209	0.603278	0.546324	0.763842	ENSMUSG00000032097
Ddx60	48.9627	0.658705	0.426651	1.5439	0.122613	0.343268	ENSMUSG00000037921
Deaf1	25.0907	0.0472477	0.197293	0.23948	0.810733	0.916425	ENSMUSG00000058886
Decr1	83.6747	0.0344425	0.115446	0.298344	0.765441	0.89501	ENSMUSG00000028223
Decr2	23.1496	-0.313466	0.220169	-1.42375	0.154517	0.391927	ENSMUSG00000036775
Dedd	118.561	0.0177811	0.111433	0.159568	0.873222	0.947917	ENSMUSG00000013973
Dedd2	24.6345	-0.0987801	0.293184	-0.336922	0.736176	0.878756	ENSMUSG00000054499
Def6	54.2131	-0.252908	0.165825	-1.52515	0.127222	0.350106	ENSMUSG00000002257
Def8	16.2837	-0.77826	0.290647	-2.67768	0.0074134	0.0608242	ENSMUSG00000001482
Defb11	0.0167139	1.25786	6.70404	0.187627	0.851169		ENSMUSG00000045337
Defb25	0.00690578	1.25786	6.70404	0.187627	0.851169		ENSMUSG00000074678
Defb30	0.617045	0.290336	1.08397	0.267846	0.788818		ENSMUSG00000075571
Defb42	0.5618	-0.420694	1.2554	-0.335107	0.737544		ENSMUSG00000054763
Defb47	0.0165399	1.25786	6.70404	0.187627	0.851169		ENSMUSG00000075573
Degs1	260.746	0.0868053	0.0800323	1.08463	0.278086	0.54513	ENSMUSG00000038633
Degs2	19.2663	-0.540371	0.344583	-1.56819	0.116837	0.33321	ENSMUSG00000021263
Dek	591.823	-0.303598	0.109074	-2.78341	0.00537905	0.0493928	ENSMUSG00000021377
Dele1	102.899	0.0261021	0.108608	0.240333	0.810072	0.916251	ENSMUSG00000024442
Dennd1a	109.589	0.227858	0.159736	1.42647	0.153734	0.391123	ENSMUSG00000035392
Dennd1b	184.674	0.228239	0.140399	1.62565	0.104025	0.312492	ENSMUSG00000056268
Dennd1c	240.455	-0.0396969	0.140094	-0.283358	0.776902	0.899681	ENSMUSG00000002668
Dennd2a	27.8578	0.0769111	0.202625	0.379573	0.704263	0.859601	ENSMUSG00000038456
Dennd2c	80.4208	-0.230721	0.178851	-1.29002	0.197045	0.450307	ENSMUSG00000007379
Dennd2d	6.28925	0.509456	0.475574	1.07124	0.28406	0.550964	ENSMUSG00000027901
Dennd3	2.72714	-0.453233	0.685773	-0.660907	0.508672	0.738326	ENSMUSG00000036661
Dennd4a	816.518	0.199827	0.15583	1.28234	0.199722	0.453722	ENSMUSG00000053641
Dennd4b	85.2668	-0.275151	0.132134	-2.08236	0.0373099	0.172004	ENSMUSG00000042404
Dennd4c	77.8382	0.135185	0.150119	0.900521	0.367843	0.630828	ENSMUSG00000038024
Dennd5a	271.709	0.0978005	0.112644	0.868225	0.385271	0.643941	ENSMUSG00000035901
Dennd5b	5.24555	-0.22246	0.513629	-0.433115	0.664931	0.839982	ENSMUSG00000030313
Dennd6a	286.217	-0.33944	0.107424	-3.1598	0.00157875	0.0216347	ENSMUSG00000040818
Dennd6b	8.83676	-0.072225	0.376748	-0.191706	0.847972	0.936444	ENSMUSG00000015377
Denr	525.51	-0.0533382	0.117273	-0.454822	0.649237	0.830804	ENSMUSG00000023106
Depdc1a	0.160371	0.101987	3.46803	0.0294077	0.976539		ENSMUSG00000028175
Depdc1b	0.235409	1.31595	3.08875	0.426047	0.670074		ENSMUSG00000021697
Depdc5	57.5122	0.216737	0.152104	1.42492	0.15418	0.39165	ENSMUSG00000037426
Depdc7	55.2771	-0.0799574	0.169203	-0.472553	0.636532	0.822841	ENSMUSG00000027173
Depp1	0.0458381	0.104851	6.68919	0.0156746	0.987494		ENSMUSG00000048489
Deptor	36.0218	0.25847	0.185185	1.39574	0.162792	0.403752	ENSMUSG00000022419
Dera	68.8951	-0.0800706	0.133382	-0.600311	0.548299	0.765496	ENSMUSG00000030225
Derl1	552.002	-0.104587	0.0868412	-1.20435	0.228453	0.48648	ENSMUSG00000022365
Derl2	380.089	-0.234542	0.114559	-2.04735	0.0406238	0.180984	ENSMUSG00000018442
Derl3	2.79458	-0.276795	0.618641	-0.447425	0.654568	0.833792	ENSMUSG00000009092
Des	0.123772	0.671623	3.45198	0.194562	0.845736		ENSMUSG00000026208
Desi1	72.722	0.130275	0.161739	0.805464	0.420552	0.672372	ENSMUSG00000022472
Desi2	193.922	-0.196139	0.115437	-1.6991	0.0892996	0.286903	ENSMUSG00000026502
Det1	31.0744	0.170284	0.18079	0.941892	0.346248	0.611807	ENSMUSG00000030610
Deup1	0.0158621	0	6.70404	0	1		ENSMUSG00000039977
Dexi	78.5928	-0.131216	0.171286	-0.766064	0.443638	0.690539	ENSMUSG00000038055
Dffa	28.7222	-0.333005	0.208618	-1.59624	0.110436	0.322138	ENSMUSG00000028974
Dffb	24.9126	0.143657	0.199839	0.718865	0.472224	0.712982	ENSMUSG00000029027
Dgat1	43.7205	-0.148014	0.17132	-0.863961	0.387609	0.645795	ENSMUSG00000022555
Dgat2	2.99401	0.0532222	0.756086	0.0703917	0.943882	0.978497	ENSMUSG00000030747
Dgcr2	118.253	0.315241	0.103583	3.04336	0.00233953	0.0278585	ENSMUSG00000003166
Dgcr6	82.0606	-0.106856	0.124795	-0.856251	0.391859	0.648862	ENSMUSG00000003531
Dgcr8	62.6935	0.379958	0.188366	2.01713	0.0436818	0.189203	ENSMUSG00000022718
Dgka	31.0123	-0.164377	0.188955	-0.869926	0.384341	0.643269	ENSMUSG00000025357
Dgkb	4.77458	-0.284863	0.541831	-0.525742	0.599068	0.799093	ENSMUSG00000036095
Dgkd	361.823	-0.0770863	0.102237	-0.753998	0.45085	0.696685	ENSMUSG00000070738
Dgke	16.8704	0.62395	0.301221	2.0714	0.0383213	0.174673	ENSMUSG00000000276
Dgkeos	0.0335563	1.25785	6.70404	0.187626	0.85117		ENSMUSG00000063109
Dgkg	1.24565	-0.222794	0.96323	-0.231299	0.817083		ENSMUSG00000022861
Dgkh	33.9693	0.0596858	0.200159	0.298192	0.765557	0.89501	ENSMUSG00000034731
Dgki	0.541112	1.48333	1.61245	0.919922	0.357613		ENSMUSG00000038665
Dgkq	26.2324	0.433885	0.207672	2.08928	0.0366822	0.170139	ENSMUSG00000004815
Dgkz	260.235	0.0028484	0.112314	0.025361	0.979767	0.993131	ENSMUSG00000040479
Dglucy	70.0644	-0.31068	0.148682	-2.08956	0.036657	0.170108	ENSMUSG00000021185
Dguok	374.397	0.254226	0.0672549	3.78003	0.000156809	0.00450495	ENSMUSG00000014554
Dhcr24	7.92682	1.23163	0.34185	3.60285	0.000314749	0.00738438	ENSMUSG00000034926
Dhcr7	38.3167	-0.0543594	0.169626	-0.320466	0.748615	0.88667	ENSMUSG00000058454
Dhdds	55.2535	0.326323	0.145275	2.24624	0.0246884	0.131988	ENSMUSG00000012117
Dhdh	64.1137	0.327711	0.181712	1.80346	0.0713161	0.251744	ENSMUSG00000011382
Dhfr	13.1447	0.305937	0.291578	1.04925	0.294065	0.562679	ENSMUSG00000021707
Dhh	0.0842247	1.25739	5.37341	0.234002	0.814984		ENSMUSG00000023000
Dhodh	32.5617	0.124513	0.166797	0.746492	0.45537	0.699894	ENSMUSG00000031730
Dhps	153.508	0.150036	0.0901086	1.66506	0.0959015	0.298187	ENSMUSG00000060038
Dhrs1	145.108	0.207015	0.0956073	2.16526	0.0303675	0.150765	ENSMUSG00000002332
Dhrs11	16.9874	0.137697	0.236208	0.582949	0.559927	0.773716	ENSMUSG00000034449
Dhrs13	2.44756	0.307945	0.729945	0.421874	0.673117	0.843566	ENSMUSG00000020834
Dhrs13os	8.88201	-0.638476	0.421608	-1.51438	0.129929	0.353772	ENSMUSG00000087050
Dhrs2	0.0070964	1.25786	6.70404	0.187627	0.851169		ENSMUSG00000022209
Dhrs3	578.287	-0.128607	0.126817	-1.01411	0.310529	0.580459	ENSMUSG00000066026
Dhrs4	71.8233	-0.0163534	0.161088	-0.101518	0.919139	0.96816	ENSMUSG00000022210
Dhrs7	365.529	0.0178483	0.0983437	0.181489	0.855984	0.939331	ENSMUSG00000021094
Dhrs7b	163.427	-0.123524	0.114576	-1.0781	0.280991	0.548109	ENSMUSG00000042569
Dhrs9	0.0846073	2.44163	6.69758	0.364554	0.715445		ENSMUSG00000027068
Dhtkd1	5.51206	0.464429	0.365546	1.27051	0.203904	0.45838	ENSMUSG00000025815
Dhx15	364.992	-0.12441	0.0961399	-1.29406	0.195646	0.448808	ENSMUSG00000029169
Dhx16	60.247	0.267706	0.135375	1.97752	0.0479833	0.199145	ENSMUSG00000024422
Dhx29	90.2523	-0.215617	0.111643	-1.9313	0.0534455	0.212792	ENSMUSG00000042426
Dhx30	177.865	0.0786862	0.0966198	0.81439	0.415421	0.668233	ENSMUSG00000032480
Dhx32	92.823	-0.0547357	0.127752	-0.428454	0.668321	0.840747	ENSMUSG00000030986
Dhx33	48.0117	-0.255676	0.156651	-1.63213	0.102651	0.310469	ENSMUSG00000040620
Dhx34	60.415	-0.371176	0.136496	-2.71933	0.00654149	0.0561163	ENSMUSG00000006019
Dhx35	24.8028	0.200908	0.210066	0.956407	0.338867	0.604863	ENSMUSG00000027655
Dhx36	361.447	-0.0113169	0.0908217	-0.124605	0.900836	0.95924	ENSMUSG00000027770
Dhx37	34.9463	-0.326326	0.197256	-1.65433	0.0980615	0.301862	ENSMUSG00000029480
Dhx38	74.8143	-0.0356086	0.118811	-0.299709	0.764399	0.89454	ENSMUSG00000037993
Dhx40	71.78	0.149417	0.152778	0.978005	0.328072	0.595328	ENSMUSG00000018425
Dhx57	88.5913	0.061257	0.127818	0.479252	0.631759	0.82012	ENSMUSG00000035051
Dhx58	52.3383	0.979776	0.370698	2.64306	0.00821604	0.0645371	ENSMUSG00000017830
Dhx58os	0						ENSMUSG00000085604
Dhx8	152.81	-0.127997	0.0881842	-1.45147	0.146648	0.379909	ENSMUSG00000034931
Dhx9	381.497	0.140412	0.165795	0.846904	0.397048	0.653491	ENSMUSG00000042699
Diablo	164.424	0.145411	0.0944889	1.53892	0.123824	0.345504	ENSMUSG00000029433
Diaph1	153.258	0.227017	0.134755	1.68466	0.0920545	0.291917	ENSMUSG00000024456
Diaph2	573.93	-0.196382	0.114175	-1.72	0.0854323	0.278893	ENSMUSG00000034480
Diaph3	5.29273	1.17391	0.463609	2.5321	0.0113382	0.0793559	ENSMUSG00000022021
Dicer1	220.596	0.110295	0.116843	0.943955	0.345193	0.610931	ENSMUSG00000041415
Dido1	244.772	-0.0346578	0.107988	-0.32094	0.748256	0.886602	ENSMUSG00000038914
Dimt1	64.4096	0.129027	0.134102	0.962155	0.335972	0.602354	ENSMUSG00000021692
Dio2	6.06014	-1.04056	0.550006	-1.89191	0.0585031	0.224201	ENSMUSG00000007682
Dio3	0.0101023	0	6.70404	0	1		ENSMUSG00000075707
Dio3os	0.0859133	2.19275	4.12404	0.5317	0.594934		ENSMUSG00000113581
Dip2a	34.7349	0.498792	0.190576	2.61729	0.00886298	0.0678539	ENSMUSG00000020231
Dip2b	944.188	-0.282606	0.106454	-2.65473	0.00793712	0.0630086	ENSMUSG00000023026
Dip2c	64.7724	-0.0389685	0.162907	-0.239207	0.810945	0.916591	ENSMUSG00000048264
Dipk1a	79.2262	-0.257575	0.150672	-1.70951	0.0873562	0.283025	ENSMUSG00000029270
Dipk1b	7.43426	0.586727	0.352977	1.66222	0.0964679	0.298966	ENSMUSG00000036186
Dipk1c	1.64248	-0.27701	0.776336	-0.356817	0.721229	0.869838	ENSMUSG00000047992
Dipk2a	63.9026	0.0123706	0.136687	0.0905037	0.927887	0.971553	ENSMUSG00000045414
Diras1	0.485842	1.96119	1.57877	1.24222	0.214155		ENSMUSG00000043670
Diras2	1.23873	-1.5887	1.12683	-1.40989	0.158571		ENSMUSG00000047842
Dis3	52.6823	-0.22122	0.152808	-1.4477	0.147701	0.380893	ENSMUSG00000033166
Dis3l	30.6431	-0.235841	0.202822	-1.1628	0.244912	0.506524	ENSMUSG00000032396
Dis3l2	74.0912	0.163204	0.141633	1.1523	0.249197	0.511287	ENSMUSG00000053333
Disc1	43.024	-0.275828	0.262397	-1.05119	0.293172	0.561693	ENSMUSG00000043051
Disp1	29.6527	-0.303436	0.187494	-1.61838	0.105581	0.314957	ENSMUSG00000030768
Disp2	0.140269	0.223416	2.68447	0.0832253	0.933672		ENSMUSG00000040035
Disp3	0.965592	0.365176	1.17063	0.311948	0.75508		ENSMUSG00000041544
Dixdc1	5.896	1.67744	0.563029	2.97932	0.00288893	0.0322117	ENSMUSG00000032064
Dkc1	122.356	0.0974235	0.0969867	1.0045	0.315136	0.583435	ENSMUSG00000031403
Dkk2	2.43607	1.59695	0.969297	1.64753	0.0994494	0.305141	ENSMUSG00000028031
Dkk3	4.78965	2.10999	0.608587	3.46702	0.000526254	0.0104034	ENSMUSG00000030772
Dkkl1	1.86028	1.84041	0.918736	2.00319	0.0451564	0.192698	ENSMUSG00000030792
Dlat	104.47	0.0391079	0.107973	0.362199	0.717203	0.866972	ENSMUSG00000000168
Dlc1	34.8845	0.450708	0.215565	2.09082	0.0365441	0.169734	ENSMUSG00000031523
Dld	162.228	0.0311056	0.0916004	0.339579	0.734174	0.87797	ENSMUSG00000020664
Dlec1	1.55596	0.437378	0.658374	0.664331	0.506478	0.736256	ENSMUSG00000038060
Dleu2	1313.85	0.165595	0.113833	1.45472	0.145746	0.378677	ENSMUSG00000097589
Dleu7	0.184496	1.18948	3.32318	0.357935	0.720392		ENSMUSG00000048281
Dlg1	89.1858	0.163016	0.142841	1.14124	0.253768	0.517221	ENSMUSG00000022770
Dlg2	3.65196	-0.306823	1.0138	-0.302647	0.762159	0.893939	ENSMUSG00000052572
Dlg3	41.4075	-0.35634	0.172841	-2.06166	0.0392398	0.177249	ENSMUSG00000000881
Dlg4	53.9618	0.139626	0.218584	0.638776	0.522969	0.747384	ENSMUSG00000020886
Dlg5	17.1382	0.788754	0.370227	2.13046	0.0331338	0.160184	ENSMUSG00000021782
Dlgap1	9.60441	0.0693756	0.471037	0.147283	0.882909	0.951858	ENSMUSG00000003279
Dlgap2	0.0760591	0	6.70404	0	1		ENSMUSG00000047495
Dlgap3	0.475803	-1.07194	1.43829	-0.74529	0.456097		ENSMUSG00000042388
Dlgap4	188.466	-0.117308	0.0982959	-1.19341	0.232707	0.49233	ENSMUSG00000061689
Dlgap5	1.84401	0.789859	0.764518	1.03315	0.301535	0.570666	ENSMUSG00000037544
Dlk1	0.563725	0.97186	1.60004	0.607398	0.543587		ENSMUSG00000040856
Dlk2	0.103308	0.647234	4.47454	0.144648	0.884989		ENSMUSG00000047428
Dll1	3.45265	0.969555	0.617817	1.56933	0.116572	0.332655	ENSMUSG00000014773
Dll3	0.0219876	1.25786	6.70404	0.187627	0.851169		ENSMUSG00000003436
Dll4	0.123635	1.25693	4.63599	0.271125	0.786295		ENSMUSG00000027314
Dlst	210.892	0.0835444	0.122531	0.681823	0.495351	0.728753	ENSMUSG00000004789
Dlx1	0.314683	1.2578	6.46855	0.194448	0.845825		ENSMUSG00000041911
Dlx1as	0.434439	-0.295065	1.19726	-0.24645	0.805334		ENSMUSG00000084946
Dlx2	0.056773	2.78721	6.69491	0.416318	0.677177		ENSMUSG00000023391
Dlx3	0						ENSMUSG00000001510
Dlx4	0.216275	0.207447	2.24325	0.0924757	0.92632		ENSMUSG00000020871
Dlx4os	0.0506518	0.0414272	6.68768	0.00619456	0.995057		ENSMUSG00000086552
Dlx6	0.421821	4.12144	2.16516	1.90353	0.056972		ENSMUSG00000029754
Dmac1	160.627	-0.10496	0.140058	-0.749402	0.453615	0.698634	ENSMUSG00000028398
Dmac2	110.206	-0.0646298	0.124525	-0.51901	0.603754	0.801811	ENSMUSG00000057229
Dmac2l	39.5622	0.226351	0.167288	1.35306	0.176036	0.42257	ENSMUSG00000054894
Dmap1	48.254	0.150134	0.149905	1.00153	0.316572	0.584264	ENSMUSG00000009640
Dmc1	0.279235	-0.665455	1.93955	-0.343097	0.731525		ENSMUSG00000022429
Dmd	11.2542	-0.147944	0.486254	-0.304253	0.760935	0.893212	ENSMUSG00000045103
Dmkn	0.379963	-0.360909	1.6781	-0.21507	0.829713		ENSMUSG00000060962
Dmp1	1.19628	0.88475	1.04168	0.84935	0.395687		ENSMUSG00000029307
Dmpk	1.51207	-0.926759	0.829592	-1.11713	0.26394	0.530272	ENSMUSG00000030409
Dmrt2	0.071486	1.63961	6.57251	0.249465	0.803001		ENSMUSG00000048138
Dmrt3	0						ENSMUSG00000042372
Dmrta1	0.388282	1.66367	2.39511	0.694609	0.4873		ENSMUSG00000043753
Dmrta2	1.39733	0.133296	0.787544	0.169255	0.865596	0.94482	ENSMUSG00000047143
Dmrta2os	0.142851	-0.175003	3.9607	-0.0441849	0.964757		ENSMUSG00000085256
Dmrtb1	3.33884	-0.130766	0.524106	-0.249503	0.802972	0.912521	ENSMUSG00000028610
Dmrtc1a	0.0845867	0	6.70404	0	1		ENSMUSG00000031323
Dmtf1	248.387	0.0896783	0.100474	0.892551	0.372097	0.634654	ENSMUSG00000042508
Dmtn	10.6191	-0.299205	0.340793	-0.877968	0.379961	0.640823	ENSMUSG00000022099
Dmwd	7.24273	0.520446	0.414263	1.25632	0.209001	0.463867	ENSMUSG00000030410
Dmxl1	270.616	0.115829	0.102319	1.13204	0.257619	0.522259	ENSMUSG00000037416
Dmxl2	37.2424	0.0416319	0.168299	0.247368	0.804623	0.913666	ENSMUSG00000041268
Dna2	30.7312	0.712172	0.286552	2.48532	0.0129436	0.0863121	ENSMUSG00000036875
Dnaaf1	0.107929	1.25583	3.84974	0.326213	0.744263		ENSMUSG00000031831
Dnaaf2	41.0177	-0.293039	0.166866	-1.75613	0.0790661	0.267333	ENSMUSG00000020973
Dnaaf3	15.5175	0.191346	0.276767	0.691364	0.489337	0.725263	ENSMUSG00000055809
Dnaaf4	4.77236	0.0955702	0.446499	0.214043	0.830513	0.927118	ENSMUSG00000092192
Dnaaf5	14.9407	0.357575	0.250244	1.42891	0.15303	0.389896	ENSMUSG00000025857
Dnah1	0.304246	-1.07868	1.76907	-0.609744	0.542031		ENSMUSG00000019027
Dnah10	0.645299	-1.57684	1.50364	-1.04868	0.294326		ENSMUSG00000038011
Dnah11	0.622423	-0.566188	1.41736	-0.399466	0.68955		ENSMUSG00000018581
Dnah12	0.449077	-1.79421	1.6392	-1.09457	0.273707		ENSMUSG00000021879
Dnah14	0.586096	-1.10368	1.32559	-0.8326	0.405071		ENSMUSG00000047369
Dnah17	0.365367	0.753108	1.54942	0.486058	0.626926		ENSMUSG00000033987
Dnah2	2.19855	0.787544	0.711821	1.10638	0.268563	0.535917	ENSMUSG00000005237
Dnah3	0.323009	0.89514	1.92102	0.465971	0.641236		ENSMUSG00000052273
Dnah5	0.257951	1.22849	2.02813	0.605727	0.544696		ENSMUSG00000022262
Dnah6	0.643929	-0.364865	1.22064	-0.298914	0.765006		ENSMUSG00000052861
Dnah7a	0.199852	0.824032	2.24745	0.366652	0.713878		ENSMUSG00000096141
Dnah7b	1.58874	-0.162393	0.792315	-0.204961	0.837603	0.93088	ENSMUSG00000041144
Dnah7c	0.238983	-0.645402	2.27328	-0.283907	0.776481		ENSMUSG00000101337
Dnah8	0.816001	1.93304	1.13911	1.69697	0.0897026		ENSMUSG00000033826
Dnah9	0.219598	-0.310299	1.67336	-0.185434	0.852888		ENSMUSG00000056752
Dnaic1	1.51331	-0.178966	0.837548	-0.213678	0.830798	0.927261
Dnaic2	0.540038	-0.777291	1.22921	-0.632351	0.527157
Dnaja1	728.376	0.00777597	0.315247	0.0246662	0.980321	0.993165	ENSMUSG00000028410
Dnaja2	459.978	0.0917592	0.0816097	1.12437	0.260858	0.525939	ENSMUSG00000031701
Dnaja3	87.4449	-0.0047633	0.106518	-0.0447182	0.964332	0.98629	ENSMUSG00000004069
Dnaja4	32.7146	-0.0686932	0.189552	-0.362399	0.717054	0.866883	ENSMUSG00000032285
Dnajb1	138.662	-0.0619508	0.240941	-0.25712	0.797086	0.909327	ENSMUSG00000005483
Dnajb11	485.224	-0.225504	0.123048	-1.83265	0.0668549	0.242133	ENSMUSG00000004460
Dnajb12	162.038	-0.505564	0.1181	-4.28081	1.86212e-05	0.00096463	ENSMUSG00000020109
Dnajb13	2.87937	0.277804	0.754976	0.367964	0.7129	0.86426	ENSMUSG00000030708
Dnajb14	486.123	0.059492	0.0986118	0.603295	0.546313	0.763842	ENSMUSG00000074212
Dnajb2	83.1451	-0.276936	0.154255	-1.79531	0.0726042	0.254215	ENSMUSG00000026203
Dnajb3	1.84234	-0.012857	0.725331	-0.0177257	0.985858	0.994617	ENSMUSG00000081984
Dnajb4	133.845	0.0672601	0.105819	0.635617	0.525026	0.748365	ENSMUSG00000028035
Dnajb5	36.8124	-0.297505	0.195092	-1.52495	0.127272	0.350106	ENSMUSG00000036052
Dnajb6	758.293	0.0203246	0.0782517	0.259734	0.795069	0.908952	ENSMUSG00000029131
Dnajb7	2.39124	0.966361	0.612183	1.57855	0.114439	0.328682	ENSMUSG00000047108
Dnajb9	271.592	-0.190808	0.123041	-1.55077	0.120956	0.340577	ENSMUSG00000014905
Dnajc1	350.798	-0.032144	0.0730508	-0.440022	0.659921	0.837449	ENSMUSG00000026740
Dnajc10	153.636	-0.00873903	0.144788	-0.0603575	0.951871	0.981383	ENSMUSG00000027006
Dnajc11	77.4821	0.0292487	0.140725	0.207844	0.835351	0.929521	ENSMUSG00000039768
Dnajc12	36.8156	0.486621	0.166899	2.91566	0.00354933	0.0372837	ENSMUSG00000036764
Dnajc13	245.25	0.16908	0.13295	1.27176	0.20346	0.457964	ENSMUSG00000032560
Dnajc14	117.218	0.301139	0.108556	2.77405	0.00553628	0.0503085	ENSMUSG00000025354
Dnajc15	190.228	-0.0163056	0.133491	-0.122148	0.902782	0.959857	ENSMUSG00000022013
Dnajc16	94.3116	-0.13285	0.149055	-0.891287	0.372775	0.635052	ENSMUSG00000040697
Dnajc17	44.0573	-0.193928	0.190341	-1.01884	0.308277	0.578096	ENSMUSG00000034278
Dnajc18	100.801	-0.386628	0.124942	-3.09447	0.00197164	0.0250661	ENSMUSG00000024350
Dnajc19	364.07	-0.128107	0.101638	-1.26043	0.207515	0.46238	ENSMUSG00000027679
Dnajc2	250.288	0.139073	0.0977011	1.42345	0.154606	0.39201	ENSMUSG00000029014
Dnajc21	140.302	0.0847083	0.101243	0.83668	0.402773	0.657953	ENSMUSG00000044224
Dnajc22	0.0742834	1.25751	5.65812	0.222249	0.82412		ENSMUSG00000038009
Dnajc24	164.177	0.119292	0.122856	0.970987	0.331555	0.59881	ENSMUSG00000027166
Dnajc25	180.059	-0.16898	0.147461	-1.14594	0.251821	0.514441	ENSMUSG00000070972
Dnajc27	17.7433	0.0144152	0.230144	0.0626355	0.950057	0.980979	ENSMUSG00000020657
Dnajc28	52.8017	-0.387329	0.178537	-2.16945	0.0300484	0.149585	ENSMUSG00000039763
Dnajc3	583.185	-0.246678	0.105076	-2.34761	0.0188943	0.110456	ENSMUSG00000022136
Dnajc30	150.889	0.0163204	0.118837	0.137335	0.890766	0.955166	ENSMUSG00000061118
Dnajc4	81.2218	-0.0406404	0.14729	-0.275922	0.782608	0.90275	ENSMUSG00000024963
Dnajc5	341.516	-0.146248	0.0791496	-1.84775	0.0646391	0.236954	ENSMUSG00000000826
Dnajc5b	0.016242	0	6.70404	0	1		ENSMUSG00000027606
Dnajc6	2.20386	1.56239	0.710169	2.20003	0.0278046	0.14257	ENSMUSG00000028528
Dnajc7	525.315	-0.0901112	0.0713021	-1.26379	0.206304	0.461011	ENSMUSG00000014195
Dnajc8	463.188	-0.416592	0.095166	-4.37753	1.2003e-05	0.0006734	ENSMUSG00000054405
Dnajc9	63.2376	0.0740706	0.15586	0.475239	0.634617	0.821575	ENSMUSG00000021811
Dnal1	13.7811	-0.0907346	0.280159	-0.323868	0.746038	0.885124	ENSMUSG00000042523
Dnal4	51.5804	-0.252425	0.168587	-1.4973	0.134316	0.361417	ENSMUSG00000022420
Dnali1	0.796907	-0.303417	0.997808	-0.304084	0.761064		ENSMUSG00000042707
Dnase1	0.146259	-0.878243	2.66165	-0.329962	0.741429		ENSMUSG00000005980
Dnase1l1	27.6118	0.480266	0.210105	2.28583	0.0222639	0.123491	ENSMUSG00000019088
Dnase1l2	4.38266	-0.170628	0.455647	-0.374474	0.708052	0.86203	ENSMUSG00000024136
Dnase1l3	2.77265	-0.441553	0.807055	-0.547116	0.584299	0.789941	ENSMUSG00000025279
Dnase2a	472.848	-0.307586	0.117205	-2.62433	0.00868195	0.066901	ENSMUSG00000003812
Dnase2a	472.848	-0.307586	0.117205	-2.62433	0.00868195	0.066901	ENSMUSG00000003812
Dnd1	4.33688	1.32575	0.547615	2.42096	0.0154796	0.0972633	ENSMUSG00000044595
Dner	6.82141	1.87799	0.564438	3.32719	0.000877259	0.0147861	ENSMUSG00000036766
Dnhd1	10.3998	0.118602	0.287441	0.412613	0.67989	0.847749	ENSMUSG00000030882
Dnlz	128.788	-0.423631	0.130507	-3.24603	0.00117026	0.0177275	ENSMUSG00000075467
Dnm1	2.04898	-0.919222	0.747493	-1.22974	0.218794	0.476022	ENSMUSG00000026825
Dnm1l	183.658	-0.326376	0.120557	-2.70723	0.00678475	0.0572549	ENSMUSG00000022789
Dnm2	575.984	-0.369975	0.0557275	-6.639	3.15819e-11	2.80171e-08	ENSMUSG00000033335
Dnm3	8.57403	0.38072	0.394121	0.965998	0.334045	0.601016	ENSMUSG00000040265
Dnm3os	0.0153453	0	6.70404	0	1		ENSMUSG00000078190
Dnmbp	28.3735	0.0819209	0.211228	0.387832	0.69814	0.856491	ENSMUSG00000025195
Dnmt1	86.1598	-0.0019944	0.121715	-0.0163859	0.986927	0.994915	ENSMUSG00000004099
Dnmt3a	286.188	0.158822	0.145582	1.09094	0.275299	0.54259	ENSMUSG00000020661
Dnmt3aos	6.81065	-0.409216	0.417414	-0.980361	0.326908	0.594308	ENSMUSG00000073242
Dnmt3b	11.7373	-0.0859284	0.305157	-0.281588	0.77826	0.900075	ENSMUSG00000027478
Dnmt3l	0.0158249	0	6.70404	0	1		ENSMUSG00000000730
Dnpep	74.0209	-0.162967	0.13672	-1.19197	0.233273	0.49271	ENSMUSG00000026209
Dnph1	7.61509	0.334329	0.393037	0.85063	0.394975	0.651686	ENSMUSG00000040658
Dntt	0.334299	0	6.70404	0	1		ENSMUSG00000025014
Dnttip1	111.919	-0.096933	0.111274	-0.871117	0.38369	0.643003	ENSMUSG00000017299
Dnttip2	258.399	-0.128905	0.100138	-1.28728	0.197997	0.451682	ENSMUSG00000039756
Doc2a	0.254948	1.13515	1.80505	0.628876	0.52943		ENSMUSG00000052301
Doc2b	0.0137426	0	6.70404	0	1		ENSMUSG00000020848
Doc2g	4.34763	-0.654753	0.566042	-1.15672	0.247386	0.508892	ENSMUSG00000024871
Dock1	100.298	0.105416	0.148064	0.711963	0.476487	0.716038	ENSMUSG00000058325
Dock10	953.514	0.101879	0.132548	0.76862	0.442119	0.689257	ENSMUSG00000038608
Dock11	200.958	0.203951	0.118986	1.71407	0.0865151	0.281457	ENSMUSG00000031093
Dock2	746.723	0.212204	0.0934131	2.27168	0.0231061	0.126336	ENSMUSG00000020143
Dock3	2.63223	0.968204	0.640007	1.5128	0.13033	0.354563	ENSMUSG00000039716
Dock4	909.127	0.108289	0.149996	0.721944	0.470329	0.711692	ENSMUSG00000035954
Dock5	2.33114	0.819523	0.757871	1.08135	0.279542	0.546382	ENSMUSG00000044447
Dock6	6.49791	0.770796	0.399754	1.92817	0.0538336	0.213219	ENSMUSG00000032198
Dock7	145.27	0.1593	0.138601	1.14934	0.250414	0.512749	ENSMUSG00000028556
Dock8	790.253	-0.1284	0.094169	-1.3635	0.172724	0.418483	ENSMUSG00000052085
Dock9	83.2478	0.142229	0.177944	0.799291	0.424122	0.675294	ENSMUSG00000025558
Dohh	122.387	0.100161	0.119324	0.839408	0.40124	0.656886	ENSMUSG00000078440
Dok1	207.321	0.102737	0.0987569	1.0403	0.298199	0.566466	ENSMUSG00000068335
Dok2	8.26186	0.935119	0.515867	1.81271	0.0698763	0.248453	ENSMUSG00000022102
Dok3	91.3385	-0.0616723	0.143684	-0.429221	0.667763	0.840417	ENSMUSG00000035711
Dok4	2.21533	-0.99091	0.922996	-1.07358	0.283011	0.550132	ENSMUSG00000040631
Dok5	0.652579	1.57682	1.27477	1.23694	0.216109		ENSMUSG00000027560
Dok6	0.600944	1.95385	1.48971	1.31156	0.189669		ENSMUSG00000073514
Dok7	3.38989	-1.14719	0.712904	-1.60918	0.107577	0.317848	ENSMUSG00000044716
Dolk	67.4875	0.0405297	0.128616	0.315123	0.752669	0.88917	ENSMUSG00000075419
Dolpp1	69.0638	0.287329	0.131719	2.18138	0.0291552	0.146956	ENSMUSG00000026856
Donson	66.6898	-0.177822	0.154469	-1.15119	0.249656	0.512009	ENSMUSG00000022960
Dop1a	123.258	0.168448	0.126216	1.3346	0.182009	0.430944	ENSMUSG00000034973
Dop1b	175.032	-0.031493	0.1035	-0.304282	0.760913	0.893212	ENSMUSG00000022946
Dot1l	72.5552	0.217954	0.151844	1.43538	0.151179	0.386496	ENSMUSG00000061589
Dpagt1	90.1623	0.145718	0.117582	1.23929	0.215239	0.472474	ENSMUSG00000032123
Dpep1	0.0216803	0	6.70404	0	1		ENSMUSG00000019278
Dpep2	2.60753	1.50702	0.817783	1.84281	0.0653561	0.238619	ENSMUSG00000053687
Dpep2	2.60753	1.50702	0.817783	1.84281	0.0653561	0.238619	ENSMUSG00000115067
Dpf1	1.50967	-0.428524	0.961952	-0.445473	0.655978	0.834779	ENSMUSG00000030584
Dpf2	157.892	0.153146	0.105768	1.44795	0.147632	0.380893	ENSMUSG00000024826
Dpf3	1.35559	-0.568647	1.09752	-0.51812	0.604375	0.802184	ENSMUSG00000021221
Dph1	0.59396	-0.448882	1.12637	-0.398523	0.690245		ENSMUSG00000078789
Dph2	18.9511	-0.0914252	0.247028	-0.370101	0.711307	0.863743	ENSMUSG00000028540
Dph3	161.992	0.0761048	0.117537	0.647495	0.517312	0.743433	ENSMUSG00000021905
Dph5	120.455	0.177094	0.110031	1.6095	0.107508	0.317848	ENSMUSG00000033554
Dph6	87.8887	-0.120283	0.121534	-0.989707	0.322318	0.589635	ENSMUSG00000057147
Dph7	31.2959	0.19735	0.167412	1.17883	0.238464	0.498199	ENSMUSG00000026975
Dpm1	454.794	-0.0914599	0.0799661	-1.14373	0.252734	0.515721	ENSMUSG00000078919
Dpm2	180.6	-0.34302	0.132579	-2.58728	0.00967362	0.0717759	ENSMUSG00000026810
Dpm3	581.132	0.0783183	0.11795	0.663993	0.506695	0.736256	ENSMUSG00000042737
Dpp10	0.256213	1.71962	1.96975	0.873015	0.382655		ENSMUSG00000036815
Dpp3	90.7496	-0.113653	0.116584	-0.974865	0.329627	0.596889	ENSMUSG00000063904
Dpp4	1.65938	1.90902	1.1091	1.72123	0.0852093	0.278549	ENSMUSG00000035000
Dpp6	1.11685	-1.40097	1.18504	-1.18222	0.237119		ENSMUSG00000061576
Dpp7	109.854	0.523037	0.134677	3.88364	0.000102903	0.00332183	ENSMUSG00000026958
Dpp8	271.682	0.360782	0.13836	2.60756	0.0091191	0.0692893	ENSMUSG00000032393
Dpp9	55.2302	-0.278965	0.14623	-1.90771	0.0564288	0.219981	ENSMUSG00000001229
Dppa2	1.46006	-0.553348	0.96837	-0.571422	0.567713	0.778958	ENSMUSG00000072419
Dppa3	1.94703	1.9878	1.51214	1.31456	0.188658	0.438913	ENSMUSG00000046323
Dppa5a	0						ENSMUSG00000060461
Dpy19l1	285.136	0.20955	0.0945847	2.21547	0.0267279	0.138915	ENSMUSG00000043067
Dpy19l2	0.0400703	1.25785	6.70404	0.187626	0.85117		ENSMUSG00000085576
Dpy19l3	43.3111	-0.137532	0.171143	-0.803609	0.421623	0.672909	ENSMUSG00000043671
Dpy19l4	499.61	-0.198438	0.124614	-1.59243	0.111289	0.323845	ENSMUSG00000045205
Dpy30	194.877	0.325701	0.0930976	3.49848	0.000467912	0.0096394	ENSMUSG00000024067
Dpyd	1.14643	0.9049	0.910827	0.993493	0.32047		ENSMUSG00000033308
Dpys	0.695267	2.45036	1.44122	1.7002	0.0890926		ENSMUSG00000022304
Dpysl2	619.225	0.343373	0.11667	2.94312	0.00324924	0.0349922	ENSMUSG00000022048
Dpysl3	0.475894	1.51331	1.55705	0.971907	0.331097		ENSMUSG00000024501
Dpysl4	0.268274	0.0266046	1.7734	0.015002	0.988031		ENSMUSG00000025478
Dpysl5	1.40947	-0.155588	0.837424	-0.185794	0.852606	0.938204	ENSMUSG00000029168
Dqx1	7.87606	-0.561232	0.537746	-1.04368	0.296636	0.564706	ENSMUSG00000009145
Dr1	137.325	-0.0841148	0.0978054	-0.860023	0.389777	0.647095	ENSMUSG00000029265
Dram1	5.9832	0.787718	0.63281	1.24479	0.213207	0.469552	ENSMUSG00000020057
Dram2	380.858	0.00215472	0.139433	0.0154534	0.98767	0.995195	ENSMUSG00000027900
Drap1	587.431	-0.0122191	0.0759167	-0.160954	0.872129	0.947421	ENSMUSG00000024914
Draxin	0.173909	2.21015	6.69491	0.330124	0.741307		ENSMUSG00000029005
Drc1	0.41062	-0.121952	1.53384	-0.0795075	0.936629		ENSMUSG00000073102
Drc3	0.779823	0.406978	1.01489	0.401005	0.688416		ENSMUSG00000056598
Drc7	0.26155	0.68965	1.99446	0.345783	0.729506		ENSMUSG00000031786
Drd1	0.0315133	1.25785	6.70404	0.187626	0.85117		ENSMUSG00000021478
Drg1	137.836	0.0746735	0.107275	0.696093	0.48637	0.723111	ENSMUSG00000020457
Drg2	61.3042	-0.290272	0.167188	-1.7362	0.0825287	0.273503	ENSMUSG00000020537
Drosha	32.8968	-0.0252353	0.183727	-0.137352	0.890752	0.955166	ENSMUSG00000022191
Drp2	1.86725	-2.06666	1.00964	-2.04693	0.0406646	0.180986	ENSMUSG00000000223
Dsc2	0.00690578	1.25786	6.70404	0.187627	0.851169		ENSMUSG00000024331
Dsc3	0.00924347	0	6.70404	0	1		ENSMUSG00000059898
Dscam	0.179405	1.25474	3.07247	0.408383	0.682992		ENSMUSG00000050272
Dscaml1	1.42757	3.05547	0.977303	3.12643	0.00176944	0.0234136	ENSMUSG00000032087
Dscc1	3.9431	0.251933	0.505592	0.498293	0.618278	0.811549	ENSMUSG00000022422
Dse	85.7562	0.389873	0.112603	3.46238	0.00053543	0.0105262	ENSMUSG00000039497
Dsel	30.4882	-0.107057	0.207443	-0.516077	0.605801	0.803245	ENSMUSG00000038702
Dsg2	0.0465071	0	6.70404	0	1		ENSMUSG00000044393
Dsn1	9.89109	-0.769415	0.353604	-2.17593	0.0295609	0.147989	ENSMUSG00000027635
Dsp	0.0101023	0	6.70404	0	1		ENSMUSG00000054889
Dspp	0						ENSMUSG00000053268
Dst	1021.01	0.211609	0.188609	1.12195	0.261884	0.527485	ENSMUSG00000026131
Dstn	835.979	-0.26356	0.134551	-1.95881	0.0501346	0.204368	ENSMUSG00000015932
Dstyk	126.819	-0.0570717	0.118528	-0.481504	0.630158	0.819407	ENSMUSG00000042046
Dtd1	76.7479	0.122798	0.13147	0.934037	0.350285	0.615949	ENSMUSG00000027430
Dtd2	87.9769	-0.117188	0.150089	-0.780786	0.434928	0.683046	ENSMUSG00000020956
Dthd1	0.258605	0.6726	5.03678	0.133538	0.893768		ENSMUSG00000090326
Dtl	2.59841	1.24903	0.829913	1.50501	0.13232	0.357428	ENSMUSG00000037474
Dtna	22.1471	-0.0809468	0.357431	-0.226468	0.820837	0.922017	ENSMUSG00000024302
Dtnb	11.6224	0.0665846	0.297515	0.223803	0.822911	0.923352	ENSMUSG00000071454
Dtnbos	0.382689	-1.03555	1.66277	-0.622788	0.533424		ENSMUSG00000092286
Dtnbp1	238.276	0.0894396	0.112675	0.793787	0.427319	0.677544	ENSMUSG00000057531
Dtwd1	46.9115	-0.00859154	0.164434	-0.0522492	0.95833	0.984122	ENSMUSG00000023330
Dtwd2	11.246	0.253178	0.276045	0.917161	0.359058	0.623821	ENSMUSG00000024505
Dtx1	4.97217	-0.528839	0.53017	-0.997489	0.318527	0.585796	ENSMUSG00000029603
Dtx2	40.6163	-0.104574	0.164434	-0.635963	0.5248	0.748237	ENSMUSG00000004947
Dtx3	81.7396	0.15546	0.168481	0.922717	0.356155	0.621869	ENSMUSG00000040415
Dtx3l	253.852	-0.0733421	0.135888	-0.539722	0.589389	0.7933	ENSMUSG00000049502
Dtx4	358.438	-0.423346	0.0848006	-4.99225	5.96802e-07	7.24018e-05	ENSMUSG00000039982
Dtymk	144.411	0.32387	0.103208	3.13804	0.00170084	0.0228528	ENSMUSG00000026281
Dubr	43.5787	0.0913369	0.165451	0.552047	0.580916	0.787826	ENSMUSG00000022639
Duoxa1	15.6825	-0.3343	0.35675	-0.93707	0.348723	0.614039	ENSMUSG00000027224
Dupd1	0.912777	-0.0999829	0.896927	-0.111473	0.911241
Dus1l	67.2805	-0.123569	0.142311	-0.868302	0.385229	0.643941	ENSMUSG00000025155
Dus2	38.8951	-0.0371385	0.174273	-0.213105	0.831245	0.927342	ENSMUSG00000031901
Dus3l	56.707	0.225537	0.146317	1.54142	0.123214	0.344474	ENSMUSG00000007603
Dus4l	19.6979	-0.242498	0.235481	-1.0298	0.303103	0.572716	ENSMUSG00000020648
Dusp1	108.146	0.941962	0.516805	1.82267	0.0683539	0.245655	ENSMUSG00000024190
Dusp10	8.27724	1.36216	0.407281	3.34453	0.000824227	0.0141807	ENSMUSG00000039384
Dusp11	467.346	-0.0779737	0.0862552	-0.903989	0.366001	0.629471	ENSMUSG00000030002
Dusp12	91.6455	0.062042	0.124735	0.497391	0.618913	0.811714	ENSMUSG00000026659
Dusp13	0.140715	0.683428	3.02553	0.225887	0.821289
Dusp14	0.366408	0.0758075	1.56815	0.0483421	0.961444		ENSMUSG00000018648
Dusp15	3.28373	1.51505	0.740468	2.04608	0.0407489	0.18103	ENSMUSG00000042662
Dusp16	80.1371	-0.121473	0.1922	-0.632015	0.527377	0.750192	ENSMUSG00000030203
Dusp18	12.0496	-0.240364	0.33547	-0.716501	0.473682	0.713893	ENSMUSG00000047205
Dusp19	35.1684	0.298902	0.187219	1.59654	0.110369	0.322032	ENSMUSG00000027001
Dusp2	17.7269	0.520661	0.356403	1.46088	0.144049	0.375713	ENSMUSG00000027368
Dusp22	122.68	-0.154987	0.12158	-1.27478	0.202388	0.456927	ENSMUSG00000069255
Dusp23	28.6043	-0.473054	0.213953	-2.21102	0.0270345	0.140098	ENSMUSG00000026544
Dusp26	4.20298	1.63898	0.763806	2.1458	0.0318888	0.156295	ENSMUSG00000039661
Dusp27	27.2502	-0.292022	0.286529	-1.01917	0.308123	0.578046
Dusp28	13.6955	0.00939844	0.275973	0.0340556	0.972833	0.990417	ENSMUSG00000047067
Dusp3	206.937	-0.129676	0.136045	-0.953183	0.340497	0.606449	ENSMUSG00000003518
Dusp4	0.404664	0.765717	1.53565	0.498627	0.618042		ENSMUSG00000031530
Dusp5	2.66276	-1.38278	0.956697	-1.44537	0.148355	0.382238	ENSMUSG00000034765
Dusp6	974.083	-0.42997	0.184339	-2.33249	0.019675	0.113708	ENSMUSG00000019960
Dusp7	607.94	-0.329982	0.116528	-2.83178	0.00462901	0.0442453	ENSMUSG00000053716
Dusp8	5.79214	0.0115839	0.508905	0.0227624	0.98184	0.993599	ENSMUSG00000037887
Dusp9	0.875618	2.56041	1.29257	1.98087	0.0476058		ENSMUSG00000031383
Dut	32.3953	0.516782	0.200437	2.57827	0.0099296	0.0729585	ENSMUSG00000027203
Duxbl1	0						ENSMUSG00000048502
Duxbl3	0.0164769	0	6.70404	0	1
Dvl1	34.1853	-0.102218	0.213898	-0.477881	0.632735	0.820542	ENSMUSG00000029071
Dvl2	39.3993	0.279024	0.174289	1.60092	0.109394	0.320681	ENSMUSG00000020888
Dvl3	75.2873	-0.126116	0.140049	-0.900513	0.367847	0.630828	ENSMUSG00000003233
Dxo	44.2062	-0.269543	0.194557	-1.38542	0.165925	0.408673	ENSMUSG00000040482
Dydc1	0.0253384	1.25786	6.70404	0.187627	0.851169		ENSMUSG00000021790
Dydc2	0.107385	2.44163	6.69758	0.364554	0.715445		ENSMUSG00000021791
Dym	72.5039	-0.149666	0.149087	-1.00388	0.315436	0.583636	ENSMUSG00000035765
Dync1h1	398.741	-0.411352	0.0897115	-4.58527	4.5339e-06	0.000325021	ENSMUSG00000018707
Dync1i1	0.340515	0.149827	1.83372	0.0817065	0.93488		ENSMUSG00000029757
Dync1i2	996.395	-0.44797	0.119823	-3.7386	0.000185051	0.00497465	ENSMUSG00000027012
Dync1li1	189.755	-0.021163	0.10606	-0.199538	0.841842	0.93318	ENSMUSG00000032435
Dync1li2	132.999	-0.186681	0.117372	-1.59051	0.11172	0.32464	ENSMUSG00000035770
Dync2h1	17.2233	0.329063	0.262022	1.25586	0.209167	0.463867	ENSMUSG00000047193
Dync2li1	4.77227	-0.106054	0.470705	-0.225308	0.821739	0.922695	ENSMUSG00000024253
Dynll1	841.659	0.591125	0.228842	2.58311	0.00979136	0.072347	ENSMUSG00000009013
Dynll2	285.208	0.190757	0.0906184	2.10506	0.0352865	0.166232	ENSMUSG00000020483
Dynlrb1	414.932	0.297104	0.105538	2.81513	0.0048757	0.0460144	ENSMUSG00000047459
Dynlrb2	1.99861	-1.66233	0.914031	-1.81868	0.0689597	0.246926	ENSMUSG00000034467
Dynlt1a	21.99	0.264721	0.21209	1.24815	0.211975	0.467709	ENSMUSG00000092074
Dynlt1b	2.74209	-1.47098	0.778702	-1.88901	0.0588904	0.225125	ENSMUSG00000096255
Dynlt1c	19.31	-0.284287	0.275124	-1.03331	0.30146	0.570666	ENSMUSG00000000579
Dynlt1f	45.3088	0.300543	0.174056	1.7267	0.0842214	0.276857	ENSMUSG00000095677
Dynlt3	216.503	-0.0806431	0.103676	-0.777835	0.436666	0.684667	ENSMUSG00000031176
Dyrk1a	167.733	0.0536571	0.101749	0.527345	0.597954	0.798494	ENSMUSG00000022897
Dyrk1b	28.1488	-0.304555	0.210176	-1.44905	0.147324	0.380882	ENSMUSG00000002409
Dyrk2	245.969	0.16232	0.118161	1.37371	0.169531	0.4136	ENSMUSG00000028630
Dyrk3	0.847653	2.26243	1.1503	1.96682	0.0492044		ENSMUSG00000016526
Dyrk4	20.9882	-0.299282	0.23671	-1.26434	0.206106	0.460849	ENSMUSG00000030345
Dysf	0.0740351	1.25786	6.70404	0.187627	0.851169		ENSMUSG00000033788
Dytn	0.00805696	0	6.70404	0	1		ENSMUSG00000069085
Dzank1	4.93638	-0.299644	0.490342	-0.611092	0.541139	0.76054	ENSMUSG00000037259
Dzip1	4.56821	0.495042	0.483183	1.02454	0.305579	0.57506	ENSMUSG00000042156
Dzip1l	3.26302	-1.43461	0.773784	-1.85402	0.063737	0.235656	ENSMUSG00000037784
Dzip3	82.6531	0.0760442	0.135055	0.563062	0.573393	0.782291	ENSMUSG00000064061
E030018B13Rik	0.460286	-0.354722	1.54697	-0.229301	0.818635		ENSMUSG00000095061
E030030I06Rik	7.71077	-0.26106	0.356631	-0.732017	0.464158	0.706137	ENSMUSG00000097327
E030037K01Rik	1.55952	-0.0511052	0.778098	-0.0656796	0.947633	0.979943	ENSMUSG00000097706
E030042O20Rik	3.49399	-0.768669	0.607517	-1.26526	0.205777	0.460404	ENSMUSG00000087222
E030044B06Rik	0.36127	1.35797	1.59328	0.852309	0.394043		ENSMUSG00000097740
E130006D01Rik	0.00534371	0	6.70404	0	1		ENSMUSG00000085271
E130018N17Rik	0.0738378	0	6.49925	0	1		ENSMUSG00000087648
E130102H24Rik	103.304	-0.0326303	0.186308	-0.175142	0.860968	0.94256	ENSMUSG00000086782
E130111B04Rik	0.00924347	0	6.70404	0	1		ENSMUSG00000087216
E130114P18Rik	3.38641	0.490529	0.603374	0.812976	0.416232	0.669006	ENSMUSG00000048747
E130208F15Rik	1.00964	0.574263	0.787418	0.729299	0.465819
E130215H24Rik	9.66553	-0.586104	0.366652	-1.59853	0.109926	0.321311	ENSMUSG00000087406
E130307A14Rik	45.0027	0.156602	0.194518	0.805076	0.420776	0.672448	ENSMUSG00000087177
E130308A19Rik	35.3658	0.460723	0.186577	2.46934	0.0135362	0.088786	ENSMUSG00000045071
E130309D02Rik	54.4592	0.0542147	0.154354	0.351237	0.725411	0.872509
E130310I04Rik	0						ENSMUSG00000116665
E130311K13Rik	53.0351	-0.400908	0.180441	-2.22182	0.0262952	0.137562	ENSMUSG00000048581
E130317F20Rik	24.9223	-0.710417	0.259261	-2.74017	0.00614078	0.0539371	ENSMUSG00000091994
E230001N04Rik	79.0367	-0.578804	0.782449	-0.739733	0.459462	0.702635	ENSMUSG00000066170
E230013L22Rik	1.48302	0.652995	0.879167	0.742743	0.457637	0.701229	ENSMUSG00000096957
E230014E18Rik	0.021901	0	6.70404	0	1		ENSMUSG00000111514
E230016K23Rik	0.320984	0.585024	1.59213	0.367448	0.713285		ENSMUSG00000051832
E230016M11Rik	3.68326	0.212237	0.587897	0.361011	0.718092	0.867308	ENSMUSG00000087231
E230029C05Rik	1189.28	0.250052	0.147219	1.69851	0.0894121	0.28713	ENSMUSG00000097585
E230032D23Rik	16.6129	-0.263108	0.258988	-1.01591	0.309672	0.579345	ENSMUSG00000109251
E230034D01Rik	0.0314332	2.21015	6.69491	0.330123	0.741307		ENSMUSG00000111283
E2f1	6.50718	0.636847	0.424044	1.50184	0.133138	0.358739	ENSMUSG00000027490
E2f2	12.2051	-0.773916	0.354849	-2.18097	0.0291856	0.146957	ENSMUSG00000018983
E2f3	208.129	-0.344052	0.138751	-2.47963	0.0131517	0.0873542	ENSMUSG00000016477
E2f4	119.421	0.142497	0.124359	1.14585	0.251856	0.514441	ENSMUSG00000014859
E2f5	48.2019	-0.300958	0.157074	-1.91602	0.0553622	0.217195	ENSMUSG00000027552
E2f6	28.6395	-0.487527	0.22785	-2.13968	0.0323804	0.157832	ENSMUSG00000057469
E2f7	0.831145	1.24887	1.87396	0.666435	0.505133		ENSMUSG00000020185
E2f8	1.08383	1.00675	1.20374	0.836347	0.40296		ENSMUSG00000046179
E330009J07Rik	12.7933	0.562199	0.307882	1.82602	0.0678467	0.244587
E330011O21Rik	0.0138267	1.25786	6.70404	0.187627	0.851169		ENSMUSG00000109841
E330013P04Rik	0.489819	0.380666	1.2215	0.311639	0.755315		ENSMUSG00000053117
E330018M18Rik	0.0141409	0	6.70404	0	1		ENSMUSG00000110264
E330020D12Rik	33.793	-0.326498	0.282356	-1.15634	0.247544	0.509001	ENSMUSG00000073538
E330034G19Rik	0.0149627	1.25786	6.70404	0.187627	0.851169		ENSMUSG00000121465
E330034G19Rik	0.0149627	1.25786	6.70404	0.187627	0.851169		ENSMUSG00000038925
E430002N23Rik	0.232873	0.572189	1.81525	0.315212	0.752601		ENSMUSG00000117380
E430018J23Rik	16.0234	-0.129099	0.282413	-0.457129	0.647578	0.829728	ENSMUSG00000078580
E430024I08Rik	21.1197	-0.356191	0.235849	-1.51025	0.130979	0.35554	ENSMUSG00000112964
E430024P14Rik	23.2475	-0.114126	0.305603	-0.373444	0.708818	0.862417	ENSMUSG00000090069
E4f1	97.0004	0.354405	0.149314	2.37356	0.0176176	0.105423	ENSMUSG00000024137
E530011L22Rik	46.6032	-0.316729	0.174676	-1.81324	0.0697952	0.248289	ENSMUSG00000097820
Eaf1	64.2951	0.021184	0.137876	0.153646	0.877889	0.9495	ENSMUSG00000021890
Eaf2	2.28202	-0.683871	0.75293	-0.90828	0.36373	0.627434	ENSMUSG00000022838
Eapp	288.973	-0.201751	0.123784	-1.62986	0.103131	0.311217	ENSMUSG00000054302
Ear2	0.476466	0.684729	2.14356	0.319435	0.749396		ENSMUSG00000072596
Ears2	29.7045	0.236816	0.215839	1.09719	0.27256	0.540232	ENSMUSG00000030871
Ebag9	121.572	0.0260227	0.118063	0.220415	0.825548	0.924556	ENSMUSG00000022339
Ebf1	2.55935	-0.680641	0.894197	-0.761176	0.446552	0.692611	ENSMUSG00000057098
Ebf2	0						ENSMUSG00000022053
Ebf3	121.802	0.208381	0.156509	1.33143	0.183048	0.432016	ENSMUSG00000010476
Ebf4	0.77977	-0.588823	1.2088	-0.487114	0.626177		ENSMUSG00000053552
Ebi3	172.157	0.320892	0.127213	2.52247	0.0116533	0.080647	ENSMUSG00000003206
Ebna1bp2	172.355	-0.0676982	0.11679	-0.579658	0.562145	0.775285	ENSMUSG00000028729
Ebp	373.014	-0.213299	0.133454	-1.59829	0.109978	0.321331	ENSMUSG00000031168
Ebpl	200.374	0.44051	0.100304	4.39173	1.1245e-05	0.000641511	ENSMUSG00000021928
Ecd	95.8582	-0.179655	0.112817	-1.59244	0.111286	0.323845	ENSMUSG00000021810
Ece1	25.4266	0.254489	0.225131	1.1304	0.258307	0.522727	ENSMUSG00000057530
Ece2	0.85221	1.85166	1.22911	1.50651	0.131937		ENSMUSG00000022842
Ecel1	0.472039	0.544804	1.69445	0.321522	0.747815		ENSMUSG00000026247
Ech1	294.556	0.092775	0.100553	0.922644	0.356193	0.621869	ENSMUSG00000053898
Echdc1	72.9918	0.256382	0.114864	2.23204	0.0256121	0.135602	ENSMUSG00000019883
Echdc2	1.96758	-1.41956	0.91017	-1.55967	0.118838	0.336677	ENSMUSG00000028601
Echdc3	1.53444	0.268195	0.773532	0.346715	0.728805	0.874799	ENSMUSG00000039063
Echs1	337.448	0.280232	0.0897474	3.12245	0.00179352	0.0235933	ENSMUSG00000025465
Eci1	124.645	-0.014676	0.106453	-0.137864	0.890348	0.955078	ENSMUSG00000024132
Eci2	167.986	-0.30491	0.112235	-2.71671	0.00659341	0.0563926	ENSMUSG00000021417
Eci3	0.119184	1.64784	4.72613	0.348666	0.72734		ENSMUSG00000021416
Ecm1	3.78002	0.171718	0.685704	0.250426	0.802258	0.912148	ENSMUSG00000028108
Ecm2	3.03362	0.0230501	0.641185	0.0359491	0.971323	0.98966	ENSMUSG00000043631
Ecpas	215.082	0.237703	0.114509	2.07585	0.0379082	0.173459	ENSMUSG00000050812
Ecrg4	3.95111	-1.30525	0.746304	-1.74896	0.0802985	0.269128	ENSMUSG00000026051
Ecscr	1385.1	-0.535883	0.138065	-3.88138	0.000103867	0.00334305	ENSMUSG00000073599
Ecsit	49.4746	-0.0517017	0.15119	-0.341966	0.732376	0.877245	ENSMUSG00000066839
Ect2	3.98739	-0.290924	0.669633	-0.434453	0.663959	0.839202	ENSMUSG00000027699
Ect2l	0.11671	1.25655	4.20436	0.298869	0.76504		ENSMUSG00000071392
Eda	0.330798	2.88066	1.87335	1.53771	0.12412		ENSMUSG00000059327
Eda2r	0.263055	2.44583	3.38113	0.723377	0.469448		ENSMUSG00000034457
Edar	0.0301501	0	6.70404	0	1		ENSMUSG00000003227
Edaradd	1.15981	0.549535	0.853483	0.643874	0.519657		ENSMUSG00000095105
Edc3	63.4599	-0.171587	0.139103	-1.23352	0.217381	0.47462	ENSMUSG00000038957
Edc4	68.2806	0.345496	0.146683	2.3554	0.018503	0.109076	ENSMUSG00000036270
Edem1	591.585	0.0949491	0.105318	0.901548	0.367297	0.630706	ENSMUSG00000030104
Edem2	474.128	0.200135	0.081116	2.46727	0.0136147	0.0890088	ENSMUSG00000038312
Edem3	68.5938	0.0135248	0.157551	0.0858442	0.93159	0.972955	ENSMUSG00000043019
Edf1	814.816	-0.192212	0.129751	-1.48139	0.138503	0.367504	ENSMUSG00000015092
Edil3	26.3668	3.37204	0.928867	3.63028	0.000283118	0.00684854	ENSMUSG00000034488
Edn1	11.0088	-0.590893	0.466444	-1.2668	0.205226	0.459612	ENSMUSG00000021367
Edn3	0.102649	2.7733	4.40155	0.630074	0.528646		ENSMUSG00000027524
Ednra	0.68535	1.3781	1.32674	1.03871	0.298938		ENSMUSG00000031616
Ednrb	29.0036	1.75921	0.497323	3.53736	0.000404152	0.0087314	ENSMUSG00000022122
Edrf1	71.6183	0.00416411	0.124882	0.0333444	0.9734	0.990568	ENSMUSG00000039990
Eea1	215.548	0.0672912	0.0976724	0.688948	0.490856	0.726423	ENSMUSG00000036499
Eed	183.461	0.101567	0.117062	0.867637	0.385593	0.644122	ENSMUSG00000030619
Eef1a1	13272.9	0.731685	0.120056	6.09455	1.09744e-09	3.99411e-07	ENSMUSG00000037742
Eef1a2	4.10084	-0.940196	0.663299	-1.41745	0.15635	0.394325	ENSMUSG00000016349
Eef1akmt1	96.4044	-0.0636937	0.124869	-0.510084	0.609992	0.806467	ENSMUSG00000021951
Eef1akmt2	54.4742	0.238815	0.141814	1.684	0.0921811	0.292058	ENSMUSG00000030960
Eef1akmt3	0.271545	-0.220047	2.02053	-0.108906	0.913277		ENSMUSG00000080115
Eef1akmt4	28.3966	0.536893	0.21375	2.51178	0.0120122	0.0823282	ENSMUSG00000115219
Eef1aknmt	32.9543	0.213001	0.226688	0.939624	0.34741	0.612658
Eef1b2	2887.66	0.243659	0.110299	2.20908	0.027169	0.140568	ENSMUSG00000025967
Eef1d	1135.43	0.137583	0.110312	1.24722	0.212316	0.468098	ENSMUSG00000055762
Eef1e1	111.486	0.446409	0.106809	4.17949	2.92162e-05	0.00132915	ENSMUSG00000001707
Eef1g	545.288	0.0977482	0.102376	0.954799	0.339679	0.605552	ENSMUSG00000071644
Eef2	1491.45	0.354423	0.0894715	3.9613	7.45425e-05	0.00265843	ENSMUSG00000034994
Eef2k	402.352	-0.119994	0.0815977	-1.47056	0.141411	0.372254	ENSMUSG00000035064
Eef2kmt	102.061	-0.053069	0.112965	-0.469783	0.63851	0.823911	ENSMUSG00000022544
Eefsec	97.5458	-0.390542	0.111488	-3.50301	0.000460028	0.00951475	ENSMUSG00000033216
Eepd1	46.1126	-0.10556	0.185875	-0.567908	0.570097	0.780805	ENSMUSG00000036611
Efcab1	0.368183	-0.438856	1.73491	-0.252956	0.800302
Efcab10	1.36991	-0.447177	1.48519	-0.301091	0.763345	0.894161	ENSMUSG00000020562
Efcab11	0.94671	-0.697717	1.06833	-0.653091	0.513698		ENSMUSG00000021176
Efcab12	1.1331	-0.476496	0.9347	-0.509785	0.610202		ENSMUSG00000030321
Efcab14	280.687	0.17848	0.0979258	1.82261	0.0683626	0.245655	ENSMUSG00000034210
Efcab2	17.0168	-0.204503	0.263266	-0.776794	0.437281	0.685397	ENSMUSG00000026495
Efcab5	0.146137	1.25505	3.20422	0.391687	0.69529		ENSMUSG00000050944
Efcab6	1.35668	-2.04772	1.0164	-2.01468	0.0439384	0.189909	ENSMUSG00000022441
Efcab7	4.68506	0.163672	0.446676	0.366421	0.714051	0.864781	ENSMUSG00000073791
Efcab8	0.0150818	0	6.70404	0	1		ENSMUSG00000044083
Efcab9	0.559954	1.04418	1.06024	0.98485	0.324698		ENSMUSG00000044056
Efcc1	0.448084	0.233017	1.76991	0.131654	0.895258		ENSMUSG00000068263
Efemp1	3.34672	1.87183	0.63686	2.93916	0.00329105	0.0352701	ENSMUSG00000020467
Efemp2	23.7046	0.0408392	0.2553	0.159965	0.872908	0.947832	ENSMUSG00000024909
Efhb	0.331457	0.962041	1.76929	0.543744	0.586618		ENSMUSG00000023931
Efhc1	1.68568	0.271047	0.713648	0.379805	0.70409	0.859538	ENSMUSG00000041809
Efhc2	0.514354	0.67808	2.1036	0.322343	0.747193		ENSMUSG00000025038
Efhd1	9.30949	2.24748	0.663058	3.38956	0.000700046	0.0125937	ENSMUSG00000026255
Efhd2	1844.25	-0.0446616	0.0817222	-0.546505	0.584719	0.790203	ENSMUSG00000040659
Efl1	63.9058	0.0890173	0.143629	0.619774	0.535406	0.756688	ENSMUSG00000038563
Efna1	1.03055	2.41062	1.03928	2.31951	0.0203677		ENSMUSG00000027954
Efna2	2.18457	1.52341	0.667734	2.28146	0.022521	0.12443	ENSMUSG00000003070
Efna3	0.0992488	1.25682	4.4966	0.279504	0.779858		ENSMUSG00000028039
Efna4	2.79258	0.21947	0.636244	0.344947	0.730134	0.87552	ENSMUSG00000028040
Efna5	2.66055	1.06441	0.618756	1.72024	0.0853881	0.278813	ENSMUSG00000048915
Efnb1	98.9629	-0.218511	0.160662	-1.36007	0.173807	0.420062	ENSMUSG00000031217
Efnb2	13.5996	-0.08357	0.348417	-0.239856	0.810442	0.916314	ENSMUSG00000001300
Efnb3	12.2672	2.78812	0.817494	3.41057	0.000648272	0.0118525	ENSMUSG00000003934
Efr3a	271.299	0.189134	0.0916715	2.06317	0.0390964	0.17694	ENSMUSG00000015002
Efr3b	8.41297	-0.055644	0.447885	-0.124237	0.901127	0.959247	ENSMUSG00000020658
Efs	3.33148	0.416453	0.659665	0.631309	0.527838	0.750232	ENSMUSG00000022203
Eftud2	104.592	0.319637	0.103803	3.07926	0.00207516	0.0258892	ENSMUSG00000020929
Egf	6.87862	-0.177526	0.46467	-0.382048	0.702426	0.858688	ENSMUSG00000028017
Egfem1	0.270429	1.86989	3.09288	0.604578	0.545459		ENSMUSG00000063600
Egfl6	0.631949	0.698489	1.37643	0.507464	0.611829		ENSMUSG00000000402
Egfl7	2.19267	0.476327	0.712154	0.668855	0.503588	0.734918	ENSMUSG00000026921
Egfl8	10.8023	0.216077	0.337971	0.639337	0.522604	0.747238	ENSMUSG00000015467
Egflam	0.148213	1.20701	3.574	0.337718	0.735575		ENSMUSG00000042961
Egfr	5.67138	1.56057	0.531023	2.93879	0.00329492	0.0352701	ENSMUSG00000020122
Egfros	0.0268727	0	6.70404	0	1		ENSMUSG00000085091
Egln1	204.469	-0.0155592	0.0927974	-0.167668	0.866844	0.945224	ENSMUSG00000031987
Egln2	148.984	-0.327937	0.144922	-2.26285	0.0236449	0.128195	ENSMUSG00000058709
Egln3	12.2242	0.57912	0.426299	1.35848	0.17431	0.420703	ENSMUSG00000035105
Egr1	219.553	0.209738	0.526979	0.398001	0.690629	0.851551	ENSMUSG00000038418
Egr2	15.3128	1.15459	0.539139	2.14154	0.0322303	0.157479	ENSMUSG00000037868
Egr3	8.40895	0.350179	0.825359	0.424274	0.671366	0.842412	ENSMUSG00000033730
Egr4	0.0186262	0	6.70404	0	1		ENSMUSG00000071341
Ehbp1	18.6778	0.0455627	0.267011	0.17064	0.864507	0.944434	ENSMUSG00000042302
Ehbp1l1	161.897	0.0571638	0.129458	0.441562	0.658806	0.836787	ENSMUSG00000024937
Ehd1	11.6265	1.10625	0.369324	2.99533	0.00274147	0.0310554	ENSMUSG00000024772
Ehd2	0.166007	0.682123	2.70322	0.252338	0.80078		ENSMUSG00000074364
Ehd3	2.71808	0.848847	0.773832	1.09694	0.272668	0.54031	ENSMUSG00000024065
Ehd4	636.548	-0.114076	0.0696279	-1.63837	0.101345	0.308225	ENSMUSG00000027293
Ehf	0.802085	-0.161436	0.882254	-0.182982	0.854812		ENSMUSG00000012350
Ehhadh	11.7617	-0.0852412	0.290386	-0.293544	0.769106	0.896863	ENSMUSG00000022853
Ehmt1	158.395	-0.113657	0.102976	-1.10373	0.269711	0.537152	ENSMUSG00000036893
Ehmt2	114.693	0.0989074	0.10407	0.95039	0.341914	0.60778	ENSMUSG00000013787
Ei24	150.789	-0.0666474	0.0924947	-0.720553	0.471184	0.71255	ENSMUSG00000062762
Eid1	318.725	0.124171	0.103291	1.20215	0.229307	0.487462	ENSMUSG00000091337
Eid2	114.745	0.0158601	0.153367	0.103413	0.917635	0.967585	ENSMUSG00000046058
Eid2b	69.3082	-0.356515	0.132077	-2.6993	0.00694849	0.0582213	ENSMUSG00000070705
Eid3	3.82597	-0.244402	0.530215	-0.460949	0.644835	0.827607	ENSMUSG00000109864
Eif1	4114.97	0.0184081	0.115335	0.159605	0.873192	0.947917	ENSMUSG00000035530
Eif1a	246.179	0.0553997	0.129672	0.42723	0.669212	0.841048	ENSMUSG00000057561
Eif1ad	153.152	-0.120156	0.111867	-1.0741	0.282778	0.550132	ENSMUSG00000024841
Eif1ax	190.542	-0.0840925	0.118173	-0.711605	0.476709	0.716174	ENSMUSG00000067194
Eif1b	762.119	0.0367321	0.107374	0.342095	0.73228	0.877245	ENSMUSG00000006941
Eif2a	183.411	0.207352	0.100467	2.06389	0.0390284	0.176761	ENSMUSG00000027810
Eif2ak1	126.832	-0.115322	0.108191	-1.0659	0.286467	0.55389	ENSMUSG00000029613
Eif2ak2	236.022	0.202813	0.23694	0.855966	0.392017	0.649047	ENSMUSG00000024079
Eif2ak3	96.4592	-0.149977	0.122499	-1.22431	0.220834	0.478115	ENSMUSG00000031668
Eif2ak4	64.2468	-0.43706	0.140373	-3.11355	0.00184848	0.024071	ENSMUSG00000005102
Eif2b1	43.5112	-0.0136555	0.183478	-0.0744254	0.940672	0.977423	ENSMUSG00000029388
Eif2b2	71.0085	-0.108009	0.152654	-0.707539	0.479231	0.717796	ENSMUSG00000004788
Eif2b3	92.4208	0.266936	0.111983	2.38372	0.0171387	0.103739	ENSMUSG00000028683
Eif2b4	124.838	-0.352323	0.141159	-2.49593	0.0125628	0.0845067	ENSMUSG00000029145
Eif2b5	104.506	-0.224615	0.132944	-1.68955	0.0911145	0.290023	ENSMUSG00000003235
Eif2d	41.3457	-0.139131	0.171444	-0.811524	0.417065	0.670118	ENSMUSG00000026427
Eif2s1	298.871	-0.0703635	0.110028	-0.639504	0.522495	0.747238	ENSMUSG00000021116
Eif2s2	1124.57	-0.1583	0.108538	-1.45848	0.144709	0.37695	ENSMUSG00000074656
Eif2s3x	142.578	0.344869	0.124591	2.76801	0.00564004	0.0508505	ENSMUSG00000035150
Eif2s3y	221.768	-0.0187512	0.114472	-0.163805	0.869884	0.946423	ENSMUSG00000069049
Eif3a	643.432	0.214754	0.092257	2.32778	0.0199236	0.114595	ENSMUSG00000024991
Eif3b	215.761	-0.0261736	0.0837283	-0.312601	0.754584	0.89006	ENSMUSG00000056076
Eif3c	909.801	-0.240038	0.0977234	-2.4563	0.0140378	0.0909411	ENSMUSG00000030738
Eif3d	222.923	0.00912892	0.098747	0.0924476	0.926342	0.971229	ENSMUSG00000016554
Eif3e	511.544	0.172023	0.0996955	1.72548	0.0844404	0.277313	ENSMUSG00000022336
Eif3f	979.14	0.56781	0.109931	5.16517	2.40217e-07	3.5225e-05	ENSMUSG00000031029
Eif3g	189.941	-0.113151	0.111763	-1.01241	0.311341	0.580981	ENSMUSG00000070319
Eif3h	700.886	0.309582	0.109199	2.83504	0.00458199	0.0439735	ENSMUSG00000022312
Eif3i	398.473	0.398814	0.102695	3.88348	0.000102973	0.00332183	ENSMUSG00000028798
Eif3j1	498.006	-0.440857	0.156521	-2.8166	0.00485342	0.0458651	ENSMUSG00000027236
Eif3j2	14.486	-0.577278	0.325669	-1.77259	0.0762966	0.26209	ENSMUSG00000043424
Eif3k	698.221	0.381132	0.114691	3.32313	0.000890146	0.0149114	ENSMUSG00000053565
Eif3l	186.678	0.212768	0.0919181	2.31476	0.0206263	0.116827	ENSMUSG00000033047
Eif3m	445.174	0.324065	0.10061	3.22101	0.00127738	0.0190053	ENSMUSG00000027170
Eif4a1	1156.21	0.368614	0.0745415	4.94508	7.61124e-07	8.82402e-05	ENSMUSG00000059796
Eif4a2	567.624	0.189588	0.0879074	2.15668	0.0310307	0.153017	ENSMUSG00000022884
Eif4a3	247.418	-0.078887	0.0922402	-0.855235	0.392421	0.649338	ENSMUSG00000025580
Eif4b	294.639	0.447522	0.0962702	4.6486	3.34188e-06	0.000264998	ENSMUSG00000058655
Eif4e	222.569	0.0637319	0.0919209	0.693334	0.4881	0.724317	ENSMUSG00000028156
Eif4e2	400.688	-0.246621	0.117964	-2.09065	0.0365591	0.169748	ENSMUSG00000026254
Eif4e3	110.258	0.145824	0.118339	1.23226	0.217852	0.475064	ENSMUSG00000093661
Eif4ebp1	231.786	0.1015	0.154007	0.659058	0.509859	0.73899	ENSMUSG00000031490
Eif4ebp2	293.007	0.18807	0.0808362	2.32656	0.0199888	0.114821	ENSMUSG00000020091
Eif4ebp3	32.5154	-0.137563	0.194403	-0.707615	0.479184	0.717796	ENSMUSG00000090264
Eif4enif1	108.471	0.30718	0.123999	2.47729	0.0132386	0.0877482	ENSMUSG00000020454
Eif4g1	379.17	0.125413	0.103873	1.20737	0.227291	0.485575	ENSMUSG00000045983
Eif4g2	1394.29	-0.0696545	0.0762261	-0.913788	0.360828	0.624866	ENSMUSG00000005610
Eif4g3	386.967	0.00562676	0.0829616	0.0678236	0.945926	0.978963	ENSMUSG00000028760
Eif4h	483.963	-0.440167	0.106187	-4.14521	3.39502e-05	0.00147367	ENSMUSG00000040731
Eif5	813.01	-0.119292	0.0605316	-1.97074	0.048754	0.201167	ENSMUSG00000021282
Eif5a	844.24	-0.0298675	0.128937	-0.231643	0.816815	0.920369	ENSMUSG00000078812
Eif5a2	27.6141	-0.130876	0.209505	-0.624692	0.532173	0.753839	ENSMUSG00000050192
Eif5b	523.196	-0.189901	0.0871983	-2.1778	0.0294208	0.147577	ENSMUSG00000026083
Eif6	270.615	-0.00240417	0.0941558	-0.025534	0.979629	0.993089	ENSMUSG00000027613
Eipr1	47.6484	0.210891	0.159365	1.32332	0.185728	0.435329	ENSMUSG00000036613
Elac1	55.7178	-0.157145	0.134952	-1.16445	0.24424	0.505504	ENSMUSG00000036941
Elac2	32.6106	-0.202546	0.192627	-1.05149	0.293033	0.561693	ENSMUSG00000020549
Elane	0.391791	-0.102613	4.63236	-0.0221513	0.982327		ENSMUSG00000020125
Elavl1	291.456	0.576282	0.103237	5.58213	2.37597e-08	5.43944e-06	ENSMUSG00000040028
Elavl2	0.516895	-0.499331	1.43732	-0.347403	0.728288		ENSMUSG00000008489
Elavl3	10.1068	1.57778	0.604589	2.60968	0.00906267	0.0689735	ENSMUSG00000003410
Elavl4	50.3057	-0.00830294	0.208032	-0.0399119	0.968163	0.988143	ENSMUSG00000028546
Eldr	4.17619	-0.634336	0.554931	-1.14309	0.253002	0.516111	ENSMUSG00000087060
Elf1	494.07	0.0476342	0.0666046	0.715179	0.474498	0.714289	ENSMUSG00000036461
Elf2	420.315	-0.0146398	0.0803506	-0.1822	0.855426	0.939123	ENSMUSG00000037174
Elf4	145.192	-0.187952	0.0973667	-1.93035	0.0535632	0.212992	ENSMUSG00000031103
Elf5	0.116855	-0.645528	3.4527	-0.186963	0.85169		ENSMUSG00000027186
Elfn1	0.0131117	0	6.70404	0	1		ENSMUSG00000048988
Elfn2	0.399289	0.795879	1.599	0.497736	0.61867		ENSMUSG00000043460
Elk1	12.7695	-0.214825	0.320831	-0.66959	0.503119	0.734548	ENSMUSG00000009406
Elk3	464.932	-0.212896	0.0713475	-2.98393	0.00284575	0.0318553	ENSMUSG00000008398
Elk4	151.417	0.500246	0.127255	3.93104	8.45776e-05	0.00292804	ENSMUSG00000026436
Ell	54.5044	-0.233444	0.139548	-1.67286	0.0943551	0.296076	ENSMUSG00000070002
Ell2	51.5707	0.282017	0.188983	1.49228	0.135625	0.362908	ENSMUSG00000001542
Elmo1	1181.36	-0.0732952	0.10987	-0.667107	0.504704	0.735651	ENSMUSG00000041112
Elmo2	69.6531	-0.226708	0.129105	-1.75599	0.0790897	0.267349	ENSMUSG00000017670
Elmo3	1.72136	-0.358085	0.840458	-0.42606	0.670064	0.841724	ENSMUSG00000014791
Elmod1	0.912228	0.414588	1.09426	0.378875	0.70478		ENSMUSG00000041986
Elmod2	116.69	0.0594585	0.139767	0.425413	0.670536	0.841965	ENSMUSG00000035151
Elmod3	29.8367	-0.146781	0.195977	-0.748971	0.453875	0.698807	ENSMUSG00000056698
Elmsan1	144.753	0.0278272	0.101524	0.274095	0.784012	0.903415
Eln	0.434852	0.121388	1.58908	0.076389	0.93911		ENSMUSG00000029675
Eloa	282.131	-0.419977	0.111133	-3.77906	0.000157423	0.00450495	ENSMUSG00000028668
Elob	1152.25	-0.0800812	0.124819	-0.641577	0.521148	0.746435	ENSMUSG00000055839
Eloc	477.443	0.173835	0.0859976	2.02139	0.0432391	0.188279	ENSMUSG00000079658
Elof1	189.208	-0.128325	0.118237	-1.08532	0.27778	0.544737	ENSMUSG00000013822
Elovl1	226.672	-0.184645	0.116819	-1.58061	0.113968	0.327738	ENSMUSG00000006390
Elovl2	3.35963	1.70168	0.663562	2.56446	0.0103337	0.0749499	ENSMUSG00000021364
Elovl4	1.21618	1.23242	1.12519	1.0953	0.273387		ENSMUSG00000032262
Elovl5	71.7065	0.220255	0.150316	1.46528	0.142844	0.374041	ENSMUSG00000032349
Elovl6	7.35864	1.5011	0.483457	3.10494	0.0019032	0.0246478	ENSMUSG00000041220
Elovl7	4.15805	3.72053	0.799093	4.65595	3.22497e-06	0.000259891	ENSMUSG00000021696
Elp1	64.4616	-0.103615	0.139019	-0.745334	0.45607	0.700093	ENSMUSG00000028431
Elp2	92.4573	0.0104374	0.113179	0.0922204	0.926523	0.971265	ENSMUSG00000024271
Elp3	56.4865	-0.554709	0.148157	-3.74407	0.000181064	0.00494235	ENSMUSG00000022031
Elp4	42.4455	0.356781	0.15892	2.24504	0.0247654	0.1323	ENSMUSG00000027167
Elp5	64.8506	-0.0197868	0.130818	-0.151255	0.879775	0.950542	ENSMUSG00000018565
Elp6	18.0209	-0.292628	0.256826	-1.1394	0.254536	0.518125	ENSMUSG00000054836
Emb	10.5163	0.715403	0.649467	1.10152	0.270669	0.538002	ENSMUSG00000021728
Emc1	119.8	0.243626	0.103476	2.35441	0.0185521	0.109207	ENSMUSG00000078517
Emc10	365.545	-0.0174486	0.111297	-0.156774	0.875423	0.948891	ENSMUSG00000008140
Emc2	242.362	-0.161063	0.114462	-1.40713	0.159388	0.398059	ENSMUSG00000022337
Emc3	481.536	-0.430759	0.0976074	-4.41318	1.01864e-05	0.000599996	ENSMUSG00000030286
Emc4	199.856	0.0108531	0.0942749	0.115122	0.908349	0.961981	ENSMUSG00000027131
Emc6	331.789	-0.236365	0.128039	-1.84603	0.064888	0.23755	ENSMUSG00000047260
Emc7	708.549	-0.167773	0.103908	-1.61463	0.106391	0.315981	ENSMUSG00000055943
Emc8	161.696	0.00291015	0.109958	0.026466	0.978886	0.992663	ENSMUSG00000031819
Emc9	104.87	0.0218591	0.117458	0.186102	0.852365	0.938157	ENSMUSG00000022217
Emcn	0.15147	2.4435	4.39812	0.555578	0.578499		ENSMUSG00000054690
Emd	205.407	0.166326	0.111011	1.49828	0.13406	0.360797	ENSMUSG00000001964
Eme1	0.300897	0.246036	2.0005	0.122987	0.902117		ENSMUSG00000039055
Eme2	17.0007	-0.0823283	0.244734	-0.336399	0.73657	0.878985	ENSMUSG00000073436
Emg1	319.749	0.469767	0.10774	4.36018	1.29953e-05	0.000714944	ENSMUSG00000004268
Emid1	0.550001	0.0583679	1.47007	0.0397041	0.968329		ENSMUSG00000034164
Emilin1	3.55504	0.185597	0.527079	0.352125	0.724745	0.872033	ENSMUSG00000029163
Emilin2	4.42007	1.13905	0.642559	1.77268	0.0762811	0.26209	ENSMUSG00000024053
Eml1	2.78488	1.32137	0.568762	2.32323	0.0201666	0.115561	ENSMUSG00000058070
Eml2	13.8041	1.85201	0.376064	4.92472	8.44803e-07	9.67026e-05	ENSMUSG00000040811
Eml3	50.4255	0.34441	0.153027	2.25065	0.0244079	0.130883	ENSMUSG00000071647
Eml4	493.674	-0.0699497	0.0812541	-0.860876	0.389307	0.647048	ENSMUSG00000032624
Eml5	14.7412	0.0966607	0.293598	0.329229	0.741983	0.8822	ENSMUSG00000051166
Eml6	27.3167	0.241982	0.20879	1.15897	0.246468	0.507987	ENSMUSG00000044072
Emp1	0.648687	0.623531	1.67124	0.373095	0.709078		ENSMUSG00000030208
Emp2	26.6032	0.851033	0.299312	2.8433	0.00446492	0.043173	ENSMUSG00000022505
Emp3	355.365	0.403556	0.237459	1.69948	0.0892294	0.286803	ENSMUSG00000040212
Emsy	179.976	-0.036341	0.123188	-0.295004	0.767991	0.895937	ENSMUSG00000035401
Emx1	0.115564	1.86751	3.8219	0.488633	0.625101		ENSMUSG00000033726
Emx2	1.86046	0.41792	0.703155	0.59435	0.552278	0.768693	ENSMUSG00000043969
Emx2os	0.698827	-0.547748	1.2411	-0.441342	0.658965		ENSMUSG00000087095
En1	0.173355	0.649402	3.43291	0.189169	0.84996		ENSMUSG00000058665
En2	0.550241	2.50185	1.7568	1.42409	0.154419		ENSMUSG00000039095
Enah	14.9922	-0.276752	0.359959	-0.768842	0.441987	0.689257	ENSMUSG00000022995
Enc1	165.221	0.00440432	0.106507	0.0413523	0.967015	0.987344	ENSMUSG00000041773
Endod1	165.413	-0.0306686	0.128814	-0.238084	0.811816	0.917284	ENSMUSG00000037419
Endog	36.7997	0.332231	0.168862	1.96747	0.0491287	0.202075	ENSMUSG00000015337
Endou	0.238097	1.1631	2.44189	0.476311	0.633853		ENSMUSG00000022468
Endov	29.285	-0.380016	0.203498	-1.86743	0.0618422	0.23177	ENSMUSG00000039850
Eng	209.493	-0.693321	0.142092	-4.87938	1.0642e-06	0.000115308	ENSMUSG00000026814
Engase	66.2465	-0.311276	0.173639	-1.79266	0.0730266	0.255054	ENSMUSG00000033857
Enho	32.3898	-0.252167	0.215121	-1.17221	0.241112	0.501589	ENSMUSG00000028445
Enkd1	7.4572	0.360935	0.360467	1.0013	0.316683	0.584264	ENSMUSG00000013155
Enkur	0.953996	-2.28343	1.37011	-1.66661	0.0955921		ENSMUSG00000026679
Eno1	337.314	-0.238888	0.113454	-2.1056	0.0352393	0.166137	ENSMUSG00000063524
Eno1b	8.71985	-0.803403	0.431407	-1.86228	0.0625631	0.23326	ENSMUSG00000059040
Eno2	2.45095	-1.90064	0.894151	-2.12564	0.0335335	0.161512	ENSMUSG00000004267
Eno3	45.0336	-0.382946	0.239927	-1.59609	0.110468	0.322167	ENSMUSG00000060600
Eno4	2.47221	-0.286839	0.761438	-0.376708	0.706391	0.860793	ENSMUSG00000048029
Enoph1	86.7265	0.258126	0.114379	2.25676	0.0240232	0.129505	ENSMUSG00000029326
Enox1	0.939809	1.49162	1.20273	1.24019	0.214905		ENSMUSG00000022012
Enox2	45.9175	-0.213994	0.155987	-1.37187	0.170103	0.414635	ENSMUSG00000031109
Enpep	0.155265	1.21551	3.53853	0.343506	0.731217		ENSMUSG00000028024
Enpp1	29.2745	0.201749	0.244151	0.826331	0.408616	0.662013	ENSMUSG00000037370
Enpp2	55.6125	3.37553	0.952952	3.54219	0.000396823	0.00863882	ENSMUSG00000022425
Enpp3	0.171078	-0.136274	2.81466	-0.0484158	0.961385		ENSMUSG00000019989
Enpp4	79.8727	0.390496	0.21386	1.82594	0.0678586	0.244587	ENSMUSG00000023961
Enpp5	21.6114	0.44214	0.287723	1.53669	0.12437	0.346207	ENSMUSG00000023960
Enpp6	3.44017	3.48844	0.821939	4.24417	2.19408e-05	0.0010776	ENSMUSG00000038173
Ensa	204.24	0.0647823	0.0959144	0.675418	0.49941	0.732221	ENSMUSG00000038619
Entpd1	1816	-0.554148	0.116719	-4.7477	2.05742e-06	0.000187199	ENSMUSG00000048120
Entpd2	6.65648	1.60606	0.533639	3.00964	0.00261561	0.0302541	ENSMUSG00000015085
Entpd3	0.0126456	1.25786	6.70404	0.187627	0.851169		ENSMUSG00000041608
Entpd5	21.1359	0.366051	0.230496	1.5881	0.112264	0.325224	ENSMUSG00000021236
Entpd6	76.8266	-0.275585	0.144693	-1.90461	0.0568303	0.220939	ENSMUSG00000033068
Entpd7	75.3561	0.176221	0.117783	1.49614	0.134616	0.361631	ENSMUSG00000025192
Entr1	128.841	0.181527	0.140131	1.29541	0.19518	0.448367	ENSMUSG00000026927
Eny2	241.395	0.214376	0.0783609	2.73576	0.00622369	0.0544295	ENSMUSG00000022338
Eogt	42.1807	0.179193	0.148773	1.20447	0.228407	0.48648	ENSMUSG00000035245
Eomes	2.30479	2.61577	0.811747	3.22239	0.00127125	0.0189539	ENSMUSG00000032446
Ep300	621.841	0.18588	0.0898514	2.06875	0.0385697	0.17528	ENSMUSG00000055024
Ep400	219.725	0.167729	0.101261	1.65641	0.0976395	0.301085	ENSMUSG00000029505
Epas1	5.53254	0.275792	0.459722	0.59991	0.548566	0.765496	ENSMUSG00000024140
Epb41	175.026	0.0310194	0.107293	0.28911	0.772498	0.897579	ENSMUSG00000028906
Epb41l1	14.3374	-0.725007	0.320355	-2.26314	0.0236272	0.128195	ENSMUSG00000027624
Epb41l2	3318.61	0.0176635	0.087432	0.202026	0.839897	0.932095	ENSMUSG00000019978
Epb41l3	113.445	0.461325	0.170017	2.7134	0.00665964	0.0566368	ENSMUSG00000024044
Epb41l4a	0.763497	1.27919	1.0414	1.22833	0.219322		ENSMUSG00000024376
Epb41l4aos	172.205	0.245988	0.152554	1.61247	0.10686	0.316984	ENSMUSG00000087590
Epb41l4b	1.38595	0.462377	0.879632	0.525649	0.599132	0.799093	ENSMUSG00000028434
Epb41l5	11.8652	0.00692566	0.341351	0.020289	0.983813	0.994078	ENSMUSG00000026383
Epc1	235.058	-0.138818	0.0910374	-1.52484	0.127298	0.350106	ENSMUSG00000024240
Epc2	259.614	-0.134556	0.082487	-1.63124	0.102839	0.310706	ENSMUSG00000069495
Epcam	0.270117	0.72879	1.74342	0.418023	0.67593		ENSMUSG00000045394
Epdr1	5.81657	1.13588	0.470463	2.41438	0.015762	0.0985285	ENSMUSG00000002808
Epg5	35.4024	0.0764993	0.175149	0.436767	0.662281	0.838057	ENSMUSG00000039840
Epha1	0.201653	-0.46326	2.43523	-0.190232	0.849127		ENSMUSG00000029859
Epha2	52.7376	0.450041	0.383183	1.17448	0.240203	0.500212	ENSMUSG00000006445
Epha3	0.303113	0.615142	2.51939	0.244163	0.807105		ENSMUSG00000052504
Epha4	3.01628	1.14729	0.663098	1.7302	0.0835954	0.275494	ENSMUSG00000026235
Epha5	1.92647	0.119183	0.834875	0.142756	0.886483	0.953166	ENSMUSG00000029245
Epha7	0.495374	3.4873	1.93776	1.79965	0.0719155		ENSMUSG00000028289
Ephb1	5.45178	2.46853	0.69948	3.52909	0.000416984	0.00888689	ENSMUSG00000032537
Ephb2	0.293939	3.09937	2.01007	1.54192	0.123092		ENSMUSG00000028664
Ephb3	10.8934	-0.624305	0.328134	-1.90259	0.0570938	0.221543	ENSMUSG00000005958
Ephb4	0.486233	2.30268	1.59675	1.44211	0.149272		ENSMUSG00000029710
Ephb6	0.986187	0.629425	1.01413	0.620653	0.534828		ENSMUSG00000029869
Ephx1	51.458	-0.00440506	0.197926	-0.0222561	0.982244	0.993731	ENSMUSG00000038776
Ephx2	3.78362	-0.600337	0.650287	-0.923188	0.355909	0.621599	ENSMUSG00000022040
Ephx3	0.00924347	0	6.70404	0	1		ENSMUSG00000037577
Ephx4	0.799929	1.04346	1.32999	0.784565	0.432708		ENSMUSG00000033805
Epm2a	23.0232	-0.282371	0.210323	-1.34256	0.179415	0.427283	ENSMUSG00000055493
Epm2aip1	103.697	0.136869	0.116025	1.17966	0.238136	0.497778	ENSMUSG00000046785
Epn1	398.134	-0.424938	0.100181	-4.24173	2.21807e-05	0.00108563	ENSMUSG00000035203
Epn2	109.945	0.0459033	0.143412	0.320081	0.748907	0.886941	ENSMUSG00000001036
Epn3	0.344063	0.376441	1.72446	0.218295	0.827199		ENSMUSG00000010080
Epop	10.8345	0.283677	0.30438	0.931984	0.351345	0.617038	ENSMUSG00000043439
Epor	3.76212	-0.480508	0.549961	-0.873712	0.382275	0.642097	ENSMUSG00000006235
Epp13	0.0638882	0	5.95885	0	1
Eppk1	0.128927	0.295981	4.61744	0.0641006	0.94889		ENSMUSG00000118671
Eprs	394.854	0.0544933	0.0881492	0.618195	0.536447	0.757343
Eps15	248.607	0.177958	0.114811	1.55	0.12114	0.340797	ENSMUSG00000028552
Eps15l1	86.4133	-0.0156714	0.12578	-0.124594	0.900845	0.95924	ENSMUSG00000006276
Eps8	36.0795	0.0439614	0.190326	0.23098	0.81733	0.920619	ENSMUSG00000015766
Eps8l1	19.9644	-0.693687	0.498333	-1.39202	0.163918	0.405412	ENSMUSG00000006154
Eps8l2	0.0831264	1.64001	6.69406	0.244995	0.806461		ENSMUSG00000025504
Eps8l3	0.0451844	1.25786	6.70404	0.187627	0.851169		ENSMUSG00000040600
Epsti1	377.885	0.0965665	0.150973	0.639627	0.522415	0.747238	ENSMUSG00000022014
Epx	0.180335	1.25654	4.18771	0.300054	0.764136		ENSMUSG00000052234
Eqtn	0.0328858	0.64535	6.7025	0.096285	0.923294		ENSMUSG00000028575
Eral1	22.337	0.093127	0.19181	0.485517	0.62731	0.818172	ENSMUSG00000020832
Erap1	185.031	0.000169149	0.170444	0.000992403	0.999208	0.99956	ENSMUSG00000021583
Erbb2	0.550705	0.976558	1.15212	0.847621	0.396649		ENSMUSG00000062312
Erbb3	4.79255	2.80214	0.729945	3.83884	0.000123619	0.00378766	ENSMUSG00000018166
Erbb4	3.21453	2.30648	0.667933	3.45316	0.000554051	0.0107655	ENSMUSG00000062209
Erbin	368.622	0.109509	0.137844	0.79444	0.426939	0.677263	ENSMUSG00000021709
Erc1	8.96979	0.606281	0.37361	1.62276	0.10464	0.31361	ENSMUSG00000030172
Erc2	0.42019	-0.523737	1.45823	-0.359159	0.719476		ENSMUSG00000040640
Ercc1	52.069	-0.466564	0.173486	-2.68934	0.00715932	0.0593369	ENSMUSG00000003549
Ercc2	24.0693	-0.444261	0.244604	-1.81624	0.0693331	0.247514	ENSMUSG00000030400
Ercc3	63.1668	0.405313	0.131664	3.07838	0.00208127	0.0259364	ENSMUSG00000024382
Ercc4	41.1853	0.030093	0.152363	0.197508	0.84343	0.933883	ENSMUSG00000022545
Ercc5	138.403	-0.194781	0.114064	-1.70764	0.0877025	0.283888	ENSMUSG00000026048
Ercc6	24.2411	0.13606	0.207362	0.656149	0.511728	0.740148	ENSMUSG00000054051
Ercc6l	3.23477	0.339448	0.600657	0.565129	0.571986	0.781937	ENSMUSG00000051220
Ercc6l2	74.2092	0.382749	0.180895	2.11586	0.0343569	0.163771	ENSMUSG00000021470
Ercc8	33.7905	0.641191	0.19475	3.29239	0.000993401	0.0159294	ENSMUSG00000021694
Erf	204.861	-0.580494	0.139116	-4.17274	3.00965e-05	0.00135187	ENSMUSG00000040857
Erfe	0.019312	0	6.70404	0	1		ENSMUSG00000047443
Erg	0.0309237	1.25786	6.70404	0.187627	0.851169		ENSMUSG00000040732
Erg28	177.99	0.261453	0.0959487	2.72492	0.00643172	0.0556981	ENSMUSG00000021252
Ergic1	110.148	-0.0747526	0.10603	-0.705011	0.480804	0.719128	ENSMUSG00000001576
Ergic2	251.088	-0.00876546	0.0707612	-0.123874	0.901415	0.95938	ENSMUSG00000030304
Ergic3	510.443	0.0666876	0.103354	0.645235	0.518775	0.744389	ENSMUSG00000005881
Erh	154.646	0.0882111	0.15949	0.553081	0.580208	0.787481	ENSMUSG00000021131
Eri1	133.031	0.0249132	0.108721	0.229147	0.818754	0.921064	ENSMUSG00000031527
Eri2	28.4459	0.150969	0.191781	0.787198	0.431166	0.680526	ENSMUSG00000030929
Eri3	87.9398	-0.367255	0.14383	-2.55341	0.0106675	0.0766267	ENSMUSG00000033423
Erich1	90.5804	-0.308609	0.148392	-2.07968	0.0375547	0.172565	ENSMUSG00000051978
Erich2	0.192852	-0.869939	2.51018	-0.346564	0.728919		ENSMUSG00000075302
Erich2os	0.0080103	1.25786	6.70404	0.187627	0.851169		ENSMUSG00000086515
Erich3	0.409653	-0.74277	1.41818	-0.523747	0.600454		ENSMUSG00000078161
Erich4	0.0728253	2.61197	6.50564	0.401493	0.688057		ENSMUSG00000074261
Erich5	0.088793	1.25651	4.15973	0.302064	0.762603		ENSMUSG00000044726
Erich6	0.171644	1.27694	2.36181	0.54066	0.588742		ENSMUSG00000070471
Erlec1	330.966	-0.370721	0.132214	-2.80394	0.00504825	0.0473594	ENSMUSG00000020311
Erlin1	103.592	-0.0566542	0.10751	-0.526969	0.598215	0.798589	ENSMUSG00000025198
Erlin2	187.648	-0.137267	0.105541	-1.3006	0.193395	0.445671	ENSMUSG00000031483
Ermap	21.6858	0.029714	0.217053	0.136898	0.891112	0.955362	ENSMUSG00000028644
Ermard	45.6187	0.25175	0.171837	1.46505	0.142907	0.374041	ENSMUSG00000036552
Ermn	39.9647	2.55214	0.708485	3.60225	0.000315471	0.00738911	ENSMUSG00000026830
Ermp1	59.7424	0.213191	0.190346	1.12002	0.262705	0.528913	ENSMUSG00000046324
Ern1	57.6421	0.168177	0.156997	1.07121	0.284075	0.550964	ENSMUSG00000020715
Ero1l	60.1398	0.414484	0.144124	2.87589	0.00402896	0.0403579
Ero1lb	53.5034	0.0324734	0.142296	0.22821	0.819483	0.921472
Erp27	3.45458	0.312874	0.520024	0.601653	0.547405	0.764977	ENSMUSG00000030219
Erp29	2039.93	-0.232212	0.135965	-1.70787	0.0876597	0.283879	ENSMUSG00000029616
Erp44	228.878	0.0907397	0.113759	0.797646	0.425076	0.676198	ENSMUSG00000028343
Errfi1	102.88	-0.395605	0.152416	-2.59557	0.00944342	0.0708456	ENSMUSG00000028967
Erv3	0						ENSMUSG00000037482
Esam	0.290907	2.22393	1.84118	1.20789	0.227091		ENSMUSG00000001946
Esco1	173.542	0.126208	0.106564	1.18434	0.236279	0.496115	ENSMUSG00000024293
Esco2	0.951603	0.607847	1.23511	0.49214	0.622621		ENSMUSG00000022034
Esd	421.281	0.044653	0.131355	0.339943	0.7339	0.877834	ENSMUSG00000021996
Esf1	191.147	-0.119429	0.0952418	-1.25396	0.209857	0.464844	ENSMUSG00000045624
Esm1	0.757934	0.693226	3.72845	0.185929	0.852501		ENSMUSG00000042379
Espl1	64.7443	0.137084	0.200916	0.682294	0.495053	0.728617	ENSMUSG00000058290
Espn	6.40845	-0.140898	0.436579	-0.322731	0.746899	0.886041	ENSMUSG00000028943
Esr1	23.8798	0.394297	0.25163	1.56697	0.117121	0.333622	ENSMUSG00000019768
Esrp1	0.0161487	1.25786	6.70404	0.187627	0.851169		ENSMUSG00000040728
Esrra	108.824	0.0964642	0.142894	0.675076	0.499628	0.732237	ENSMUSG00000024955
Esrrb	0						ENSMUSG00000021255
Esrrg	0.826225	3.08981	1.26137	2.44957	0.0143026		ENSMUSG00000026610
Ess2	51.7638	-0.170314	0.146057	-1.16608	0.243583	0.504886	ENSMUSG00000003527
Esyt1	117.651	0.191568	0.0995551	1.92424	0.0543243	0.214189	ENSMUSG00000025366
Esyt2	86.9896	0.360892	0.122228	2.95261	0.00315102	0.03422	ENSMUSG00000021171
Esyt3	1.03627	-0.601303	1.03797	-0.579309	0.562381		ENSMUSG00000037681
Etaa1	92.2893	-0.269746	0.124711	-2.16297	0.0305434	0.151373	ENSMUSG00000016984
Etaa1os	2.01122	0.170962	0.739346	0.231234	0.817133	0.92058	ENSMUSG00000086468
Etf1	243.743	-0.103646	0.0891716	-1.16232	0.245107	0.506701	ENSMUSG00000024360
Etfa	119.14	0.251121	0.127063	1.97635	0.0481152	0.199576	ENSMUSG00000032314
Etfb	324.349	-0.313714	0.108794	-2.88358	0.00393187	0.0396371	ENSMUSG00000004610
Etfbkmt	14.4232	-0.0766415	0.255985	-0.299398	0.764636	0.89467	ENSMUSG00000039958
Etfdh	64.6397	0.101643	0.125747	0.808316	0.418909	0.671332	ENSMUSG00000027809
Etfrf1	66.8045	-0.109341	0.125422	-0.871786	0.383325	0.642678	ENSMUSG00000040370
Ethe1	72.6493	0.316683	0.145749	2.1728	0.0297952	0.148913	ENSMUSG00000064254
Etl4	13.5708	1.96944	0.480984	4.09462	4.22863e-05	0.0017448	ENSMUSG00000036617
Etnk1	492.391	0.103241	0.133858	0.771276	0.440543	0.687983	ENSMUSG00000030275
Etnk2	0.283555	0.689183	1.85132	0.372266	0.709695		ENSMUSG00000070644
Etnppl	14.4623	0.622262	0.561618	1.10798	0.26787	0.534911	ENSMUSG00000019232
Etohd2	16.6953	0.121779	0.241024	0.505254	0.61338	0.808762	ENSMUSG00000089875
Ets1	364.688	-0.0325724	0.119499	-0.272574	0.785181	0.903808	ENSMUSG00000032035
Ets2	55.8088	-0.218868	0.165915	-1.31916	0.187115	0.437188	ENSMUSG00000022895
Etv1	247.958	0.0463852	0.103082	0.449982	0.652724	0.832413	ENSMUSG00000004151
Etv3	256.347	0.161539	0.099913	1.6168	0.105922	0.315253	ENSMUSG00000003382
Etv4	6.05456	-1.60774	0.622795	-2.58149	0.0098376	0.0726509	ENSMUSG00000017724
Etv5	294.492	-0.369014	0.129952	-2.83963	0.00451664	0.0435354	ENSMUSG00000013089
Etv6	234.147	0.100495	0.114951	0.874241	0.381987	0.642097	ENSMUSG00000030199
Eva1a	99.8691	-0.127887	0.132361	-0.966198	0.333945	0.600991	ENSMUSG00000035104
Eva1b	135.532	-0.728709	0.156544	-4.65496	3.24039e-06	0.000259891	ENSMUSG00000050212
Eva1c	0.538399	1.34207	1.42347	0.942816	0.345775		ENSMUSG00000039903
Evc	0.78772	0.710672	1.09868	0.646844	0.517733		ENSMUSG00000029122
Evc2	1.24568	-0.377282	1.13273	-0.333072	0.73908		ENSMUSG00000050248
Evi2	31.6128	0.263049	0.190836	1.37841	0.168077	0.41161	ENSMUSG00000070354
Evi2a	1101.97	-0.107489	0.147835	-0.727088	0.467172	0.70878	ENSMUSG00000078771
Evi2b	0.270107	0.0845497	2.04532	0.0413381	0.967026		ENSMUSG00000093938
Evi2b	0.270107	0.0845497	2.04532	0.0413381	0.967026		ENSMUSG00000093938
Evi5	192.956	-0.0789046	0.104203	-0.757221	0.448918	0.694716	ENSMUSG00000011831
Evi5l	15.9062	-0.366717	0.296095	-1.23851	0.215526	0.472474	ENSMUSG00000011832
Evl	503.609	-0.215606	0.0787607	-2.73748	0.00619123	0.0542124	ENSMUSG00000021262
Evpl	0.00924347	0	6.70404	0	1		ENSMUSG00000034282
Ewsr1	416.446	0.536116	0.126703	4.23129	2.32358e-05	0.00111845	ENSMUSG00000009079
Exd1	2.94794	0.68041	0.616352	1.10393	0.269623	0.537072	ENSMUSG00000048647
Exd2	39.7425	-0.00429366	0.178827	-0.0240101	0.980845	0.993165	ENSMUSG00000032705
Exo1	1.81932	-0.395104	0.850898	-0.464338	0.642406	0.826533	ENSMUSG00000039748
Exo5	45.2823	0.275754	0.168064	1.64077	0.100846	0.307648	ENSMUSG00000028629
Exoc1	111.469	-0.00381631	0.124349	-0.0306902	0.975517	0.99163	ENSMUSG00000036435
Exoc2	110.195	0.0872219	0.177566	0.49121	0.623278	0.81516	ENSMUSG00000021357
Exoc3	362.707	-0.111786	0.0804913	-1.38879	0.164897	0.407053	ENSMUSG00000034152
Exoc3l	0.203739	1.25537	3.36187	0.373415	0.70884		ENSMUSG00000043251
Exoc3l2	3.54899	-0.654579	0.618159	-1.05892	0.289638	0.557818	ENSMUSG00000011263
Exoc3l4	5.01559	-0.283753	0.459166	-0.617975	0.536592	0.757362	ENSMUSG00000021280
Exoc4	164.844	-0.127211	0.10563	-1.20431	0.228468	0.48648	ENSMUSG00000029763
Exoc5	290.803	-0.0875016	0.0866203	-1.01017	0.312412	0.581481	ENSMUSG00000061244
Exoc6	188.803	-0.361798	0.135556	-2.66899	0.00760794	0.0615628	ENSMUSG00000053799
Exoc6b	119.983	-0.0176366	0.137808	-0.127979	0.898165	0.958264	ENSMUSG00000033769
Exoc7	76.4135	0.0177407	0.124713	0.142252	0.886881	0.953233	ENSMUSG00000020792
Exoc8	60.6102	-0.150404	0.143499	-1.04812	0.294583	0.562955	ENSMUSG00000074030
Exog	56.6419	-0.590309	0.209896	-2.81239	0.00491744	0.0463467	ENSMUSG00000042787
Exosc1	159.207	-0.127342	0.0956607	-1.33118	0.183129	0.432016	ENSMUSG00000034321
Exosc10	102.054	-0.177797	0.115773	-1.53574	0.124601	0.346443	ENSMUSG00000017264
Exosc2	35.0475	-0.151397	0.211639	-0.715357	0.474389	0.71423	ENSMUSG00000039356
Exosc3	151.73	0.150741	0.135136	1.11547	0.264647	0.53124	ENSMUSG00000028322
Exosc4	156.717	-0.231608	0.135185	-1.71327	0.0866628	0.281808	ENSMUSG00000034259
Exosc5	200.915	-0.144314	0.102285	-1.41091	0.158271	0.397049	ENSMUSG00000061286
Exosc7	157.083	0.25685	0.0942208	2.72604	0.00640986	0.0555443	ENSMUSG00000025785
Exosc8	226.014	0.160848	0.0871996	1.84459	0.0650969	0.238052	ENSMUSG00000027752
Exosc9	77.8911	-0.0920884	0.125278	-0.735074	0.462294	0.704838	ENSMUSG00000027714
Exph5	0.478942	1.9877	1.40876	1.41096	0.158256		ENSMUSG00000034584
Ext1	70.7064	-0.127015	0.131291	-0.96743	0.333329	0.600187	ENSMUSG00000061731
Ext2	172.894	0.0564159	0.102339	0.551267	0.581451	0.788187	ENSMUSG00000027198
Extl1	1.32306	-1.99594	1.07683	-1.85353	0.0638062	0.2357	ENSMUSG00000028838
Extl2	53.8059	-0.132541	0.163534	-0.810482	0.417663	0.670396	ENSMUSG00000027963
Extl3	331.947	-0.430174	0.0862001	-4.99041	6.02511e-07	7.24749e-05	ENSMUSG00000021978
Eya1	1.62871	0.828748	1.10962	0.746879	0.455137	0.699795	ENSMUSG00000025932
Eya2	0.387749	2.49891	1.84011	1.35803	0.174455		ENSMUSG00000017897
Eya3	49.0388	-0.028895	0.150238	-0.192328	0.847485	0.936195	ENSMUSG00000028886
Eya4	196.16	0.105209	0.210901	0.498855	0.617882	0.811231	ENSMUSG00000010461
Ezh1	168.232	-0.10016	0.116146	-0.862362	0.388488	0.646497	ENSMUSG00000006920
Ezh2	30.6054	-0.0775925	0.195729	-0.396428	0.691789	0.852218	ENSMUSG00000029687
Ezr	37.1701	0.666747	0.255939	2.6051	0.00918469	0.0695664	ENSMUSG00000052397
F10	0.902107	-0.149654	1.61696	-0.0925529	0.926259		ENSMUSG00000031444
F11r	1536.51	-0.280405	0.083119	-3.37353	0.000742107	0.0131504	ENSMUSG00000038235
F13a1	19.9993	1.67476	0.515568	3.24838	0.00116063	0.0176671	ENSMUSG00000039109
F2	0.0527868	1.25778	6.43318	0.195514	0.84499		ENSMUSG00000027249
F2r	3.21176	1.99903	0.83482	2.39456	0.0166404	0.10216	ENSMUSG00000048376
F2rl1	0.727472	3.02998	1.50556	2.01253	0.0441643		ENSMUSG00000021678
F2rl2	0.365439	1.30456	1.7959	0.726409	0.467588		ENSMUSG00000021675
F2rl3	0.0856906	0	6.09826	0	1		ENSMUSG00000050147
F3	71.3086	0.782626	0.401553	1.949	0.0512957	0.207256	ENSMUSG00000028128
F420014N23Rik	0.919394	0.95069	1.05904	0.897691	0.36935		ENSMUSG00000097331
F5	0.362852	0.984106	2.1332	0.461328	0.644563		ENSMUSG00000026579
F530104D19Rik	0.208113	0.164209	2.19337	0.0748662	0.940321		ENSMUSG00000114235
F630028O10Rik	16.1797	1.05825	0.531367	1.99156	0.0464198	0.195804	ENSMUSG00000078122
F630040K05Rik	0.36432	0.806297	1.30007	0.620195	0.535129		ENSMUSG00000097727
F630206G17Rik	1.15117	0.473882	0.87005	0.544661	0.585986		ENSMUSG00000086686
F7	0.0153241	1.25786	6.70404	0.187627	0.851169		ENSMUSG00000031443
F730016J06Rik	0.013354	1.25786	6.70404	0.187627	0.851169		ENSMUSG00000086425
F730035M05Rik	0						ENSMUSG00000085298
F730035P03Rik	5.23016	-0.73364	0.478071	-1.53458	0.124886	0.34686	ENSMUSG00000053360
F730043M19Rik	10.9461	0.332615	0.312706	1.06366	0.287481	0.55517	ENSMUSG00000052125
F8	3.13817	-0.616779	0.724764	-0.851007	0.394766	0.651623	ENSMUSG00000031196
F830016B08Rik	14.2381	0.897157	0.449912	1.99407	0.0461444	0.195107	ENSMUSG00000090942
F830208F22Rik	0.263974	0.833303	2.88733	0.288607	0.772882		ENSMUSG00000073529
F8a	48.891	0.33431	0.171959	1.94413	0.05188	0.208819	ENSMUSG00000078317
F9	23.6109	-0.145097	0.228977	-0.633676	0.526292	0.749342	ENSMUSG00000031138
F930017D23Rik	0.0278579	0	6.70404	0	1		ENSMUSG00000075184
Fa2h	9.68688	2.9736	0.901043	3.30018	0.000966234	0.0156919	ENSMUSG00000033579
Faah	2.05208	1.39483	0.853171	1.63487	0.102076	0.309322	ENSMUSG00000034171
Faap100	48.8888	-0.197243	0.168952	-1.16745	0.24303	0.504396	ENSMUSG00000025384
Faap20	106.33	-0.111885	0.129933	-0.861098	0.389184	0.647046	ENSMUSG00000073684
Faap24	37.0793	-0.607048	0.212904	-2.85128	0.00435443	0.0424981	ENSMUSG00000030493
Fabp3	17.9103	2.11485	0.426349	4.96037	7.03588e-07	8.25349e-05	ENSMUSG00000028773
Fabp4	1.08323	-0.99056	2.14897	-0.460946	0.644837		ENSMUSG00000062515
Fabp5	354.535	2.00202	0.500247	4.00207	6.27911e-05	0.00236408	ENSMUSG00000027533
Fabp7	94.8349	0.681261	0.513582	1.32649	0.184677	0.433848	ENSMUSG00000019874
Fadd	58.0147	-0.381337	0.14733	-2.58831	0.0096449	0.0717468	ENSMUSG00000031077
Fads1	164.161	-0.25828	0.104133	-2.48029	0.0131274	0.087251	ENSMUSG00000010663
Fads2	18.7232	0.711888	0.384331	1.85228	0.0639857	0.235981	ENSMUSG00000024665
Fads3	10.0054	-0.297464	0.407957	-0.729156	0.465906	0.707962	ENSMUSG00000024664
Fads6	24.8336	0.32104	0.208659	1.53858	0.123906	0.345592	ENSMUSG00000044788
Faf1	79.5539	-0.0474906	0.128511	-0.369545	0.711722	0.863842	ENSMUSG00000010517
Faf2	221.284	0.018899	0.0997825	0.189402	0.849778	0.937126	ENSMUSG00000025873
Fah	4.31084	0.116582	0.598886	0.194665	0.845655	0.935122	ENSMUSG00000030630
Fahd1	46.2965	0.132159	0.164523	0.803286	0.421809	0.673017	ENSMUSG00000045316
Fahd2a	28.8987	-0.0265873	0.206824	-0.12855	0.897713	0.958014	ENSMUSG00000027371
Faim	178.84	0.0297188	0.095112	0.312461	0.75469	0.89006	ENSMUSG00000032463
Faim2	3.5482	1.87775	0.613962	3.05842	0.00222509	0.0270682	ENSMUSG00000023011
Faiml	0.363374	0.326416	1.3474	0.242257	0.808581		ENSMUSG00000096316
Fam102a	40.9658	0.49699	0.184114	2.69937	0.00694715	0.0582213
Fam102b	1213.19	-0.253944	0.165015	-1.53891	0.123826	0.345504
Fam104a	420.63	0.00727701	0.109639	0.0663727	0.947081	0.979549
Fam107a	21.6445	-0.1303	0.466229	-0.279476	0.779879	0.901214	ENSMUSG00000021750
Fam107b	98.9137	0.0913475	0.137583	0.663943	0.506727	0.736256	ENSMUSG00000026655
Fam110a	191.129	-0.627743	0.216518	-2.89927	0.00374037	0.0384159	ENSMUSG00000027459
Fam110b	1.94821	-0.559407	0.886285	-0.631182	0.527921	0.750232	ENSMUSG00000049119
Fam111a	446.255	0.0457417	0.104501	0.437716	0.661592	0.837975	ENSMUSG00000024691
Fam114a1	51.8115	0.0991298	0.155506	0.637467	0.523821	0.747734	ENSMUSG00000029185
Fam114a2	273.394	-0.266893	0.0850555	-3.13787	0.0017018	0.0228528	ENSMUSG00000020523
Fam117a	24.708	0.0458305	0.198344	0.231066	0.817264	0.920619	ENSMUSG00000038893
Fam117b	358.891	-0.000793045	0.0975751	-0.00812753	0.993515	0.99723	ENSMUSG00000041040
Fam118a	16.9456	-0.370692	0.284894	-1.30116	0.193205	0.445467	ENSMUSG00000022434
Fam118b	74.6874	0.17608	0.137524	1.28035	0.200421	0.454365	ENSMUSG00000050471
Fam120a	191.573	0.137517	0.105562	1.30271	0.192672	0.444826	ENSMUSG00000038014
Fam120b	185.033	0.186141	0.117083	1.58982	0.111876	0.324741	ENSMUSG00000014763
Fam120c	13.8171	0.198456	0.336256	0.590194	0.555061	0.770366	ENSMUSG00000025262
Fam122a	109.161	-0.59397	0.116083	-5.11676	3.10829e-07	4.4119e-05
Fam122b	22.8024	0.486031	0.241209	2.01498	0.0439066	0.18983
Fam124a	1.24528	0.606364	1.01225	0.599024	0.549157		ENSMUSG00000035184
Fam124b	0.0506685	1.25785	6.70404	0.187626	0.85117		ENSMUSG00000043230
Fam126a	94.4854	0.126198	0.116007	1.08785	0.276662	0.543673
Fam126b	146.43	0.112511	0.112598	0.999222	0.317687	0.584858
Fam129a	159.226	0.206481	0.103699	1.99117	0.0464625	0.195839
Fam129b	17.343	-0.0355458	0.287725	-0.123541	0.901679	0.959419
Fam129c	5.01758	0.0523143	0.454526	0.115097	0.908369	0.961981
Fam131a	40.5725	-0.00158858	0.172023	-0.00923472	0.992632	0.996812	ENSMUSG00000050821
Fam131b	1.33652	3.36943	1.10949	3.03692	0.00239008	0.0283415	ENSMUSG00000029861
Fam131c	0.329756	1.25739	5.37502	0.233931	0.815038		ENSMUSG00000006218
Fam133b	263.166	-0.188689	0.0935676	-2.01661	0.0437366	0.189383	ENSMUSG00000058503
Fam135a	51.2442	0.115321	0.165316	0.697579	0.48544	0.722439	ENSMUSG00000026153
Fam135b	0.409636	-0.403996	1.48967	-0.271198	0.786239		ENSMUSG00000036800
Fam136a	98.4302	-0.111272	0.137634	-0.80846	0.418826	0.671297	ENSMUSG00000057497
Fam136a	98.4302	-0.111272	0.137634	-0.80846	0.418826	0.671297	ENSMUSG00000057497
Fam13a	30.2045	-0.344449	0.227795	-1.5121	0.130508	0.354668	ENSMUSG00000037709
Fam13b	132.421	0.462631	0.183295	2.52397	0.0116039	0.0804968	ENSMUSG00000036501
Fam13c	4.15743	1.15074	0.438136	2.62644	0.00862836	0.0666728	ENSMUSG00000043259
Fam149a	23.1981	0.123783	0.224979	0.550199	0.582183	0.788436	ENSMUSG00000070044
Fam149b	62.0022	-0.0226987	0.136565	-0.166212	0.86799	0.945709	ENSMUSG00000039599
Fam151a	0.00731382	0	6.70404	0	1		ENSMUSG00000034871
Fam151b	22.6837	-0.0401813	0.21117	-0.19028	0.84909	0.936898	ENSMUSG00000034334
Fam155a	0.391818	0.493832	1.342	0.367983	0.712886
Fam160a1	0.140412	0.833703	3.58769	0.232379	0.816244
Fam160a2	36.3366	0.302352	0.170659	1.77167	0.0764489	0.262232
Fam160b1	158.8	-0.0609869	0.0936139	-0.651472	0.514742	0.741826
Fam160b2	54.4547	-0.432311	0.175909	-2.45758	0.0139875	0.0906986
Fam161a	6.53442	-0.458172	0.424995	-1.07806	0.281005	0.548109	ENSMUSG00000049811
Fam161b	3.56936	1.14694	0.430154	2.66633	0.00766835	0.0618013	ENSMUSG00000021234
Fam162a	121.665	0.127792	0.148223	0.862163	0.388598	0.646497	ENSMUSG00000003955
Fam163a	0.443975	1.59306	1.4384	1.10752	0.268068		ENSMUSG00000015484
Fam163b	0.0461845	1.25786	6.70404	0.187627	0.851169		ENSMUSG00000009216
Fam166a	0.0725899	1.86573	4.95888	0.376239	0.706739
Fam166b	0.353848	-0.071149	1.58922	-0.0447699	0.964291
Fam167a	1.44249	1.893	0.904462	2.09296	0.0363525	0.169213	ENSMUSG00000035095
Fam167b	252.198	-0.0127223	0.120682	-0.10542	0.916042	0.966756	ENSMUSG00000050493
Fam168a	262.858	0.121077	0.120822	1.00212	0.316288	0.584236	ENSMUSG00000029461
Fam168b	266.8	0.0745413	0.0933581	0.798445	0.424612	0.675743	ENSMUSG00000037503
Fam169a	4.08948	-0.755005	0.51954	-1.45322	0.146163	0.379138	ENSMUSG00000041817
Fam169b	1.78259	0.663683	0.780059	0.850811	0.394874	0.65165	ENSMUSG00000074071
Fam171a1	7.67741	-0.188998	0.407484	-0.463816	0.642779	0.826639	ENSMUSG00000050530
Fam171a2	3.01241	-1.66718	0.728639	-2.28808	0.022133	0.122909	ENSMUSG00000034685
Fam171b	17.2346	2.18698	0.676058	3.23489	0.00121689	0.018282	ENSMUSG00000048388
Fam172a	240.213	0.150361	0.107613	1.39723	0.162343	0.403169
Fam173a	392.287	-0.0621091	0.0866837	-0.716503	0.473681	0.713893
Fam174a	439.982	0.324631	0.0939435	3.4556	0.000549076	0.0107055	ENSMUSG00000051185
Fam174b	0.170276	1.87088	2.89546	0.646144	0.518186		ENSMUSG00000078670
Fam177a	19.3226	-0.516186	0.34361	-1.50224	0.133034	0.358739	ENSMUSG00000095595
Fam178b	5.90278	0.482805	0.424318	1.13784	0.255188	0.519079	ENSMUSG00000046337
Fam180a	0.0341197	1.86456	6.69758	0.278393	0.78071		ENSMUSG00000047420
Fam181a	1.96521	-0.777559	0.788099	-0.986626	0.323826	0.591403	ENSMUSG00000096753
Fam181b	18.3836	0.20462	0.332173	0.616006	0.537891	0.758254	ENSMUSG00000051515
Fam183b	1.40624	-0.611914	1.00531	-0.608679	0.542737	0.761828	ENSMUSG00000049154
Fam184a	5.97828	-0.799404	0.519004	-1.54027	0.123495	0.345126	ENSMUSG00000019856
Fam184b	1.73574	-0.638574	0.772245	-0.826906	0.40829	0.661594	ENSMUSG00000015879
Fam185a	26.2878	0.344183	0.185102	1.85942	0.0629676	0.234079	ENSMUSG00000047221
Fam186a	0.145954	1.86931	3.22934	0.578852	0.562689		ENSMUSG00000045350
Fam186b	0.0165399	1.25786	6.70404	0.187627	0.851169		ENSMUSG00000078907
Fam187b	0.781555	0.345474	1.35572	0.254826	0.798857		ENSMUSG00000046826
Fam189a1	0.0242244	1.25785	6.70404	0.187626	0.85117
Fam189a2	3.84427	1.46019	0.574752	2.54056	0.0110676	0.0783611
Fam189b	10.7947	0.881573	0.343409	2.56712	0.0102546	0.0745711
Fam192a	154.089	-0.181862	0.101573	-1.79046	0.0733805	0.255912
Fam193a	255.304	0.102145	0.121792	0.838685	0.401646	0.65702	ENSMUSG00000037210
Fam193b	96.1473	0.374772	0.182772	2.05049	0.0403165	0.180258	ENSMUSG00000021495
Fam199x	79.0988	0.0903038	0.14417	0.626368	0.531073	0.752896	ENSMUSG00000042595
Fam204a	191.595	-0.0930484	0.0959306	-0.969954	0.332069	0.599058	ENSMUSG00000057858
Fam207a	77.5336	-0.299552	0.171301	-1.74869	0.0803452	0.269221
Fam209	0.550621	-0.2111	1.19962	-0.175971	0.860316		ENSMUSG00000027505
Fam20a	4.47961	0.786193	0.614987	1.27839	0.201112	0.455501	ENSMUSG00000020614
Fam20b	73.6365	-0.0588077	0.115255	-0.51024	0.609883	0.806458	ENSMUSG00000033557
Fam20c	58.8405	1.52491	0.286928	5.31462	1.06883e-07	1.79451e-05	ENSMUSG00000025854
Fam210a	80.1346	0.0224642	0.128694	0.174556	0.861429	0.942723	ENSMUSG00000038121
Fam210b	46.1788	-0.125667	0.157159	-0.79962	0.423931	0.675112	ENSMUSG00000027495
Fam214a	47.8805	0.51506	0.155799	3.30594	0.000946593	0.0154585
Fam214b	63.0187	-0.545281	0.151197	-3.60644	0.000310431	0.00733322
Fam216a	23.9485	0.0724909	0.218728	0.33142	0.740327	0.881488	ENSMUSG00000029463
Fam216b	0.268305	-1.05679	1.95948	-0.53932	0.589666		ENSMUSG00000045655
Fam217a	0.809969	2.20309	1.44291	1.52684	0.126801		ENSMUSG00000021414
Fam217b	182.409	-0.101832	0.156772	-0.649552	0.515981	0.742783	ENSMUSG00000070476
Fam219a	55.3061	0.291023	0.150789	1.93	0.0536068	0.212992	ENSMUSG00000028439
Fam219aos	0.777421	0.488634	1.23015	0.397216	0.691208		ENSMUSG00000036162
Fam219b	86.2773	-0.241016	0.163846	-1.471	0.141292	0.372254	ENSMUSG00000032305
Fam220a	2.09483	-0.319059	0.688202	-0.463613	0.642925	0.826751	ENSMUSG00000118332
Fam220a	2.09483	-0.319059	0.688202	-0.463613	0.642925	0.826751	ENSMUSG00000083012
Fam220a	2.09483	-0.319059	0.688202	-0.463613	0.642925	0.826751	ENSMUSG00000118332
Fam220a.1	26.6052	0.391459	0.210077	1.86341	0.0624048	0.232976
Fam221a	3.01807	0.426198	0.605809	0.703519	0.481732	0.719888	ENSMUSG00000047115
Fam221b	2.878	-0.409642	0.737216	-0.555661	0.578443	0.786166	ENSMUSG00000043633
Fam222a	6.49819	-0.0646652	0.484637	-0.13343	0.893853	0.956381	ENSMUSG00000041930
Fam222b	48.3981	0.166819	0.164142	1.01631	0.309482	0.579218	ENSMUSG00000037750
Fam227a	6.18417	0.604946	0.350118	1.72784	0.0840177	0.276437	ENSMUSG00000042564
Fam227b	0.354322	-0.293504	1.82882	-0.160489	0.872496		ENSMUSG00000027209
Fam228a	2.66694	-0.00547288	0.5704	-0.0095948	0.992345	0.996812	ENSMUSG00000079177
Fam228b	9.48778	0.400432	0.311303	1.28631	0.198336	0.452165	ENSMUSG00000050545
Fam229a	0.0253903	0.687719	6.70319	0.102596	0.918284		ENSMUSG00000078554
Fam229b	5.79654	0.597438	0.400094	1.49324	0.135374	0.362766	ENSMUSG00000051736
Fam234a	41.9344	-0.119566	0.175821	-0.68004	0.496479	0.729959	ENSMUSG00000024187
Fam234b	32.5064	-0.250444	0.236324	-1.05975	0.289259	0.557617	ENSMUSG00000030207
Fam241a	22.6246	0.40397	0.238017	1.69723	0.0896525	0.287642	ENSMUSG00000050549
Fam241b	3.85812	1.08687	0.610412	1.78055	0.0749858	0.258966	ENSMUSG00000020083
Fam25c	0.00924347	0	6.70404	0	1
Fam32a	315.779	0.0421088	0.107473	0.391809	0.6952	0.854269	ENSMUSG00000003039
Fam3a	183.086	0.0684522	0.0918661	0.74513	0.456193	0.700173	ENSMUSG00000031399
Fam3b	0.298995	1.21274	4.27512	0.283674	0.77666		ENSMUSG00000022938
Fam3c	309.932	-0.151189	0.0993517	-1.52175	0.128071	0.351001	ENSMUSG00000029672
Fam43a	11.1506	0.468551	0.448036	1.04579	0.295659	0.563829	ENSMUSG00000046546
Fam45a	217.709	-0.0273392	0.0776658	-0.35201	0.72483	0.872033
Fam47e	0.161979	0.832847	2.64781	0.314542	0.753109		ENSMUSG00000057068
Fam49a	63.3668	0.286379	0.144181	1.98624	0.0470068	0.196826
Fam49b	1831.85	0.180655	0.057587	3.13708	0.00170638	0.0228926
Fam50a	242.928	-0.105845	0.115607	-0.915565	0.359895	0.624482	ENSMUSG00000001962
Fam53a	135.621	0.119075	0.100865	1.18054	0.237786	0.497497	ENSMUSG00000037339
Fam53b	239.939	-0.320712	0.161072	-1.99111	0.0464692	0.195839	ENSMUSG00000030956
Fam53c	28.2599	-0.5508	0.212802	-2.58832	0.0096446	0.0717468	ENSMUSG00000034300
Fam57a	5.37417	1.01435	0.467141	2.17139	0.0299019	0.149236
Fam57b	0.303211	-0.0272339	1.43818	-0.0189363	0.984892
Fam71a	0.220731	-0.331994	5.28999	-0.062759	0.949958
Fam71b	0.423253	1.29158	2.06725	0.624784	0.532113
Fam71e1	5.29556	-0.194143	0.476558	-0.407385	0.683725	0.8493
Fam71f2	0.127214	2.79654	5.28114	0.529533	0.596436
Fam72a	40.0448	-0.0652725	0.173953	-0.37523	0.707489	0.86166	ENSMUSG00000055184
Fam76a	233.625	0.118607	0.0735989	1.61153	0.107065	0.317228	ENSMUSG00000028878
Fam76b	414.424	-0.225661	0.109467	-2.06145	0.0392603	0.177249	ENSMUSG00000037808
Fam78a	47.426	-0.0128837	0.168342	-0.0765331	0.938995	0.977273	ENSMUSG00000050592
Fam78b	1.66195	1.22459	0.814825	1.50288	0.132869	0.358614	ENSMUSG00000060568
Fam81a	1.48862	-0.298995	0.960362	-0.311336	0.755545	0.89043	ENSMUSG00000032224
Fam81b	0.771801	-0.237377	1.7702	-0.134096	0.893327		ENSMUSG00000109228
Fam83a	0.274987	1.28127	2.18929	0.585243	0.558384		ENSMUSG00000051225
Fam83b	0.0101023	0	6.70404	0	1		ENSMUSG00000032358
Fam83d	0.299787	0.261725	2.53244	0.103349	0.917686		ENSMUSG00000027654
Fam83e	0.3112	1.05979	1.58256	0.669672	0.503067		ENSMUSG00000054161
Fam83f	0.12093	0.184947	4.69101	0.0394257	0.968551		ENSMUSG00000022408
Fam83g	4.08209	0.140268	0.505651	0.2774	0.781473	0.901954	ENSMUSG00000042377
Fam83h	2.2768	0.0742968	0.712823	0.104229	0.916988	0.967349	ENSMUSG00000046761
Fam89a	63.8263	-0.448299	0.224437	-1.99744	0.0457774	0.194354	ENSMUSG00000043068
Fam89b	276.027	0.00631833	0.12132	0.0520798	0.958465	0.984166	ENSMUSG00000024939
Fam8a1	81.1553	0.227174	0.126377	1.79759	0.0722415	0.253622	ENSMUSG00000069237
Fam91a1	611.949	-0.0811899	0.103864	-0.78169	0.434397	0.682525	ENSMUSG00000037119
Fam92a	51.7619	0.12474	0.160374	0.777805	0.436684	0.684667
Fam92b	0.700479	-0.142616	1.43589	-0.0993226	0.920882
Fam98a	88.0973	-0.013143	0.108359	-0.121292	0.90346	0.96029	ENSMUSG00000002017
Fam98b	153.93	-0.146405	0.114789	-1.27543	0.202157	0.456696	ENSMUSG00000027349
Fam98c	98.5536	0.0080622	0.108678	0.0741843	0.940864	0.977423	ENSMUSG00000030590
Fan1	41.5921	-0.119423	0.186951	-0.638791	0.522959	0.747384	ENSMUSG00000033458
Fanca	0.837687	0.618311	1.05142	0.588074	0.556483		ENSMUSG00000032815
Fancb	9.24209	0.337509	0.326156	1.03481	0.300759	0.569804	ENSMUSG00000047757
Fancc	20.4247	-0.245977	0.241591	-1.01816	0.308604	0.578107	ENSMUSG00000021461
Fancd2	4.39974	-0.155623	0.559926	-0.277935	0.781062	0.901877	ENSMUSG00000034023
Fancd2os	0.0157968	1.25786	6.70404	0.187627	0.851169		ENSMUSG00000033963
Fance	148.915	0.03001	0.0952103	0.315197	0.752612	0.88917	ENSMUSG00000007570
Fancf	22.7678	0.345311	0.199981	1.72672	0.0842186	0.276857	ENSMUSG00000092118
Fancg	12.4156	0.473958	0.264187	1.79402	0.0728095	0.254609	ENSMUSG00000028453
Fanci	0.328921	2.86871	1.98165	1.44764	0.147719		ENSMUSG00000039187
Fancl	44.9496	0.014553	0.150644	0.0966058	0.923039	0.969436	ENSMUSG00000004018
Fancm	13.7069	0.257442	0.279792	0.920119	0.357511	0.622944	ENSMUSG00000055884
Fank1	0.195297	0.766981	2.6032	0.29463	0.768277		ENSMUSG00000053111
Fap	1.01396	0.819549	0.961403	0.852451	0.393964		ENSMUSG00000000392
Far1	294.696	0.107173	0.114302	0.937631	0.348434	0.613607	ENSMUSG00000030759
Far1os	2.51296	-0.859409	0.792369	-1.08461	0.278095	0.54513	ENSMUSG00000084984
Far2	2.18122	-0.470575	0.823965	-0.57111	0.567925	0.778958	ENSMUSG00000030303
Far2os1	0						ENSMUSG00000089948
Farp1	14.3855	-0.708104	0.29752	-2.38002	0.0173117	0.104474	ENSMUSG00000025555
Farp2	11.1955	-0.188509	0.312569	-0.603096	0.546445	0.763936	ENSMUSG00000034066
Fars2	57.5472	-0.148001	0.14647	-1.01045	0.31228	0.581397	ENSMUSG00000021420
Farsa	124.396	0.299624	0.131279	2.28234	0.0224692	0.124193	ENSMUSG00000003808
Farsb	81.7835	0.348341	0.137138	2.54007	0.0110829	0.0784199	ENSMUSG00000026245
Fas	7.20837	-0.19381	0.397027	-0.488155	0.62544	0.816697	ENSMUSG00000024778
Fasl	3.94302	3.05623	1.00375	3.04481	0.00232828	0.027771	ENSMUSG00000000817
Fasn	28.3439	-0.0498189	0.205546	-0.242373	0.808491	0.915095	ENSMUSG00000025153
Fastk	89.6998	0.0446615	0.116353	0.383845	0.701093	0.857801	ENSMUSG00000028959
Fastkd1	56.5152	0.33506	0.153385	2.18444	0.0289299	0.146288	ENSMUSG00000027086
Fastkd2	54.6479	0.0416961	0.165562	0.251846	0.80116	0.91139	ENSMUSG00000025962
Fastkd3	20.8602	0.221204	0.224235	0.986484	0.323896	0.591455	ENSMUSG00000021532
Fastkd5	13.1162	0.211511	0.27432	0.771037	0.440685	0.688128	ENSMUSG00000079043
Fat1	7.94835	0.218787	0.394838	0.554119	0.579497	0.786967	ENSMUSG00000070047
Fat2	0.0836269	0.672209	4.20114	0.160006	0.872876		ENSMUSG00000055333
Fat3	77.7247	-0.12794	0.185722	-0.688877	0.490901	0.726423	ENSMUSG00000074505
Fat4	0.504534	0.549611	1.19615	0.459485	0.645886		ENSMUSG00000046743
Fate1	0.0863684	-0.132654	4.11865	-0.0322081	0.974306		ENSMUSG00000053593
Fau	20370.5	0.178759	0.141711	1.26144	0.207152	0.461825	ENSMUSG00000038274
Faxc	0.303537	2.45127	2.44872	1.00104	0.316808		ENSMUSG00000028246
Fbf1	21.9268	0.0296676	0.219114	0.135398	0.892297	0.955797	ENSMUSG00000020776
Fbh1	81.3124	0.263998	0.134894	1.95708	0.0503386	0.204906	ENSMUSG00000058594
Fbl	281.923	0.575105	0.103773	5.54196	2.99108e-08	6.73895e-06	ENSMUSG00000046865
Fblim1	79.0572	0.251329	0.150202	1.67327	0.0942746	0.296076	ENSMUSG00000006219
Fbll1	0.109836	0.671307	3.17698	0.211303	0.832651		ENSMUSG00000051062
Fbln1	3.92385	0.288679	0.598286	0.48251	0.629443	0.819092	ENSMUSG00000006369
Fbln2	1.81931	0.368947	0.844563	0.43685	0.66222	0.838057	ENSMUSG00000064080
Fbln5	1.78208	1.76226	0.934621	1.88554	0.0593571	0.226246	ENSMUSG00000021186
Fbln7	0.101673	1.2576	5.87165	0.214182	0.830406		ENSMUSG00000027386
Fbn1	0.0724244	1.25783	6.59283	0.190788	0.848692		ENSMUSG00000027204
Fbn2	0.580855	1.06742	1.36367	0.782754	0.433772		ENSMUSG00000024598
Fbp1	0.0242267	0	6.70404	0	1		ENSMUSG00000069805
Fbrs	138.477	-0.234341	0.111007	-2.11105	0.0347683	0.164806	ENSMUSG00000042423
Fbrsl1	404.903	0.288484	0.10535	2.73834	0.0061751	0.0541066	ENSMUSG00000043323
Fbxl12	147.578	0.238314	0.0917005	2.59883	0.00935408	0.0705108	ENSMUSG00000066892
Fbxl12os	15.2855	0.0155277	0.26181	0.0593092	0.952706	0.981471	ENSMUSG00000062470
Fbxl13	0.347079	1.48863	1.84602	0.806398	0.420013		ENSMUSG00000048520
Fbxl14	206.905	0.0343579	0.100096	0.343251	0.73141	0.876556	ENSMUSG00000030019
Fbxl15	63.7507	-0.237276	0.180849	-1.31201	0.189517	0.439975	ENSMUSG00000025226
Fbxl16	2.16596	-0.020997	0.629305	-0.0333654	0.973383	0.990568	ENSMUSG00000025738
Fbxl17	89.077	0.129821	0.111893	1.16022	0.245958	0.507505	ENSMUSG00000023965
Fbxl18	37.005	0.107282	0.192336	0.557785	0.576992	0.784992	ENSMUSG00000066640
Fbxl19	36.3816	-0.349918	0.181786	-1.92489	0.0542437	0.214109	ENSMUSG00000030811
Fbxl2	5.09089	-0.789917	0.595137	-1.32729	0.184414	0.433752	ENSMUSG00000032507
Fbxl20	193.556	0.0157653	0.108457	0.145361	0.884426	0.952283	ENSMUSG00000020883
Fbxl21	2.75987	0.163982	0.591504	0.277229	0.781604	0.902032	ENSMUSG00000035509
Fbxl22	1.75355	0.176253	0.871253	0.202299	0.839683	0.931931	ENSMUSG00000050503
Fbxl3	284.033	0.00845587	0.0897929	0.0941709	0.924973	0.970267	ENSMUSG00000022124
Fbxl4	47.3776	0.0110366	0.143746	0.0767786	0.9388	0.977145	ENSMUSG00000040410
Fbxl5	196.478	0.390246	0.106198	3.67469	0.000238138	0.00597197	ENSMUSG00000039753
Fbxl6	108.039	0.202808	0.117674	1.72348	0.0848016	0.277792	ENSMUSG00000022559
Fbxl7	7.28706	-0.182455	0.556715	-0.327734	0.743113	0.883173	ENSMUSG00000043556
Fbxl8	23.5582	0.0213264	0.237295	0.0898732	0.928388	0.971553	ENSMUSG00000033313
Fbxo10	15.3999	-0.103532	0.258058	-0.401197	0.688275	0.851551	ENSMUSG00000048232
Fbxo11	181.951	-0.114068	0.0868307	-1.31369	0.188951	0.439307	ENSMUSG00000005371
Fbxo15	0.00690578	1.25786	6.70404	0.187627	0.851169		ENSMUSG00000034391
Fbxo16	0.141896	0.690733	2.95776	0.233533	0.815348		ENSMUSG00000034532
Fbxo17	10.09	0.0049831	0.332803	0.0149731	0.988054	0.995276	ENSMUSG00000030598
Fbxo2	8.68062	-0.28983	0.419505	-0.690885	0.489638	0.725386	ENSMUSG00000041556
Fbxo21	38.6962	-0.345883	0.185025	-1.86939	0.0615683	0.231217	ENSMUSG00000032898
Fbxo22	141.793	-0.0549838	0.12929	-0.425275	0.670636	0.841965	ENSMUSG00000032309
Fbxo24	0.527338	0.0506905	1.20878	0.0419354	0.96655		ENSMUSG00000089984
Fbxo25	56.8556	-0.120661	0.13619	-0.885973	0.375632	0.636928	ENSMUSG00000038365
Fbxo27	0.269906	1.41765	1.83032	0.774538	0.438613		ENSMUSG00000037463
Fbxo28	95.7476	0.105831	0.1166	0.907641	0.364068	0.627666	ENSMUSG00000047539
Fbxo3	126.628	0.184548	0.102956	1.79249	0.0730547	0.25509	ENSMUSG00000027180
Fbxo30	48.2754	0.186154	0.137373	1.3551	0.175385	0.421721	ENSMUSG00000047648
Fbxo31	34.1182	-0.108818	0.177537	-0.612929	0.539924	0.759381	ENSMUSG00000052934
Fbxo32	58.0275	0.244709	0.162388	1.50694	0.131827	0.356613	ENSMUSG00000022358
Fbxo33	117.567	-0.0679468	0.125757	-0.540301	0.588989	0.792954	ENSMUSG00000035329
Fbxo34	107.248	-0.536896	0.128628	-4.17403	2.99254e-05	0.00134885	ENSMUSG00000037536
Fbxo36	15.1106	0.0873832	0.26441	0.330484	0.741034	0.881488	ENSMUSG00000073633
Fbxo38	80.7709	-0.0340349	0.117987	-0.288464	0.772992	0.89786	ENSMUSG00000042211
Fbxo4	62.1708	0.269757	0.128985	2.09138	0.0364944	0.16967	ENSMUSG00000022184
Fbxo40	2.13661	0.323175	0.639973	0.504982	0.613572	0.808939	ENSMUSG00000047746
Fbxo41	0.334629	-0.191873	1.46649	-0.130838	0.895904		ENSMUSG00000047013
Fbxo42	53.6859	-0.235052	0.159824	-1.47069	0.141374	0.372254	ENSMUSG00000028920
Fbxo43	0.0134007	0	6.70404	0	1		ENSMUSG00000048230
Fbxo44	10.4081	-0.481675	0.393221	-1.22495	0.220596	0.478069	ENSMUSG00000029001
Fbxo45	47.6215	0.00971824	0.139566	0.069632	0.944487	0.978497	ENSMUSG00000035764
Fbxo46	37.8728	-0.260343	0.177555	-1.46627	0.142575	0.373723	ENSMUSG00000050428
Fbxo47	1.76951	-0.243939	0.784405	-0.310986	0.755812	0.890567	ENSMUSG00000070336
Fbxo48	4.3975	0.0264072	0.430983	0.0612721	0.951142	0.981145	ENSMUSG00000044966
Fbxo5	21.8266	-0.0158566	0.224547	-0.0706157	0.943704	0.978497	ENSMUSG00000019773
Fbxo6	78.8335	0.0514957	0.128773	0.399895	0.689234	0.851551	ENSMUSG00000055401
Fbxo7	70.6727	0.145004	0.151542	0.956853	0.338641	0.604762	ENSMUSG00000001786
Fbxo8	90.5903	0.112621	0.109475	1.02874	0.3036	0.573243	ENSMUSG00000038206
Fbxo9	112.577	-0.162027	0.152667	-1.06131	0.288551	0.556631	ENSMUSG00000001366
Fbxw10	14.6375	-0.360096	0.320247	-1.12443	0.260829	0.525939	ENSMUSG00000090173
Fbxw11	157.151	-0.449258	0.101058	-4.44555	8.76677e-06	0.000534227	ENSMUSG00000020271
Fbxw15	0.024217	2.44163	6.69758	0.364554	0.715445		ENSMUSG00000074060
Fbxw17	38.5881	0.695522	0.187886	3.70184	0.000214046	0.00557754	ENSMUSG00000037816
Fbxw2	269.586	0.214501	0.0768661	2.79058	0.00526133	0.04881	ENSMUSG00000035949
Fbxw4	274.991	0.213379	0.113334	1.88274	0.0597359	0.227317	ENSMUSG00000040913
Fbxw5	58.686	-0.113355	0.137338	-0.825376	0.409158	0.662301	ENSMUSG00000015095
Fbxw7	106.786	-0.156898	0.125029	-1.25489	0.209518	0.464382	ENSMUSG00000028086
Fbxw8	44.4668	-0.464766	0.163426	-2.84389	0.00445664	0.0431534	ENSMUSG00000032867
Fbxw9	27.3519	0.207366	0.212806	0.974435	0.329841	0.596935	ENSMUSG00000008167
Fcer1a	0.0661078	0	6.70404	0	1		ENSMUSG00000005339
Fcer1g	12568.1	0.270947	0.101646	2.66561	0.00768489	0.0618013	ENSMUSG00000058715
Fcer2a	0.317525	0.857984	1.81249	0.473373	0.635947		ENSMUSG00000005540
Fcf1	141.223	0.116967	0.156708	0.746403	0.455424	0.699901	ENSMUSG00000021243
Fcgr1	1187.59	-0.109579	0.102051	-1.07377	0.282926	0.550132	ENSMUSG00000015947
Fcgr2b	1158.9	0.338543	0.164245	2.06121	0.0392829	0.177249	ENSMUSG00000026656
Fcgr3	2915.63	-0.102659	0.107297	-0.956772	0.338682	0.604762	ENSMUSG00000059498
Fcgr4	103.938	0.888848	0.370161	2.40125	0.0163392	0.100878	ENSMUSG00000059089
Fcgrt	314.321	0.107463	0.088805	1.2101	0.226239	0.484409	ENSMUSG00000003420
Fcho1	2.70803	1.42601	0.819924	1.7392	0.0820004	0.272452	ENSMUSG00000070000
Fcho2	790.79	0.133174	0.103527	1.28638	0.198312	0.452165	ENSMUSG00000041685
Fchsd1	13.3876	-0.0253553	0.282821	-0.0896515	0.928564	0.971553	ENSMUSG00000038524
Fchsd2	654.763	0.0726712	0.141281	0.514372	0.606992	0.803998	ENSMUSG00000030691
Fcmr	0.249705	1.54251	2.12388	0.726267	0.467675		ENSMUSG00000042474
Fcna	1.04169	0.132373	0.905696	0.146157	0.883798		ENSMUSG00000026938
Fcnaos	0.0592754	1.25769	6.11659	0.205619	0.837089		ENSMUSG00000052403
Fcnb	0.236127	-1.87029	6.65549	-0.281015	0.778699		ENSMUSG00000026835
Fcor	2.19026	0.664567	0.763562	0.870351	0.384109	0.643081	ENSMUSG00000089665
Fcrl1	92.9418	-0.143971	0.165763	-0.868534	0.385102	0.643895	ENSMUSG00000059994
Fcrl5	0.606884	-1.52157	1.45822	-1.04344	0.296742		ENSMUSG00000048031
Fcrl6	0.0100016	0	6.70404	0	1		ENSMUSG00000070504
Fcrla	0.450185	0.202057	1.30575	0.154744	0.877023		ENSMUSG00000038421
Fcrlb	0.345338	-0.585236	1.67305	-0.349802	0.726487		ENSMUSG00000070524
Fcrls	4292.54	-0.552238	0.169369	-3.26056	0.00111193	0.0171926
Fcsk	22.7477	0.0132359	0.213365	0.0620342	0.950536	0.981043	ENSMUSG00000033703
Fdft1	33.3162	0.478344	0.184148	2.59761	0.00938763	0.0706511	ENSMUSG00000021273
Fdps	70.8114	0.209206	0.161798	1.293	0.19601	0.449099	ENSMUSG00000059743
Fdx1	120.637	0.0846868	0.125204	0.676391	0.498792	0.731692	ENSMUSG00000032051
Fdx2	137.405	-0.133379	0.121945	-1.09377	0.274056	0.541921	ENSMUSG00000079677
Fdxacb1	26.5975	-0.438668	0.220492	-1.98949	0.0466468	0.196005	ENSMUSG00000037845
Fdxr	51.1894	-0.0795483	0.154608	-0.514516	0.606891	0.803998	ENSMUSG00000018861
Fech	126.286	0.0120676	0.110291	0.109416	0.912873	0.964876	ENSMUSG00000024588
Fem1a	102.677	-0.112377	0.134146	-0.837721	0.402187	0.657451	ENSMUSG00000043683
Fem1b	80.3888	0.0915339	0.111987	0.817361	0.413722	0.666672	ENSMUSG00000032244
Fem1c	150.374	0.0329234	0.105777	0.311254	0.755608	0.89043	ENSMUSG00000033319
Fen1	51.7067	0.0312579	0.178062	0.175544	0.860652	0.94237	ENSMUSG00000024742
Fer	134.171	-0.237832	0.121339	-1.96006	0.0499893	0.204069	ENSMUSG00000000127
Fer1l5	0.382448	-1.23457	1.48901	-0.829117	0.407038		ENSMUSG00000037432
Fermt2	19.4236	0.800859	0.437627	1.83	0.0672495	0.243071	ENSMUSG00000037712
Fermt3	1116.63	0.102534	0.0721054	1.422	0.155026	0.392739	ENSMUSG00000024965
Fes	264.882	-0.373821	0.108657	-3.44037	0.000580926	0.0110829	ENSMUSG00000053158
Fez1	40.7058	1.26152	0.366607	3.44106	0.000579433	0.0110829	ENSMUSG00000032118
Fez2	617.299	-0.32	0.0915588	-3.49503	0.000474015	0.00975096	ENSMUSG00000056121
Fezf2	0.567361	-1.22931	1.38113	-0.890076	0.373425		ENSMUSG00000021743
Ffar1	1.19919	0.913651	0.916957	0.996394	0.319059		ENSMUSG00000044453
Ffar2	0.026633	1.25786	6.70404	0.187627	0.851169		ENSMUSG00000051314
Ffar4	0.173007	0	6.70404	0	1		ENSMUSG00000054200
Fgd1	2.88304	0.393372	0.676628	0.581371	0.560991	0.774566	ENSMUSG00000025265
Fgd2	660.728	-0.243138	0.10693	-2.2738	0.0229783	0.125928	ENSMUSG00000024013
Fgd3	62.6148	-0.154282	0.154125	-1.00102	0.316817	0.584264	ENSMUSG00000037946
Fgd4	247.823	0.0664138	0.138222	0.480488	0.63088	0.819798	ENSMUSG00000022788
Fgd5	0						ENSMUSG00000034037
Fgd6	16.3874	0.062124	0.259897	0.239033	0.81108	0.91667	ENSMUSG00000020021
Fgf1	9.9938	0.263513	0.343042	0.768165	0.442389	0.689257	ENSMUSG00000036585
Fgf10	0.134074	2.78051	5.22984	0.531662	0.59496		ENSMUSG00000021732
Fgf11	28.4088	-0.509967	0.242064	-2.10674	0.03514	0.166038	ENSMUSG00000042826
Fgf12	1.82129	0.194107	1.03644	0.187282	0.85144	0.937596	ENSMUSG00000022523
Fgf13	34.4711	-0.516718	0.251103	-2.05779	0.03961	0.178088	ENSMUSG00000031137
Fgf14	0.327629	2.80229	2.00033	1.40092	0.161239		ENSMUSG00000025551
Fgf17	0.0531713	0.69618	6.70333	0.103856	0.917284		ENSMUSG00000022101
Fgf18	0.0382742	0	6.70404	0	1		ENSMUSG00000057967
Fgf2	20.1287	-0.0934404	0.291028	-0.321071	0.748157	0.886602	ENSMUSG00000037225
Fgf22	0.656006	-0.209683	1.16644	-0.179764	0.857338		ENSMUSG00000020327
Fgf2os	0.129823	1.59827	3.07137	0.520376	0.602802		ENSMUSG00000054779
Fgf7	0.16149	1.60024	3.1846	0.502493	0.61532		ENSMUSG00000027208
Fgf8	0.00977836	0	6.70404	0	1		ENSMUSG00000025219
Fgf9	0.505936	0.1386	1.82802	0.0758194	0.939563		ENSMUSG00000021974
Fgfbp1	0.0158621	0	6.70404	0	1		ENSMUSG00000048373
Fgfbp3	50.8626	0.125511	0.162243	0.773598	0.439169	0.687045	ENSMUSG00000047632
Fgfr1	13.6825	0.489917	0.380272	1.28833	0.19763	0.451085	ENSMUSG00000031565
Fgfr1op	148.765	-0.194877	0.142197	-1.37047	0.170541	0.415422
Fgfr1op2	514.583	-0.144093	0.071323	-2.02029	0.0433533	0.188471	ENSMUSG00000040242
Fgfr2	13.3087	2.71947	0.653445	4.16174	3.15838e-05	0.00139733	ENSMUSG00000030849
Fgfr3	33.7824	-0.112263	0.442738	-0.253566	0.799831	0.910482	ENSMUSG00000054252
Fgfr4	0.0166815	0	6.70404	0	1		ENSMUSG00000005320
Fgfrl1	16.1576	0.272981	0.290528	0.939604	0.347421	0.612658	ENSMUSG00000008090
Fggy	30.3953	0.0844752	0.177252	0.476583	0.633659	0.821084	ENSMUSG00000028573
Fgl1	0.0512546	1.25786	6.70404	0.187627	0.851169		ENSMUSG00000031594
Fgl2	154.103	1.0243	0.334373	3.06335	0.00218876	0.0267882	ENSMUSG00000039899
Fgr	32.1562	0.670761	0.273272	2.45455	0.0141061	0.091342	ENSMUSG00000028874
Fh1	77.9167	-0.0259596	0.13808	-0.188004	0.850873	0.937392	ENSMUSG00000026526
Fhad1	41.7516	-0.277254	0.18573	-1.49278	0.135495	0.362838	ENSMUSG00000051435
Fhad1os2	0.0533161	0.291369	6.69403	0.0435267	0.965282		ENSMUSG00000085922
Fhdc1	0.500666	2.49333	1.40692	1.7722	0.076362		ENSMUSG00000041842
Fhit	43.0128	0.136636	0.194861	0.701199	0.483179	0.720933	ENSMUSG00000060579
Fhitos	0.0576917	0.687721	6.70319	0.102596	0.918284		ENSMUSG00000089833
Fhl1	3.14659	0.271271	0.629251	0.431102	0.666394	0.840121	ENSMUSG00000023092
Fhl2	0.213027	-0.466623	2.95286	-0.158024	0.874438		ENSMUSG00000008136
Fhl3	22.1289	-1.40634	0.301699	-4.6614	3.1407e-06	0.000256884	ENSMUSG00000032643
Fhl4	1.07201	0.837436	0.924653	0.905677	0.365107		ENSMUSG00000050035
Fhod1	131.641	0.0238099	0.109972	0.216509	0.828591	0.92621	ENSMUSG00000014778
Fhod3	0.183275	0.365953	3.30212	0.110823	0.911756		ENSMUSG00000034295
Fibcd1	0.0109443	1.25786	6.70404	0.187627	0.851169		ENSMUSG00000026841
Fibin	1.13525	1.25763	1.05354	1.19371	0.23259		ENSMUSG00000074971
Fibp	221.299	-0.280095	0.112844	-2.48214	0.0130595	0.086904	ENSMUSG00000024911
Ficd	38.2983	0.0700994	0.172958	0.405298	0.685259	0.850001	ENSMUSG00000053334
Fig4	42.8263	-0.319508	0.168792	-1.89292	0.0583691	0.224095	ENSMUSG00000038417
Fign	1.31647	1.9212	0.899288	2.13636	0.0326502	0.158603	ENSMUSG00000075324
Fignl1	5.60723	0.65273	0.592986	1.10075	0.271005	0.538594	ENSMUSG00000035455
Fignl2	10.9335	0.00337986	0.307501	0.0109914	0.99123	0.996509	ENSMUSG00000095440
Filip1	0.237673	0.229519	2.44486	0.0938781	0.925206		ENSMUSG00000034898
Filip1l	296.576	-0.262602	0.122211	-2.14875	0.0316542	0.15537	ENSMUSG00000043336
Fip1l1	334.547	0.105949	0.0828776	1.27838	0.201115	0.455501	ENSMUSG00000029227
Firre	40.1905	-0.0720588	0.197216	-0.365381	0.714827	0.865064	ENSMUSG00000085396
Fis1	680.984	-0.0565941	0.0956354	-0.591769	0.554005	0.769653	ENSMUSG00000019054
Fitm1	0.406993	0.0791494	1.61731	0.0489391	0.960968		ENSMUSG00000022215
Fitm2	19.1507	0.305134	0.203946	1.49615	0.134614	0.361631	ENSMUSG00000048486
Fiz1	100.561	-0.472601	0.135429	-3.48967	0.000483622	0.00986283	ENSMUSG00000061374
Fjx1	18.6965	1.09801	0.466077	2.35585	0.0184805	0.109024	ENSMUSG00000075012
Fkbp10	1.52269	0.416711	0.875989	0.475704	0.634286	0.821515	ENSMUSG00000001555
Fkbp11	4.9734	-0.481317	0.483674	-0.995127	0.319674	0.586842	ENSMUSG00000003355
Fkbp14	26.8907	-0.0283619	0.203758	-0.139194	0.889297	0.954789	ENSMUSG00000038074
Fkbp15	325.346	-0.0606634	0.10071	-0.602354	0.546938	0.764399	ENSMUSG00000066151
Fkbp1a	405.024	0.196981	0.0848893	2.32045	0.0203168	0.116047	ENSMUSG00000032966
Fkbp1b	19.1161	0.517532	0.295277	1.7527	0.0796538	0.268143	ENSMUSG00000020635
Fkbp2	841.438	-0.479181	0.155951	-3.07264	0.00212174	0.0263021	ENSMUSG00000056629
Fkbp2	841.438	-0.479181	0.155951	-3.07264	0.00212174	0.0263021	ENSMUSG00000056629
Fkbp3	294.632	-0.0594829	0.113818	-0.522615	0.601242	0.800832	ENSMUSG00000020949
Fkbp4	229.38	0.0322548	0.174646	0.184687	0.853475	0.93865	ENSMUSG00000030357
Fkbp5	352.261	0.0266292	0.427167	0.0623391	0.950293	0.980979	ENSMUSG00000024222
Fkbp6	0.398812	-1.0565	2.45188	-0.430892	0.666547		ENSMUSG00000040013
Fkbp7	110.799	0.157978	0.142835	1.10602	0.268719	0.53593	ENSMUSG00000002732
Fkbp8	235.237	0.0698989	0.0980749	0.712709	0.476026	0.715526	ENSMUSG00000019428
Fkbp9	59.9904	-0.0361132	0.143428	-0.251786	0.801206	0.91139	ENSMUSG00000029781
Fkbpl	33.4124	-0.317058	0.199766	-1.58715	0.112478	0.325488	ENSMUSG00000033739
Fkrp	78.8183	-0.187894	0.130138	-1.44381	0.148793	0.382812	ENSMUSG00000048920
Fktn	71.4285	-0.00262788	0.163808	-0.0160424	0.987201	0.994915	ENSMUSG00000028414
Flacc1	0.28022	0.133717	1.75924	0.0760083	0.939412		ENSMUSG00000047528
Flad1	32.8088	-0.25248	0.185573	-1.36054	0.173659	0.419941	ENSMUSG00000042642
Flcn	139.424	0.262435	0.120413	2.17946	0.0292976	0.147256	ENSMUSG00000032633
Fli1	714.882	0.190734	0.103002	1.85175	0.0640614	0.235981	ENSMUSG00000016087
Flicr	0.376092	0.722011	1.78951	0.403468	0.686604		ENSMUSG00000039545
Flii	210.044	0.0246715	0.0899065	0.274413	0.783768	0.903415	ENSMUSG00000002812
Flna	141.33	0.0313384	0.141206	0.221934	0.824365	0.923961	ENSMUSG00000031328
Flnb	48.328	-0.395678	0.165853	-2.38572	0.0170458	0.103397	ENSMUSG00000025278
Flnc	0.206777	1.53526	2.20436	0.696465	0.486138		ENSMUSG00000068699
Flot1	184.771	-0.393198	0.126717	-3.10297	0.00191592	0.0247448	ENSMUSG00000059714
Flot2	39.5558	-0.0874079	0.167404	-0.522139	0.601574	0.800976	ENSMUSG00000061981
Flrt1	2.61059	0.504362	0.716496	0.703929	0.481477	0.719756	ENSMUSG00000047787
Flrt2	1.78235	0.437466	0.823668	0.53112	0.595336	0.796988	ENSMUSG00000047414
Flrt3	0.532021	1.43534	1.37564	1.0434	0.296762		ENSMUSG00000051379
Flt1	39.519	2.71207	0.544702	4.979	6.39125e-07	7.55978e-05	ENSMUSG00000029648
Flt3	2.33936	-0.18829	0.686231	-0.274382	0.783791	0.903415	ENSMUSG00000042817
Flt3l	21.1473	0.553642	0.239252	2.31405	0.0206648	0.116896	ENSMUSG00000110206
Flvcr1	35.1762	0.409051	0.196814	2.07836	0.0376761	0.172876	ENSMUSG00000066595
Flvcr2	0.442356	1.47987	1.27963	1.15649	0.247481		ENSMUSG00000034258
Flywch1	41.7665	-0.15425	0.191679	-0.804731	0.420975	0.672593	ENSMUSG00000040097
Flywch2	1.65311	0.326038	0.811422	0.401811	0.687823	0.851396	ENSMUSG00000023911
Fmc1	95.9948	0.315418	0.177457	1.77743	0.0754974	0.259973	ENSMUSG00000019689
Fmn1	29.2467	-0.325995	0.250558	-1.30108	0.193232	0.445467	ENSMUSG00000044042
Fmn2	4.9941	0.418233	0.523483	0.798943	0.424324	0.675435	ENSMUSG00000028354
Fmnl1	362.791	-0.229815	0.0752785	-3.05286	0.00226675	0.0273358	ENSMUSG00000055805
Fmnl2	117.952	0.196058	0.110868	1.76839	0.0769954	0.263255	ENSMUSG00000036053
Fmnl3	413.965	-0.276496	0.0869613	-3.17953	0.00147514	0.0208755	ENSMUSG00000023008
Fmo1	2.79859	0.132104	0.729847	0.181003	0.856365	0.939432	ENSMUSG00000040181
Fmo2	0.00848297	1.25786	6.70404	0.187627	0.851169		ENSMUSG00000040170
Fmo4	0.0415832	2.78721	6.69491	0.416318	0.677177		ENSMUSG00000026692
Fmo5	70.8581	-0.118977	0.133354	-0.892188	0.372292	0.634829	ENSMUSG00000028088
Fmod	0.241854	2.28023	2.28022	1.00001	0.317308		ENSMUSG00000041559
Fmr1	194.346	0.0802493	0.093478	0.858484	0.390625	0.648049	ENSMUSG00000000838
Fmr1nb	12.5008	0.0429476	1.02683	0.0418253	0.966638	0.987284	ENSMUSG00000062170
Fn1	52.8918	3.15968	0.820765	3.84968	0.000118273	0.00366543	ENSMUSG00000026193
Fn3k	6.47945	0.829343	0.406762	2.03889	0.0414612	0.183162	ENSMUSG00000025175
Fn3krp	12.0528	0.180175	0.295121	0.610511	0.541524	0.760652	ENSMUSG00000039253
Fnbp1	367.856	-0.0941248	0.0954609	-0.986003	0.324131	0.591657	ENSMUSG00000075415
Fnbp1l	81.9426	-0.268188	0.135265	-1.98269	0.0474019	0.197913	ENSMUSG00000039735
Fnbp4	131.773	0.0850275	0.150433	0.565218	0.571926	0.781937	ENSMUSG00000008200
Fndc1	0.83328	2.15963	1.10211	1.95955	0.0500482		ENSMUSG00000071984
Fndc10	8.89694	0.160765	0.313436	0.51291	0.608015	0.805202	ENSMUSG00000074738
Fndc11	0.00924296	0	6.70404	0	1		ENSMUSG00000047841
Fndc3a	319.507	-0.107396	0.0849859	-1.26369	0.206341	0.461011	ENSMUSG00000033487
Fndc3b	193.724	0.0932155	0.130238	0.715732	0.474157	0.714154	ENSMUSG00000039286
Fndc3c1	0.0725666	0	5.65968	0	1		ENSMUSG00000033737
Fndc4	7.48336	-0.139915	0.415257	-0.336936	0.736166	0.878756	ENSMUSG00000038552
Fndc5	3.83604	1.4304	0.500973	2.85524	0.00430045	0.0421492	ENSMUSG00000001334
Fndc7	3.66107	-0.212241	0.58968	-0.359926	0.718902	0.867769	ENSMUSG00000045326
Fndc9	0.00690578	1.25786	6.70404	0.187627	0.851169		ENSMUSG00000048721
Fnip1	367.967	0.0264749	0.0953447	0.277676	0.781261	0.901877	ENSMUSG00000035992
Fnip2	149.935	0.176525	0.103519	1.70525	0.088148	0.28481	ENSMUSG00000061175
Fnta	208.983	0.00160435	0.128373	0.0124975	0.990029	0.996138	ENSMUSG00000015994
Fntb	11.8857	0.457173	0.30659	1.49115	0.135921	0.363111	ENSMUSG00000033373
Focad	20.2151	0.00606375	0.226648	0.026754	0.978656	0.992572	ENSMUSG00000038368
Folh1	2.5376	2.36478	0.79079	2.99041	0.00278606	0.0313673	ENSMUSG00000001773
Folr1	0.860178	-0.84095	1.33037	-0.632118	0.52731		ENSMUSG00000001827
Folr2	14.9257	0.830883	0.355841	2.33498	0.0195442	0.113414	ENSMUSG00000032725
Fopnl	140.535	-0.0256398	0.098116	-0.261322	0.793844	0.908403
Fos	181.368	0.954536	0.674033	1.41616	0.156729	0.394786	ENSMUSG00000021250
Fosb	15.7629	0.616099	0.75989	0.810774	0.417496	0.670396	ENSMUSG00000003545
Fosl2	30.6281	0.614971	0.189326	3.24822	0.00116129	0.0176671	ENSMUSG00000029135
Foxa1	0.0356168	0.672989	6.70295	0.100402	0.920025		ENSMUSG00000035451
Foxb1	0.895395	0.322326	1.00243	0.321544	0.747798		ENSMUSG00000059246
Foxc1	0.578695	2.44102	1.34611	1.81339	0.0697709		ENSMUSG00000050295
Foxc2	0.367852	2.44179	6.34733	0.384696	0.700463		ENSMUSG00000046714
Foxd1	0.516783	1.06774	1.61349	0.661757	0.508127		ENSMUSG00000078302
Foxd2	2.39152	1.55126	0.624322	2.48471	0.0129659	0.0863216	ENSMUSG00000055210
Foxd2os	4.73093	0.235984	0.537218	0.439271	0.660465	0.83762	ENSMUSG00000085399
Foxd3	1.43782	1.63669	1.09394	1.49614	0.134617	0.361631	ENSMUSG00000067261
Foxf2	0.128929	0	6.70404	0	1		ENSMUSG00000038402
Foxg1	3.96512	0.617766	0.542886	1.13793	0.25515	0.519077	ENSMUSG00000020950
Foxj1	1.81553	0.693544	0.800093	0.866829	0.386036	0.644559	ENSMUSG00000034227
Foxj2	200.602	0.090457	0.121791	0.742725	0.457648	0.701229	ENSMUSG00000003154
Foxj3	130.13	0.208945	0.0936089	2.23211	0.0256076	0.135602	ENSMUSG00000032998
Foxk1	98.8288	0.292866	0.114784	2.55145	0.0107277	0.0769033	ENSMUSG00000056493
Foxk2	113.848	0.0335818	0.101411	0.331145	0.740535	0.881488	ENSMUSG00000039275
Foxl2	0.00800283	0	6.70404	0	1		ENSMUSG00000050397
Foxm1	2.62226	0.00776701	0.669276	0.0116051	0.990741	0.996356	ENSMUSG00000001517
Foxn2	71.473	0.169747	0.165648	1.02475	0.305481	0.57506	ENSMUSG00000034998
Foxn3	929.172	0.104789	0.0925111	1.13272	0.257333	0.522021	ENSMUSG00000033713
Foxo1	89.6488	-0.117316	0.136371	-0.860276	0.389637	0.64707	ENSMUSG00000044167
Foxo3	111.683	-0.244416	0.101306	-2.41265	0.015837	0.0988087	ENSMUSG00000048756
Foxo4	21.892	0.261861	0.226876	1.1542	0.248417	0.510132	ENSMUSG00000042903
Foxo6	0.16429	0.824058	2.27156	0.362773	0.716775		ENSMUSG00000052135
Foxo6os	0.038934	0.672989	6.70295	0.100402	0.920025		ENSMUSG00000084929
Foxp1	391.291	0.0361636	0.0726699	0.497642	0.618736	0.811714	ENSMUSG00000030067
Foxp2	0.86483	2.45926	1.1674	2.10661	0.0351516		ENSMUSG00000029563
Foxp3	0.14812	0.483754	2.4622	0.196472	0.84424		ENSMUSG00000039521
Foxp4	6.23747	-0.507513	0.431254	-1.17683	0.239263	0.499279	ENSMUSG00000023991
Foxq1	0.0128362	1.25786	6.70404	0.187627	0.851169		ENSMUSG00000038415
Foxr1	1.66894	0.404768	0.748248	0.540954	0.588539	0.792701	ENSMUSG00000074397
Foxr2	0.0468413	0	6.70404	0	1		ENSMUSG00000071665
Foxred1	62.5282	-0.573656	0.136203	-4.21177	2.53381e-05	0.00119485	ENSMUSG00000039048
Foxred2	1.67516	0.256856	1.00825	0.254755	0.798912	0.910093	ENSMUSG00000016552
Foxs1	0.0463196	1.25786	6.70404	0.187628	0.851169		ENSMUSG00000074676
Fpgs	40.2192	0.189073	0.201283	0.939336	0.347558	0.612771	ENSMUSG00000009566
Fpgt	33.6057	-0.0851146	0.165426	-0.514519	0.606889	0.803998	ENSMUSG00000053870
Fpr1	0.473842	1.54208	1.78581	0.863519	0.387852		ENSMUSG00000045551
Fpr2	1.45644	1.33244	0.967378	1.37737	0.168397	0.411895	ENSMUSG00000052270
Fra10ac1	138.564	-0.0267986	0.0989071	-0.270947	0.786432	0.904145	ENSMUSG00000054237
Fras1	0						ENSMUSG00000034687
Frat1	15.6232	0.290329	0.235082	1.23501	0.216826	0.473699	ENSMUSG00000067199
Frat2	20.2025	0.293303	0.269562	1.08807	0.276564	0.543673	ENSMUSG00000047604
Frem1	0.86898	0.262642	1.09045	0.240858	0.809665		ENSMUSG00000059049
Frem2	1.1216	0.47324	1.0648	0.444441	0.656724		ENSMUSG00000037016
Frg1	324.389	-0.157264	0.127372	-1.23469	0.216947	0.473891	ENSMUSG00000031590
Frg2f1	12.7253	0.353847	0.294585	1.20117	0.229684	0.488118	ENSMUSG00000087385
Frk	0.172278	-1.06154	2.16238	-0.490913	0.623488		ENSMUSG00000019779
Frmd3	0.0782487	1.25785	6.70404	0.187626	0.85117		ENSMUSG00000049122
Frmd4a	1467.76	-0.0201181	0.102149	-0.19695	0.843867	0.934045	ENSMUSG00000026657
Frmd4b	739.882	0.217174	0.115625	1.87826	0.0603461	0.228353	ENSMUSG00000030064
Frmd5	2.94988	2.34001	0.781551	2.99406	0.00275295	0.0311358	ENSMUSG00000027238
Frmd6	10.8785	0.0645288	0.305827	0.210998	0.832889	0.928019	ENSMUSG00000048285
Frmd8	108.459	0.107028	0.122082	0.876688	0.380656	0.641191	ENSMUSG00000024816
Frmd8os	1.57184	-0.031542	0.835027	-0.0377736	0.969868	0.989101	ENSMUSG00000043488
Frmpd1	1.8358	0.541565	0.725994	0.745963	0.45569	0.700082	ENSMUSG00000035615
Frmpd1os	0.0171075	1.25786	6.70404	0.187627	0.851169		ENSMUSG00000086284
Frmpd2	0.346664	-0.872488	1.82862	-0.477129	0.63327		ENSMUSG00000108841
Frmpd3	0.0427429	0	6.70404	0	1		ENSMUSG00000042425
Frmpd4	2.02019	0.197164	0.830335	0.237451	0.812307	0.91745	ENSMUSG00000049176
Frrs1	373.826	0.23379	0.114228	2.0467	0.040688	0.180986	ENSMUSG00000033386
Frrs1l	2.29384	0.389551	0.602472	0.646588	0.517899	0.743691	ENSMUSG00000045589
Frs2	95.5715	-0.0655742	0.109862	-0.596876	0.55059	0.766887	ENSMUSG00000020170
Frs3	12.9221	0.531609	0.32629	1.62925	0.103259	0.311237	ENSMUSG00000023266
Fry	151.649	-0.30489	0.170119	-1.79221	0.0730989	0.255181	ENSMUSG00000056602
Fryl	154.855	0.203149	0.121143	1.67694	0.0935542	0.294492	ENSMUSG00000070733
Frzb	6.14993	1.60093	0.545261	2.93609	0.00332382	0.0353977	ENSMUSG00000027004
Fsbp	0.308549	1.45909	1.97929	0.737175	0.461016		ENSMUSG00000094595
Fscn1	959.578	0.0730346	0.14817	0.492912	0.622075	0.814025	ENSMUSG00000029581
Fscn2	0.277648	2.13572	2.41907	0.88287	0.377307		ENSMUSG00000025380
Fsd1	0.510875	-0.404798	1.27656	-0.3171	0.751168		ENSMUSG00000011589
Fsd1l	1.46622	1.74699	0.757317	2.30681	0.0210654	0.118323	ENSMUSG00000054752
Fsd2	0.184562	0.40267	1.99557	0.201782	0.840087		ENSMUSG00000038663
Fsip1	0.339947	0.705857	1.98031	0.356437	0.721513		ENSMUSG00000027344
Fst	0.237488	1.87614	2.27137	0.825998	0.408805		ENSMUSG00000021765
Fstl1	3.69196	1.12146	0.672475	1.66766	0.0953825	0.297355	ENSMUSG00000022816
Fstl3	0.22148	2.09653	2.02701	1.0343	0.300997		ENSMUSG00000020325
Fstl4	0.254851	2.25416	2.75166	0.819201	0.412672		ENSMUSG00000036264
Fth1	22951	0.638767	0.166413	3.83844	0.000123818	0.00378766	ENSMUSG00000024661
Ftl1	9114.99	0.17853	0.164469	1.08549	0.277703	0.544737	ENSMUSG00000050708
Ftl1-ps1	85.0959	-0.206772	0.366841	-0.563657	0.572988	0.782291	ENSMUSG00000062382
Fto	127.234	0.220383	0.132173	1.66738	0.0954379	0.297397	ENSMUSG00000055932
Ftsj1	41.1095	-0.195354	0.162232	-1.20417	0.228524	0.486495	ENSMUSG00000031171
Ftsj3	89.5421	0.183753	0.126916	1.44784	0.147663	0.380893	ENSMUSG00000020706
Ftx	35.7206	0.174705	0.21177	0.824975	0.409386	0.662429	ENSMUSG00000086370
Fubp1	725.51	0.161102	0.0784283	2.05413	0.0399632	0.178996	ENSMUSG00000028034
Fubp3	139.164	0.21511	0.109215	1.96961	0.0488829	0.201514	ENSMUSG00000026843
Fuca1	633.256	-0.41642	0.101153	-4.11673	3.8428e-05	0.00162218	ENSMUSG00000028673
Fuca2	318.972	0.105356	0.0800787	1.31566	0.188288	0.438345	ENSMUSG00000019810
Fundc1	190.703	0.185988	0.0918557	2.02478	0.0428897	0.187316	ENSMUSG00000025040
Fundc2	186.095	0.247417	0.150383	1.64525	0.0999184	0.306051	ENSMUSG00000031198
Fuom	32.1427	0.337907	0.221938	1.52253	0.127878	0.350811	ENSMUSG00000025466
Furin	143.158	0.201278	0.129242	1.55738	0.119381	0.337415	ENSMUSG00000030530
Fus	1344.42	0.445716	0.19413	2.29597	0.0216776	0.120838	ENSMUSG00000030795
Fut10	25.9499	-0.0274126	0.193743	-0.141489	0.887483	0.953663	ENSMUSG00000046152
Fut11	131.924	0.1786	0.0980837	1.82089	0.0686234	0.246156	ENSMUSG00000039357
Fut2	0.00534371	0	6.70404	0	1		ENSMUSG00000055978
Fut4	15.2138	-0.140153	0.283001	-0.495238	0.620432	0.812762	ENSMUSG00000049307
Fut7	3.34156	0.811476	0.644324	1.25942	0.207878	0.462607	ENSMUSG00000036587
Fut8	128.514	0.00968126	0.125745	0.0769909	0.938631	0.977044	ENSMUSG00000021065
Fut9	16.3575	0.906076	0.572846	1.58171	0.113716	0.327356	ENSMUSG00000055373
Fuz	34.0051	-0.392592	0.186002	-2.11068	0.0347994	0.164806	ENSMUSG00000011658
Fv1	1.85177	-1.45402	0.880481	-1.65139	0.0986592	0.303307	ENSMUSG00000070583
Fxn	14.7739	-0.471379	0.282298	-1.66979	0.0949605	0.296999	ENSMUSG00000059363
Fxr1	436.892	-0.0269815	0.09559	-0.282263	0.777742	0.89977	ENSMUSG00000027680
Fxr2	109.33	0.0395855	0.102956	0.38449	0.700616	0.857496	ENSMUSG00000018765
Fxyd1	19.136	-0.175057	0.376072	-0.465489	0.641581	0.82622	ENSMUSG00000036570
Fxyd2	15.5855	0.272795	0.363926	0.749588	0.453503	0.698613	ENSMUSG00000059412
Fxyd3	0.204392	-0.280614	2.43512	-0.115236	0.908258		ENSMUSG00000057092
Fxyd4	1.55612	-1.34342	0.917225	-1.46466	0.143014	0.374251	ENSMUSG00000004988
Fxyd5	176.469	1.27285	0.312059	4.07887	4.52543e-05	0.00182483	ENSMUSG00000009687
Fxyd6	3.20812	0.435851	0.594379	0.733289	0.463382	0.705638	ENSMUSG00000066705
Fxyd7	2.30954	-1.19743	0.882035	-1.35757	0.1746	0.420858	ENSMUSG00000036578
Fyb	1666.88	0.13038	0.121435	1.07367	0.282972	0.550132
Fyco1	163.238	0.228363	0.150959	1.51274	0.130344	0.354563	ENSMUSG00000025241
Fyn	53.1776	0.0140483	0.206365	0.0680749	0.945726	0.978898	ENSMUSG00000019843
Fyttd1	301.61	-0.0901728	0.0961368	-0.937963	0.348263	0.6134	ENSMUSG00000022800
Fzd1	4.17602	1.78953	0.611219	2.9278	0.0034137	0.0361328	ENSMUSG00000044674
Fzd10	1.19306	0.710963	1.08301	0.65647	0.511522		ENSMUSG00000081683
Fzd10os	0.315297	0.407041	1.85441	0.219499	0.826261		ENSMUSG00000072591
Fzd2	11.5099	1.75804	0.591253	2.97342	0.00294498	0.0326826	ENSMUSG00000050288
Fzd3	2.98102	0.442963	0.685943	0.645772	0.518427	0.744115	ENSMUSG00000007989
Fzd4	53.2672	-0.0857821	0.195214	-0.439426	0.660353	0.83762	ENSMUSG00000049791
Fzd5	15.3879	1.01373	0.287931	3.52075	0.000430333	0.00906107	ENSMUSG00000045005
Fzd6	1.57362	0.322972	0.737973	0.437647	0.661642	0.837975	ENSMUSG00000022297
Fzd7	46.2492	0.373115	0.310665	1.20102	0.229743	0.48817	ENSMUSG00000041075
Fzd8	16.1807	0.0808784	0.269531	0.300071	0.764123	0.894345	ENSMUSG00000036904
Fzd9	1.83449	1.48164	0.611844	2.42159	0.0154527	0.0971803	ENSMUSG00000049551
Fzr1	95.3278	-0.216761	0.124997	-1.73413	0.0828942	0.274138	ENSMUSG00000020235
G0s2	12.8341	0.639971	0.288226	2.22038	0.0263928	0.137829	ENSMUSG00000009633
G2e3	93.2184	-0.0833032	0.119799	-0.695359	0.48683	0.723202	ENSMUSG00000035293
G3bp1	474.112	0.0640061	0.0748953	0.854607	0.392769	0.649724	ENSMUSG00000018583
G3bp2	674.225	0.0660329	0.0770895	0.856575	0.39168	0.648842	ENSMUSG00000029405
G430095P16Rik	28.2885	-0.151598	0.208117	-0.728425	0.466353	0.70849	ENSMUSG00000074203
G530011O06Rik	190.593	-0.711406	0.395912	-1.79688	0.0723553	0.253813
G530012D18Rik	0.294003	2.30942	1.82811	1.26328	0.206487
G630016G05Rik	0.13123	1.29512	3.68232	0.351712	0.725054		ENSMUSG00000086308
G630018N14Rik	0.0567502	1.25786	6.70404	0.187627	0.851169		ENSMUSG00000085620
G630030J09Rik	4.0905	0.238303	0.492872	0.483499	0.628742	0.818614	ENSMUSG00000097149
G630093K05Rik	0.00731382	0	6.70404	0	1		ENSMUSG00000114959
G6pc3	146.042	0.0750378	0.107267	0.699545	0.484212	0.721396	ENSMUSG00000034793
G6pdx	94.1375	-0.316971	0.130696	-2.42526	0.0152974	0.0965819	ENSMUSG00000031400
G730003C15Rik	3.26646	-0.341634	0.568767	-0.600658	0.548068	0.765496	ENSMUSG00000097573
Gaa	181.808	0.120461	0.0800471	1.50488	0.132354	0.357428	ENSMUSG00000025579
Gab1	114.485	-0.0101544	0.161817	-0.0627525	0.949964	0.980979	ENSMUSG00000031714
Gab2	102.239	-0.144307	0.125651	-1.14848	0.250772	0.512965	ENSMUSG00000004508
Gab3	18.1072	0.318507	0.258362	1.23279	0.217653	0.474921	ENSMUSG00000032750
Gab3	18.1072	0.318507	0.258362	1.23279	0.217653	0.474921	ENSMUSG00000032750
Gabarap	2078.94	0.359642	0.0878648	4.09313	4.25587e-05	0.00174589	ENSMUSG00000018567
Gabarapl1	109.469	-0.133918	0.127905	-1.04701	0.295094	0.563364	ENSMUSG00000030161
Gabarapl2	787.338	0.0429672	0.102122	0.420743	0.673943	0.843974	ENSMUSG00000031950
Gabbr1	166.221	-0.0328605	0.150077	-0.218958	0.826683	0.9253	ENSMUSG00000024462
Gabbr2	7.27278	1.52693	0.560512	2.72417	0.00644624	0.0557235	ENSMUSG00000039809
Gabpa	133.939	-0.0303	0.11022	-0.274905	0.783389	0.903358	ENSMUSG00000008976
Gabpb1	95.3844	0.0686905	0.106125	0.647262	0.517462	0.743433	ENSMUSG00000027361
Gabpb2	147.165	0.213291	0.166223	1.28316	0.199435	0.453478	ENSMUSG00000038766
Gabra1	0.505037	-1.19826	1.22871	-0.975219	0.329452		ENSMUSG00000010803
Gabra2	2.69033	-0.641257	0.742416	-0.863742	0.387729	0.645867	ENSMUSG00000000560
Gabra3	0.100479	1.6058	3.93904	0.407663	0.683521		ENSMUSG00000031343
Gabra4	1.91866	0.329209	0.725799	0.453582	0.65013	0.831197	ENSMUSG00000029211
Gabra5	0.0777946	0.284214	4.27298	0.0665142	0.946968		ENSMUSG00000055078
Gabra6	0.0745168	1.25713	4.92762	0.255119	0.798631		ENSMUSG00000020428
Gabrb1	16.7806	0.823104	0.470552	1.74923	0.0802514	0.269097	ENSMUSG00000029212
Gabrb3	0.77843	0.13657	1.16806	0.116921	0.906923		ENSMUSG00000033676
Gabrd	2.33038	0.0207676	0.659457	0.031492	0.974877	0.991289	ENSMUSG00000029054
Gabre	0.34095	1.47769	1.73058	0.853873	0.393175		ENSMUSG00000031340
Gabrg1	8.33543	1.71008	0.574987	2.97412	0.00293827	0.0326336	ENSMUSG00000001260
Gabrg2	0.153248	1.25279	2.48523	0.504093	0.614196		ENSMUSG00000020436
Gabrg3	1.04916	0.87781	0.95756	0.916716	0.359292		ENSMUSG00000055026
Gabrr2	0.488011	-0.115952	1.91096	-0.0606773	0.951616		ENSMUSG00000023267
Gad1	1.22942	-1.21601	1.20684	-1.00759	0.313649		ENSMUSG00000070880
Gad1os	0						ENSMUSG00000087264
Gad2	1.16481	-1.11892	1.10058	-1.01666	0.309314		ENSMUSG00000026787
Gadd45a	7.89491	0.36336	0.401068	0.905981	0.364946	0.628189	ENSMUSG00000036390
Gadd45b	17.2344	0.71197	0.420115	1.6947	0.0901315	0.287976	ENSMUSG00000015312
Gadd45g	92.6654	-0.50645	0.33554	-1.50936	0.131208	0.355649	ENSMUSG00000021453
Gadd45gip1	240.123	-0.377798	0.148569	-2.54291	0.0109933	0.0780916	ENSMUSG00000033751
Gadl1	11.3735	-0.0676056	0.366423	-0.184501	0.85362	0.938661	ENSMUSG00000056880
Gak	199.55	0.184066	0.107448	1.71307	0.0866998	0.281864	ENSMUSG00000062234
Gal	0.0728886	0.140637	5.672	0.0247949	0.980219		ENSMUSG00000024907
Gal3st1	5.26747	1.66358	0.533754	3.11676	0.00182851	0.0239648	ENSMUSG00000049721
Gal3st3	0.132713	0.847196	3.66691	0.231038	0.817285		ENSMUSG00000047658
Gal3st4	546.046	0.0525702	0.106234	0.494853	0.620704	0.812792	ENSMUSG00000075593
Galc	150.332	0.122217	0.166045	0.73605	0.4617	0.704588	ENSMUSG00000021003
Gale	5.52921	-0.0879421	0.470339	-0.186976	0.85168	0.937621	ENSMUSG00000028671
Galk1	70.0337	-0.215682	0.144541	-1.49219	0.13565	0.362908	ENSMUSG00000020766
Galk2	96.8985	0.0830666	0.12787	0.649617	0.51594	0.742783	ENSMUSG00000027207
Galm	38.961	-0.0187741	0.191998	-0.097783	0.922105	0.969402	ENSMUSG00000035473
Galns	29.2425	0.132017	0.242396	0.544634	0.586005	0.790887	ENSMUSG00000015027
Galnt1	687.465	0.0738476	0.107799	0.685051	0.493312	0.727912	ENSMUSG00000000420
Galnt10	104.348	-0.629138	0.124162	-5.06709	4.03948e-07	5.51312e-05	ENSMUSG00000020520
Galnt11	272.767	0.305999	0.115262	2.6548	0.00793543	0.0630086	ENSMUSG00000038072
Galnt12	162.314	-0.0889043	0.133503	-0.665935	0.505453	0.73584	ENSMUSG00000039774
Galnt13	0.0710105	0.646558	5.01418	0.128946	0.897401		ENSMUSG00000060988
Galnt14	0.0304775	0.672989	6.70295	0.100402	0.920025		ENSMUSG00000024064
Galnt15	0.0366615	0	6.70404	0	1		ENSMUSG00000021903
Galnt16	5.17227	0.264919	0.450766	0.587709	0.556728	0.771397	ENSMUSG00000021130
Galnt17	0.524876	0.517351	1.19035	0.434619	0.663839		ENSMUSG00000034040
Galnt18	1.96344	1.78219	0.963226	1.85023	0.0642802	0.23631	ENSMUSG00000038296
Galnt2	150.457	0.0250816	0.104544	0.239914	0.810397	0.916314	ENSMUSG00000089704
Galnt3	53.584	-0.00570452	0.160537	-0.0355339	0.971654	0.989838	ENSMUSG00000026994
Galnt4	102.041	0.147239	0.114556	1.2853	0.198686	0.452599	ENSMUSG00000090035
Galnt5	0						ENSMUSG00000026828
Galnt6	18.1893	0.080178	0.292228	0.274368	0.783802	0.903415	ENSMUSG00000037280
Galnt7	224.684	0.354876	0.122257	2.90269	0.00369971	0.0382195	ENSMUSG00000031608
Galnt9	1.10534	1.52539	1.19385	1.27771	0.201351		ENSMUSG00000033316
Galntl6	0.672341	0.559871	1.41726	0.395038	0.692815		ENSMUSG00000096914
Galr2	0.06476	1.25786	6.70404	0.187627	0.851169		ENSMUSG00000020793
Galr3	0.0529826	0	6.70404	0	1		ENSMUSG00000114755
Galt	35.6895	-0.1436	0.177626	-0.808443	0.418836	0.671297	ENSMUSG00000036073
Gamt	69.4687	-0.0426964	0.147561	-0.289349	0.772315	0.897579	ENSMUSG00000020150
Gan	44.2915	0.16598	0.189096	0.877753	0.380078	0.640943	ENSMUSG00000052557
Ganab	213.485	0.195971	0.0812748	2.41121	0.0158997	0.0991132	ENSMUSG00000071650
Ganc	126.862	-0.0364798	0.116113	-0.314174	0.753389	0.889634	ENSMUSG00000062646
Gap43	2.68387	-1.00517	0.70486	-1.42605	0.153853	0.391151	ENSMUSG00000047261
Gapdh	2046.7	0.203172	0.145415	1.39718	0.162358	0.403169	ENSMUSG00000057666
Gapdhs	0.0234479	0	6.70404	0	1		ENSMUSG00000061099
Gapt	1.16535	-0.381414	1.15809	-0.329348	0.741892		ENSMUSG00000046006
Gapvd1	307.234	-0.0892606	0.100398	-0.889066	0.373968	0.635777	ENSMUSG00000026867
Gar1	105.615	0.467759	0.120782	3.87275	0.000107612	0.00340948	ENSMUSG00000028010
Garem1	2.15915	-0.0659407	0.726463	-0.0907694	0.927676	0.971553	ENSMUSG00000042680
Garem2	2.82319	-0.750886	0.591243	-1.27001	0.20408	0.458664	ENSMUSG00000044576
Garnl3	205.502	0.0236802	0.0889669	0.266168	0.79011	0.906101	ENSMUSG00000038860
Gars	183.489	0.016053	0.149863	0.107117	0.914696	0.966227
Gart	122.194	0.191573	0.114217	1.67727	0.0934893	0.294492	ENSMUSG00000022962
Gas1	6.41126	1.58162	0.497551	3.17881	0.00147881	0.0208858	ENSMUSG00000052957
Gas2	5.73583	-0.0995275	0.468478	-0.212449	0.831757	0.927693	ENSMUSG00000030498
Gas2l1	44.7663	-0.116359	0.182714	-0.636839	0.524229	0.74799	ENSMUSG00000034201
Gas2l2	0						ENSMUSG00000020686
Gas2l3	29.9313	0.822102	0.328203	2.50486	0.0122501	0.0832065	ENSMUSG00000074802
Gas5	1497.8	0.301766	0.136497	2.21079	0.0270506	0.14013	ENSMUSG00000053332
Gas6	542.128	0.40001	0.136209	2.93673	0.00331693	0.0353977	ENSMUSG00000031451
Gas7	16.0954	1.51063	0.315867	4.78249	1.7314e-06	0.000173067	ENSMUSG00000033066
Gas8	33.763	-0.312704	0.196499	-1.59138	0.111525	0.324383	ENSMUSG00000040220
Gask1a	2.05528	0.489235	0.904486	0.540898	0.588578	0.792701	ENSMUSG00000038233
Gask1b	0.776728	-0.50739	1.10155	-0.460614	0.645076		ENSMUSG00000027955
Gata1	0						ENSMUSG00000031162
Gata2	0.751052	0.859949	1.05323	0.816484	0.414223		ENSMUSG00000015053
Gata3	3.02244	3.94291	1.00734	3.91418	9.07104e-05	0.00305382	ENSMUSG00000015619
Gata6	0.0261115	0	6.70404	0	1		ENSMUSG00000005836
Gatad1	161.992	0.0401042	0.0919892	0.435966	0.662861	0.838486	ENSMUSG00000007415
Gatad2a	227.736	-0.161322	0.0998852	-1.61507	0.106295	0.315903	ENSMUSG00000036180
Gatad2b	394.055	0.225254	0.0961229	2.34339	0.0191093	0.111574	ENSMUSG00000042390
Gatb	59.8949	-0.0888696	0.134982	-0.658383	0.510292	0.739166	ENSMUSG00000028085
Gatc	95.2636	-0.280047	0.143406	-1.95283	0.0508402	0.205767	ENSMUSG00000029536
Gatd1	133.069	-0.226962	0.0994202	-2.28285	0.0224389	0.124143	ENSMUSG00000051007
Gatd3a	91.635	-0.238962	0.1289	-1.85386	0.0637592	0.235676	ENSMUSG00000053329
Gatm	763.777	0.965407	0.137923	6.9996	2.56699e-12	4.04842e-09	ENSMUSG00000027199
Gba	140.316	0.0808442	0.13779	0.586722	0.55739	0.771939
Gba2	37.1208	-0.212765	0.178506	-1.19192	0.233293	0.49271	ENSMUSG00000028467
Gbe1	69.8786	0.436193	0.127528	3.42039	0.000625325	0.0116612	ENSMUSG00000022707
Gbf1	167.1	-0.0212005	0.102962	-0.205907	0.836864	0.930475	ENSMUSG00000025224
Gbgt1	5.79337	-0.315895	0.486851	-0.648854	0.516433	0.743056	ENSMUSG00000026829
Gbp10	0.0918416	2.20298	5.16314	0.426675	0.669616		ENSMUSG00000105096
Gbp2	42.6438	0.80035	0.352904	2.2679	0.0233353	0.127148	ENSMUSG00000028270
Gbp2b	0.0180585	0	6.70404	0	1		ENSMUSG00000040264
Gbp3	57.3805	0.0334923	0.178256	0.187889	0.850963	0.937392	ENSMUSG00000028268
Gbp4	9.7627	1.20168	0.530463	2.26535	0.0234911	0.127644	ENSMUSG00000079363
Gbp5	63.6184	0.0684943	0.204391	0.335115	0.737539	0.879897	ENSMUSG00000105504
Gbp6	8.86384	1.68568	0.525813	3.20585	0.00134663	0.0197269	ENSMUSG00000104713
Gbp7	300.817	-0.00160839	0.212406	-0.00757223	0.993958	0.997237	ENSMUSG00000040253
Gbp8	4.80416	0.528971	0.565138	0.936004	0.349271	0.614776	ENSMUSG00000034438
Gbp9	48.5943	0.287421	0.233604	1.23038	0.218555	0.475793	ENSMUSG00000029298
Gbx1	0.17097	-0.131924	2.42158	-0.0544785	0.956554		ENSMUSG00000067724
Gca	24.2592	0.504684	0.206814	2.44028	0.0146758	0.0939169	ENSMUSG00000026893
Gcat	8.70043	0.527512	0.35808	1.47317	0.140706	0.3715	ENSMUSG00000116378
Gcat	8.70043	0.527512	0.35808	1.47317	0.140706	0.3715	ENSMUSG00000006378
Gcc1	35.8989	-0.110714	0.175839	-0.629632	0.528935	0.751071	ENSMUSG00000029708
Gcc2	287.441	-0.230311	0.0946705	-2.43277	0.0149838	0.0953645	ENSMUSG00000038039
Gcdh	29.79	0.0863331	0.185608	0.465137	0.641833	0.826355	ENSMUSG00000003809
Gcfc2	37.4184	0.461211	0.15115	3.05135	0.00227818	0.027374	ENSMUSG00000035125
Gch1	28.7247	0.296377	0.239247	1.23879	0.215423	0.472474	ENSMUSG00000037580
Gchfr	0.613218	1.9224	1.41889	1.35487	0.17546		ENSMUSG00000046814
Gck	0.458411	-0.470316	1.31787	-0.356876	0.721184		ENSMUSG00000041798
Gclc	197.268	-0.0454772	0.0982341	-0.462947	0.643402	0.826899	ENSMUSG00000032350
Gclm	136.141	-0.09633	0.115681	-0.832721	0.405002	0.659294	ENSMUSG00000028124
Gcm2	0.25432	0.680255	2.64926	0.256771	0.797355		ENSMUSG00000021362
Gcn1	262.268	-0.179282	0.118683	-1.51059	0.130892	0.355386	ENSMUSG00000041638
Gcnt1	666.501	-0.110681	0.10767	-1.02796	0.303968	0.573434	ENSMUSG00000038843
Gcnt2	122.173	0.448863	0.239073	1.87751	0.0604476	0.228615	ENSMUSG00000021360
Gcnt4	1.226	0.857387	0.749092	1.14457	0.252388		ENSMUSG00000091387
Gcsh	84.8966	-0.090565	0.152394	-0.59428	0.552325	0.768693	ENSMUSG00000034424
Gda	3.97939	0.761708	1.10547	0.689038	0.490799	0.726423	ENSMUSG00000058624
Gdap1	1.16618	2.01558	0.937833	2.14918	0.0316199		ENSMUSG00000025777
Gdap1l1	3.03644	0.832022	0.632756	1.31492	0.188538	0.438806	ENSMUSG00000017943
Gdap2	57.1716	-0.139294	0.156292	-0.891244	0.372798	0.635052	ENSMUSG00000027865
Gde1	276.514	-0.192477	0.126366	-1.52316	0.127718	0.350644	ENSMUSG00000033917
Gdf10	4.69087	2.55225	0.553945	4.60741	4.07713e-06	0.000307823	ENSMUSG00000021943
Gdf11	3.76984	-0.233149	0.528913	-0.440808	0.659352	0.837127	ENSMUSG00000025352
Gdf15	4.32934	3.02122	1.36603	2.21168	0.0269885	0.140024	ENSMUSG00000038508
Gdf3	3.29609	2.54557	1.73832	1.46438	0.143089	0.374299	ENSMUSG00000030117
Gdf5	0.0101023	0	6.70404	0	1		ENSMUSG00000038259
Gdf9	20.4368	-0.079004	0.214671	-0.368024	0.712855	0.86426	ENSMUSG00000018238
Gdi1	150.163	0.189868	0.115931	1.63777	0.101469	0.308337	ENSMUSG00000015291
Gdi2	1864.68	0.0354526	0.0437147	0.811	0.417366	0.670396	ENSMUSG00000021218
Gdpd1	32.3303	0.48853	0.194022	2.51791	0.0118054	0.0813828	ENSMUSG00000061666
Gdpd2	3.74644	-0.874643	0.58962	-1.4834	0.137968	0.366703	ENSMUSG00000019359
Gdpd3	81.8564	0.0413391	0.198297	0.208471	0.834861	0.929195	ENSMUSG00000030703
Gdpd4	1.68657	-1.03281	1.01438	-1.01817	0.308598	0.578107	ENSMUSG00000035582
Gdpd5	6.56508	-0.487404	0.397083	-1.22746	0.21965	0.476859	ENSMUSG00000035314
Gdpgp1	33.7525	-0.0778963	0.183249	-0.425085	0.670774	0.841965	ENSMUSG00000050973
Gem	12.7335	-0.0122058	0.368935	-0.0330838	0.973608	0.990697	ENSMUSG00000028214
Gemin2	40.1516	0.146998	0.175856	0.835895	0.403214	0.658371	ENSMUSG00000060121
Gemin4	1.58465	-0.881868	1.04295	-0.845554	0.397801	0.654249	ENSMUSG00000049396
Gemin5	45.0143	-0.00752391	0.152529	-0.0493277	0.960658	0.985071	ENSMUSG00000037275
Gemin6	69.2498	0.0300501	0.14313	0.20995	0.833707	0.928565	ENSMUSG00000055760
Gemin7	136.438	-0.385736	0.142942	-2.69856	0.00696401	0.0583169	ENSMUSG00000044709
Gemin8	20.441	0.191713	0.218629	0.876888	0.380547	0.641191	ENSMUSG00000040621
Gen1	4.3202	-0.0764487	0.479222	-0.159527	0.873254	0.947917	ENSMUSG00000051235
Get4	77.5727	0.00266941	0.136289	0.0195865	0.984373	0.994078	ENSMUSG00000025858
Gfap	4.16606	-0.391976	0.52771	-0.742787	0.457611	0.701229	ENSMUSG00000020932
Gfer	241.081	-0.0219885	0.118647	-0.185328	0.852972	0.938316	ENSMUSG00000040888
Gfi1	1.1261	1.64556	1.08529	1.51625	0.129456		ENSMUSG00000029275
Gfi1b	0.0080103	1.25786	6.70404	0.187627	0.851169		ENSMUSG00000026815
Gfm1	52.2645	0.134271	0.145419	0.923336	0.355832	0.621599	ENSMUSG00000027774
Gfm2	243.392	-0.154546	0.158416	-0.975572	0.329277	0.596599	ENSMUSG00000021666
Gfod1	2.51289	1.20431	0.687946	1.75058	0.0800179	0.268759	ENSMUSG00000051335
Gfod2	14.2723	-0.486641	0.367586	-1.32389	0.185541	0.435301	ENSMUSG00000013150
Gfpt1	187.67	-0.101405	0.0961649	-1.05449	0.291659	0.560281	ENSMUSG00000029992
Gfpt2	0.309279	0.253878	2.1523	0.117957	0.906102		ENSMUSG00000020363
Gfra1	2.22558	2.57703	0.705082	3.65494	0.000257238	0.00632797	ENSMUSG00000025089
Gfra2	0.522092	0.0440248	1.75261	0.0251196	0.97996		ENSMUSG00000022103
Gfra4	0.202923	0.267856	2.00883	0.133339	0.893925		ENSMUSG00000027316
Gga1	111.367	-0.190194	0.124162	-1.53182	0.125566	0.347357	ENSMUSG00000033128
Gga2	52.2106	0.19651	0.165507	1.18732	0.2351	0.494744	ENSMUSG00000030872
Gga3	75.8762	-0.124945	0.11997	-1.04147	0.297657	0.565967	ENSMUSG00000020740
Ggact	24.5778	-0.20455	0.223029	-0.917142	0.359068	0.623821	ENSMUSG00000041625
Ggct	34.9376	0.26397	0.198271	1.33136	0.183072	0.432016	ENSMUSG00000002797
Ggcx	33.6788	0.198316	0.176089	1.12623	0.26007	0.525058	ENSMUSG00000053460
Ggh	335.622	0.163451	0.105314	1.55204	0.120652	0.339992	ENSMUSG00000073987
Ggn	0.460674	0.80187	1.32002	0.60747	0.543539		ENSMUSG00000031493
Ggnbp1	36.9107	0.0499662	0.222978	0.224085	0.822691	0.923287	ENSMUSG00000048731
Ggnbp2	269.983	0.191414	0.0911351	2.10033	0.0356999	0.167678	ENSMUSG00000020530
Ggps1	205.865	0.0235383	0.0778081	0.302517	0.762258	0.893939	ENSMUSG00000021302
Ggt1	1.02877	0.451879	1.21247	0.372692	0.709377		ENSMUSG00000006345
Ggt5	102.542	-0.134753	0.133974	-1.00581	0.314508	0.583117	ENSMUSG00000006344
Ggt6	0.0268883	0	6.70404	0	1		ENSMUSG00000040471
Ggt7	2.01897	-0.2676	0.722395	-0.370434	0.711059	0.863678	ENSMUSG00000027603
Ggta1	206.02	-0.0379738	0.105135	-0.361191	0.717957	0.867308	ENSMUSG00000035778
Gh	8.21685	-13.837	6.68823	-2.06886	0.0385591	0.17528	ENSMUSG00000020713
Ghdc	66.5985	-0.487713	0.165142	-2.95329	0.00314402	0.0341964	ENSMUSG00000017747
Ghitm	409.763	-0.0404583	0.0939158	-0.430794	0.666618	0.840121	ENSMUSG00000041028
Ghr	4.05527	0.86851	0.565361	1.5362	0.124488	0.346366	ENSMUSG00000055737
Ghrh	0.107714	1.25715	4.95634	0.253645	0.79977		ENSMUSG00000027643
Ghrl	0.051564	1.25785	6.70404	0.187626	0.85117		ENSMUSG00000064177
Gid4	79.4134	-0.19364	0.144516	-1.33992	0.180272	0.428893	ENSMUSG00000018415
Gid8	186.696	0.0768943	0.095915	0.801692	0.422731	0.673731	ENSMUSG00000027573
Gigyf1	163.272	0.337136	0.159638	2.11188	0.0346964	0.164544	ENSMUSG00000029714
Gigyf2	154.639	0.192241	0.131878	1.45772	0.144917	0.377284	ENSMUSG00000048000
Gimap1	150.271	-0.375527	0.149738	-2.50789	0.0121453	0.08284	ENSMUSG00000090019
Gimap1os	3.56633	1.56116	0.737699	2.11625	0.0343232	0.163771	ENSMUSG00000044867
Gimap3	30.0804	2.54034	0.478271	5.3115	1.08727e-07	1.79451e-05	ENSMUSG00000039264
Gimap4	25.581	1.86025	0.574679	3.23702	0.00120785	0.0182191	ENSMUSG00000054435
Gimap5	22.1078	0.329057	0.271675	1.21122	0.225813	0.484143	ENSMUSG00000043505
Gimap6	83.8054	-0.237885	0.224769	-1.05835	0.289896	0.557936	ENSMUSG00000047867
Gimap7	11.7116	2.73614	0.603012	4.53746	5.69369e-06	0.00038854	ENSMUSG00000043931
Gimap8	6.19585	2.18797	0.493723	4.43157	9.35509e-06	0.000557925	ENSMUSG00000064262
Gimap9	58.7853	-0.205949	0.210667	-0.977605	0.32827	0.595382	ENSMUSG00000051124
Gin1	66.6209	-0.0059707	0.161598	-0.0369479	0.970527	0.989204	ENSMUSG00000026333
Ginm1	179.602	0.271775	0.118091	2.30141	0.0213684	0.11974	ENSMUSG00000040006
Gins1	12.5231	-0.343281	0.328389	-1.04535	0.295862	0.563989	ENSMUSG00000027454
Gins2	25.8125	0.292375	0.208902	1.39958	0.161639	0.402134	ENSMUSG00000031821
Gins3	12.0803	-0.293906	0.321961	-0.912862	0.361315	0.625419	ENSMUSG00000031669
Gins4	86.7899	-0.222943	0.134165	-1.66171	0.0965709	0.299023	ENSMUSG00000031546
Gipc1	119.643	0.0953869	0.109834	0.868465	0.38514	0.643895	ENSMUSG00000019433
Gipc2	0.465378	0.00931857	1.41882	0.00656782	0.99476		ENSMUSG00000039131
Gipr	0.174269	1.25544	3.39775	0.369492	0.711761		ENSMUSG00000030406
Git1	68.1424	-0.335475	0.141117	-2.37728	0.0174407	0.104851	ENSMUSG00000011877
Git2	919.94	0.39677	0.15658	2.53397	0.0112777	0.0790829	ENSMUSG00000041890
Gja1	72.0189	2.01901	0.54965	3.67326	0.000239473	0.00599339	ENSMUSG00000050953
Gja4	0.132585	2.18526	3.67294	0.594963	0.551868		ENSMUSG00000050234
Gja5	0.0480723	0	6.70404	0	1		ENSMUSG00000057123
Gja6	0.092905	-0.712205	4.56857	-0.155892	0.876118		ENSMUSG00000055691
Gjb1	3.86312	2.47093	0.754306	3.27577	0.00105375	0.0165453	ENSMUSG00000047797
Gjb2	1.75619	1.51845	0.825186	1.84013	0.0657494	0.239478	ENSMUSG00000046352
Gjb6	23.7158	0.291497	0.450375	0.647231	0.517483	0.743433	ENSMUSG00000040055
Gjc1	0.302902	-1.63765	1.87746	-0.872268	0.383062		ENSMUSG00000034520
Gjc2	3.94602	2.40343	0.812156	2.95933	0.00308312	0.0337408	ENSMUSG00000043448
Gjc3	14.176	1.81093	0.679064	2.66681	0.0076576	0.0617568	ENSMUSG00000056966
Gk	33.5163	0.663457	0.191743	3.46013	0.000539907	0.0105995	ENSMUSG00000025059
Gk5	9.98679	0.613946	0.266511	2.30365	0.0212425	0.119224	ENSMUSG00000041440
Gkap1	210.304	-0.0107807	0.0793359	-0.135887	0.89191	0.955671	ENSMUSG00000021552
Gla	22.871	0.542811	0.266945	2.03342	0.0420104	0.184555	ENSMUSG00000031266
Glb1	158.943	-0.174974	0.102021	-1.71508	0.0863304	0.280984	ENSMUSG00000045594
Glb1l	18.7867	0.0970392	0.249539	0.388873	0.69737	0.855887	ENSMUSG00000026200
Glb1l2	0.965933	2.33167	1.3323	1.7501	0.0801003		ENSMUSG00000036395
Glcci1	52.7659	0.299067	0.179109	1.66975	0.0949686	0.296999	ENSMUSG00000029638
Glce	30.8616	0.126566	0.198391	0.637964	0.523497	0.747462	ENSMUSG00000032252
Gldc	4.50107	0.830965	0.546793	1.51971	0.128585	0.351664	ENSMUSG00000024827
Gle1	78.943	0.0829861	0.151292	0.548514	0.583339	0.78922	ENSMUSG00000019715
Glg1	388.356	-0.211331	0.0802947	-2.63195	0.00848974	0.0659208	ENSMUSG00000003316
Gli1	3.15871	-2.06211	0.877135	-2.35097	0.0187248	0.109872	ENSMUSG00000025407
Gli2	1.92926	-0.444062	0.923077	-0.481067	0.630469	0.81952	ENSMUSG00000048402
Gli3	3.1531	0.903104	0.623847	1.44764	0.147719	0.380893	ENSMUSG00000021318
Glipr1	75.6209	0.839724	0.286023	2.93586	0.00332622	0.0353977	ENSMUSG00000056888
Glipr1l1	0.00534371	0	6.70404	0	1		ENSMUSG00000020213
Glipr1l3	1.36179	-0.782388	1.01832	-0.768315	0.4423	0.689257	ENSMUSG00000112611
Glipr2	6.49004	0.729237	0.4395	1.65924	0.0970668	0.300024	ENSMUSG00000028480
Glis1	0.0781386	0.687171	5.49629	0.125024	0.900504		ENSMUSG00000034762
Glis2	1.13592	-1.70745	1.09201	-1.56359	0.117913		ENSMUSG00000014303
Glis3	25.7569	-0.521319	0.242633	-2.1486	0.0316665	0.15537	ENSMUSG00000052942
Glmn	56.1381	-0.0272857	0.141143	-0.19332	0.846708	0.935777	ENSMUSG00000029276
Glmp	486.487	0.0714846	0.11829	0.604314	0.545635	0.763331	ENSMUSG00000001418
Glo1	153.775	-0.0388383	0.0975977	-0.397943	0.690672	0.851551	ENSMUSG00000024026
Glod4	191.566	0.190937	0.0924641	2.06499	0.0389241	0.176592	ENSMUSG00000017286
Glod5	0.00690578	1.25786	6.70404	0.187627	0.851169		ENSMUSG00000031163
Glp1r	0.196111	1.25786	6.70404	0.187627	0.851169		ENSMUSG00000024027
Glra1	0.129307	-1.22272	2.98399	-0.40976	0.681982		ENSMUSG00000000263
Glra4	0.0587224	0	6.70404	0	1		ENSMUSG00000018595
Glrb	6.44459	2.84104	0.768662	3.69609	0.000218949	0.00566077	ENSMUSG00000028020
Glrp1	174.064	-0.17682	0.171311	-1.03216	0.301999	0.571314	ENSMUSG00000062310
Glrx	83.2907	0.380199	0.141178	2.69305	0.00708016	0.0589245	ENSMUSG00000021591
Glrx2	179.639	-0.0862634	0.0987822	-0.873268	0.382517	0.642097	ENSMUSG00000018196
Glrx3	309.858	-0.142259	0.105784	-1.34481	0.178688	0.426053	ENSMUSG00000031068
Glrx5	210.149	0.0915311	0.116925	0.782819	0.433733	0.682434	ENSMUSG00000021102
Gls	388.582	0.382759	0.126018	3.03734	0.00238677	0.028326	ENSMUSG00000026103
Gls2	0.202932	0.22012	2.38505	0.0922916	0.926466		ENSMUSG00000044005
Glt1d1	0.0943049	-0.618361	4.48896	-0.137752	0.890437		ENSMUSG00000049971
Glt28d2	0.0594285	2.44163	6.69758	0.364554	0.715445		ENSMUSG00000031286
Glt8d1	101.877	0.269764	0.10618	2.54063	0.0110652	0.0783611	ENSMUSG00000021916
Glt8d2	0.131679	1.65257	4.23025	0.390655	0.696053		ENSMUSG00000020251
Gltp	432.926	0.627307	0.101191	6.19924	5.67382e-10	2.77704e-07	ENSMUSG00000011884
Gltpd2	0.00800283	0	6.70404	0	1		ENSMUSG00000046811
Glud1	443.993	0.100121	0.0915889	1.09316	0.274324	0.541924	ENSMUSG00000021794
Glul	2158.74	0.0744218	0.111606	0.666824	0.504884	0.735687	ENSMUSG00000026473
Glyctk	2.02951	-0.197605	0.67534	-0.292601	0.769827	0.896907	ENSMUSG00000020258
Glyr1	302.663	0.144042	0.0880437	1.63602	0.101835	0.308987	ENSMUSG00000022536
Gm10010	4.37779	-0.0842282	0.459921	-0.183136	0.854691	0.939	ENSMUSG00000056771
Gm10030	0.0172538	1.25786	6.70404	0.187627	0.851169		ENSMUSG00000057802
Gm10037	3.50615	-0.464211	0.606813	-0.764999	0.444272	0.691069
Gm10053	3.39183	0.575346	0.622289	0.924564	0.355193	0.620975	ENSMUSG00000058927
Gm10062	7.86459	-4.85443	1.26361	-3.84171	0.000122182	0.00376193	ENSMUSG00000059244
Gm10069	3.59988	-0.973456	0.615458	-1.58168	0.113724	0.327356	ENSMUSG00000059659
Gm10076	516.807	-0.319585	0.260925	-1.22482	0.220645	0.478069	ENSMUSG00000060143
Gm10097	0.0464981	0	6.70404	0	1		ENSMUSG00000096553
Gm10101	17.0827	-0.222504	0.2594	-0.857765	0.391022	0.648233	ENSMUSG00000061510
Gm10115	0.393529	2.44032	1.58663	1.53805	0.124036		ENSMUSG00000062319
Gm10125	9.39116	0.165417	0.358937	0.460852	0.644905	0.827607
Gm10130	19.3478	-0.382161	0.232078	-1.64669	0.099621	0.305536
Gm10131	0.570315	1.25464	1.51987	0.825488	0.409095
Gm10134	139.554	-0.226797	0.115565	-1.96251	0.0497033	0.203369	ENSMUSG00000063611
Gm10135	0.295228	-0.672486	1.60721	-0.418418	0.675641		ENSMUSG00000063656
Gm10138	180.634	-0.553089	0.165628	-3.33935	0.000839738	0.0143433	ENSMUSG00000100954
Gm10143	0.55216	-0.728245	1.30969	-0.556043	0.578181		ENSMUSG00000064032
Gm10160	0.0989616	0.672384	4.52637	0.148548	0.88191
Gm10184	1.19793	-0.35388	1.01824	-0.347541	0.728185
Gm10220	0.0463685	0	6.70404	0	1		ENSMUSG00000067698
Gm10226	0.516542	1.59349	1.44132	1.10558	0.268908
Gm10244	1.19832	-0.625171	0.944666	-0.66179	0.508106		ENSMUSG00000068601
Gm10248	4.50144	0.188515	0.490269	0.384515	0.700597	0.857496	ENSMUSG00000068680
Gm10251	2.53627	-0.663291	0.651615	-1.01792	0.308717	0.578167
Gm10260	0.614427	1.16801	1.01862	1.14666	0.251523
Gm10277	0.576477	1.01089	1.06554	0.948714	0.342766		ENSMUSG00000069804
Gm10282	1.56273	-0.261701	0.802681	-0.326034	0.744398	0.884109
Gm10300	0.260939	0.134691	1.74493	0.0771899	0.938472		ENSMUSG00000070717
Gm10308	0.103788	0.647347	4.39593	0.147261	0.882926		ENSMUSG00000071033
Gm10309	0.113904	-0.366407	3.0729	-0.119238	0.905087		ENSMUSG00000071036
Gm10320	1.31421	0.302167	0.906825	0.333214	0.738973	0.880687	ENSMUSG00000092116
Gm10322	0.0447451	0	6.70404	0	1		ENSMUSG00000071280
Gm10338	0.117872	0.67151	3.348	0.20057	0.841035		ENSMUSG00000094706
Gm10353	8.24355	-0.541371	0.387838	-1.39587	0.162754	0.403752	ENSMUSG00000114220
Gm10366	1.3425	-1.15608	1.12372	-1.0288	0.303575	0.573243	ENSMUSG00000115767
Gm10369	5.43627	0.368823	0.457008	0.807037	0.419645	0.67167	ENSMUSG00000072573
Gm10371	0.244103	0.225245	1.93356	0.116492	0.907262		ENSMUSG00000072589
Gm10373	0.134911	0.109145	4.50976	0.0242019	0.980692		ENSMUSG00000072592
Gm10382	10.1642	-0.452812	0.426511	-1.06167	0.288387	0.556543	ENSMUSG00000072612
Gm10384	55.305	-0.609041	0.196096	-3.10583	0.00189744	0.0246182	ENSMUSG00000072618
Gm10385	0.345269	1.22886	1.82307	0.674063	0.500271		ENSMUSG00000115834
Gm10392	15.9449	-0.174486	0.309665	-0.563466	0.573117	0.782291	ENSMUSG00000072673
Gm10399	5.66911	-0.555775	0.508247	-1.09352	0.274168	0.541921	ENSMUSG00000072688
Gm10401	2.70011	0.0179122	0.645766	0.027738	0.977871	0.992341
Gm10406	0.156356	0.232853	2.60996	0.0892171	0.928909		ENSMUSG00000093985
Gm10419	1.10385	-2.10513	1.10295	-1.90863	0.0563097		ENSMUSG00000072769
Gm10421	0.166405	0.680259	2.65022	0.25668	0.797426		ENSMUSG00000099907
Gm10425	0.29753	0.313925	1.68827	0.185945	0.852488		ENSMUSG00000097081
Gm1043	0.132842	1.60369	3.01218	0.532402	0.594448		ENSMUSG00000117286
Gm10432	0.257356	0.134353	1.98959	0.0675279	0.946161		ENSMUSG00000113679
Gm10433	0.0384551	1.25786	6.70404	0.187627	0.851169		ENSMUSG00000072884
Gm10441	0.223896	3.93118	6.67014	0.589369	0.555614		ENSMUSG00000106807
Gm10447	0.136478	-0.636627	2.68839	-0.236806	0.812807		ENSMUSG00000072963
Gm10451	1.81865	-0.77497	0.892822	-0.868001	0.385394	0.643941
Gm10457	0.624764	-0.457874	1.27782	-0.358326	0.7201		ENSMUSG00000113707
Gm10471	0						ENSMUSG00000073116
Gm10479	1.10221	-0.616924	1.01946	-0.60515	0.545079		ENSMUSG00000116606
Gm10484	6.45358	0.264847	0.428338	0.618313	0.536369	0.757308	ENSMUSG00000105864
Gm10501	4.05134	0.349351	0.533849	0.6544	0.512854	0.74061	ENSMUSG00000073415
Gm10505	0.88751	-1.26067	1.19951	-1.05099	0.293263		ENSMUSG00000073430
Gm10516	0.518991	0.758397	1.45427	0.521496	0.602021		ENSMUSG00000097316
Gm10521	21.4133	0.335496	0.376506	0.891077	0.372888	0.635082	ENSMUSG00000073492
Gm10522	0.297669	-0.0512718	1.87584	-0.0273327	0.978194		ENSMUSG00000104340
Gm10532	1.2964	0.654538	0.968069	0.676128	0.49896	0.731863	ENSMUSG00000097712
Gm10544	0.0264516	1.25785	6.70404	0.187626	0.85117		ENSMUSG00000097430
Gm10549	0.510683	1.38771	1.80891	0.767151	0.442992		ENSMUSG00000118292
Gm10550	0.106359	-0.0203379	4.41795	-0.00460347	0.996327		ENSMUSG00000101952
Gm10553	0.47213	1.86338	1.50793	1.23572	0.216561		ENSMUSG00000073631
Gm10558	0						ENSMUSG00000073656
Gm10561	1.98691	-0.504975	0.821744	-0.614516	0.538874	0.758962	ENSMUSG00000097649
Gm10563	0.126699	0.683601	3.07713	0.222155	0.824193
Gm10570	0.0523039	0	6.70404	0	1		ENSMUSG00000073752
Gm10575	20.3281	-0.493339	0.244562	-2.01724	0.0436706	0.189203	ENSMUSG00000073787
Gm10578	5.55643	-0.608662	0.487543	-1.24843	0.211875	0.46756	ENSMUSG00000109722
Gm10584	0.330182	-0.572723	1.65405	-0.346255	0.729151		ENSMUSG00000109270
Gm10602	16.1282	-0.240258	0.270578	-0.887944	0.374571	0.636269	ENSMUSG00000073985
Gm10603	2.49886	-0.106479	0.773784	-0.137608	0.89055	0.955151	ENSMUSG00000099137
Gm10605	56.6985	-0.405451	0.155418	-2.60879	0.00908643	0.0691173	ENSMUSG00000097974
Gm10614	1.0249	0.00642971	0.863442	0.0074466	0.994059		ENSMUSG00000097773
Gm10629	0.137665	1.2563	3.97443	0.316095	0.751931		ENSMUSG00000074113
Gm10634	0.484248	-0.500804	1.51604	-0.330337	0.741145		ENSMUSG00000074149
Gm10635	0.0141928	0.685472	6.70315	0.102261	0.918549		ENSMUSG00000111765
Gm10636	0.0618746	1.25786	6.70404	0.187627	0.851169		ENSMUSG00000105602
Gm10638	6.35696	-0.118625	0.412826	-0.287348	0.773846	0.898337	ENSMUSG00000074178
Gm10640	2.94331	-0.376024	0.662737	-0.56738	0.570456	0.781013	ENSMUSG00000100985
Gm10642	8.54837	0.755078	0.371169	2.03432	0.0419192	0.184382	ENSMUSG00000074213
Gm10643	1.82857	-0.244551	0.817977	-0.298971	0.764962	0.894757	ENSMUSG00000074215
Gm10644	4.58317	0.104531	0.487698	0.214335	0.830286	0.927076	ENSMUSG00000074219
Gm10649	0.123439	0.547366	3.06649	0.1785	0.858331		ENSMUSG00000074235
Gm10655	2.5367	0.155295	0.651996	0.238185	0.811738	0.917284	ENSMUSG00000074256
Gm10658	0.697665	0.569907	1.19957	0.475092	0.634721		ENSMUSG00000074284
Gm10687	0.681086	1.60151	1.06968	1.49718	0.134345		ENSMUSG00000097617
Gm10688	0						ENSMUSG00000111637
Gm10701	0.03943	2.21568	6.69487	0.330951	0.740681		ENSMUSG00000074465
Gm10710	0.00924347	0	6.70404	0	1		ENSMUSG00000074517
Gm10714	0.330462	-1.45116	1.63702	-0.886465	0.375367		ENSMUSG00000074555
Gm10717	0.414611	0.377176	1.83888	0.205112	0.837484
Gm10718	0.22919	-0.431479	2.17384	-0.198487	0.842664
Gm10719	0.682839	1.89374	1.56402	1.21082	0.225966
Gm10721	0.244433	0.0930911	1.83141	0.0508302	0.959461
Gm10734	0.455818	-0.0849854	1.49522	-0.056838	0.954674		ENSMUSG00000114255
Gm10762	45.0135	-0.405475	0.18666	-2.17226	0.0298359	0.149036	ENSMUSG00000074807
Gm10767	4.1827	-0.0253679	0.483879	-0.0524262	0.958189	0.984109
Gm10778	1.35128	-2.22075	1.16157	-1.91186	0.0558941	0.218617	ENSMUSG00000096856
Gm10785	3.81037	-1.0611	0.616047	-1.72244	0.0849899	0.278159	ENSMUSG00000085169
Gm10790	380.817	-0.113189	0.115025	-0.984034	0.325099	0.592661	ENSMUSG00000113856
Gm10791	1.27825	0.742556	0.886814	0.837329	0.402408	0.657601	ENSMUSG00000115518
Gm10800	1.3128	-0.676191	1.11701	-0.605358	0.544941	0.763111
Gm10801	0.419096	0.329777	1.52457	0.216308	0.828748
Gm10802	3.35019	-0.532055	0.699478	-0.760646	0.446869	0.692905	ENSMUSG00000118027
Gm10814	0.169382	2.2806	2.40627	0.947771	0.343246		ENSMUSG00000097404
Gm10817	0.46153	1.05127	1.39959	0.751132	0.452573		ENSMUSG00000117710
Gm10827	4.85611	-0.175683	0.489427	-0.358956	0.719628	0.868328	ENSMUSG00000096977
Gm10837	0						ENSMUSG00000075465
Gm10845	0.530122	0.78602	1.16674	0.673691	0.500507		ENSMUSG00000095959
Gm10847	2.34651	-0.191709	0.656089	-0.292199	0.770134	0.896907	ENSMUSG00000115002
Gm10848	39.2757	-0.152152	0.240928	-0.631523	0.527698	0.750232	ENSMUSG00000104106
Gm10851	0.291209	1.12594	2.24907	0.500625	0.616635		ENSMUSG00000102329
Gm10855	0.0249643	1.25785	6.70404	0.187626	0.85117		ENSMUSG00000075538
Gm10856	0.97418	-1.44421	1.06541	-1.35555	0.175244		ENSMUSG00000115971
Gm10862	0.29412	-0.843441	1.84312	-0.457617	0.647228		ENSMUSG00000104284
Gm10863	0.721577	-1.10113	1.23367	-0.892565	0.37209		ENSMUSG00000075555
Gm10874	1.99172	-0.308256	0.753351	-0.409179	0.682408	0.848809	ENSMUSG00000075591
Gm10941	1.74764	0.31914	0.88068	0.362379	0.717069	0.866883	ENSMUSG00000078444
Gm11008	0.311453	1.02418	1.81074	0.565611	0.571658		ENSMUSG00000078891
Gm11027	0.365014	0.162199	1.30697	0.124103	0.901234
Gm1110	0.00731382	0	6.70404	0	1		ENSMUSG00000079644
Gm11100	0.563157	-0.353283	1.29702	-0.27238	0.78533		ENSMUSG00000079357
Gm11110	2.04185	0.951358	0.746442	1.27452	0.202478	0.456984	ENSMUSG00000079414
Gm11131	8.09427	-0.210121	0.399446	-0.526031	0.598866	0.799093	ENSMUSG00000079505
Gm11149	0.00573979	0	6.70404	0	1		ENSMUSG00000079564
Gm11168	0.308326	0.776253	2.01373	0.385481	0.699881
Gm11175	1.15314	-0.974954	0.918627	-1.06132	0.288546		ENSMUSG00000080058
Gm11201	0.0437001	0	6.70404	0	1		ENSMUSG00000085941
Gm11205	0.545967	4.39535	1.52884	2.87496	0.00404084		ENSMUSG00000084969
Gm11209	0.0161341	0	6.70404	0	1		ENSMUSG00000085177
Gm1123	0.235532	1.99688	2.28687	0.873193	0.382558		ENSMUSG00000044860
Gm11250	0.052914	0.687722	6.70319	0.102596	0.918284		ENSMUSG00000086027
Gm11261	1.4664	0.310676	0.845178	0.367586	0.713182	0.864392	ENSMUSG00000085840
Gm11266	1.46446	-2.40936	1.10133	-2.18769	0.0286921	0.145293	ENSMUSG00000087413
Gm11267	0.00690578	1.25786	6.70404	0.187627	0.851169		ENSMUSG00000084851
Gm11273	3.15547	-0.318588	0.588476	-0.541378	0.588247	0.792682
Gm11274	0.0323103	1.25786	6.70404	0.187627	0.851169		ENSMUSG00000085331
Gm11335	1.04171	0.11694	0.951345	0.122921	0.90217		ENSMUSG00000085016
Gm11342	0						ENSMUSG00000084788
Gm11361	4.68139	-0.962493	0.576733	-1.66887	0.0951429	0.297054
Gm11365	0.379341	3.46696	6.48364	0.534724	0.592841		ENSMUSG00000086893
Gm11368	6.66668	0.201195	0.401356	0.501288	0.616168	0.810204	ENSMUSG00000085188
Gm1141	0.188606	1.87008	3.05078	0.612986	0.539885
Gm11413	0.0181593	0	6.70404	0	1		ENSMUSG00000086321
Gm11423	36.7557	-0.217831	0.199868	-1.08988	0.275768	0.542816	ENSMUSG00000085175
Gm11454	0						ENSMUSG00000086152
Gm11455	0.264913	1.30218	2.46305	0.528688	0.597022		ENSMUSG00000085538
Gm11457	0.798993	-1.25261	1.11742	-1.12098	0.262296		ENSMUSG00000086453
Gm11464	4.75134	-0.779236	0.569222	-1.36895	0.171015	0.416232	ENSMUSG00000087351
Gm11491	2.66517	-1.31008	0.778858	-1.68205	0.0925596	0.292995	ENSMUSG00000085310
Gm11508	1.3837	0.617574	0.771092	0.800909	0.423185	0.674264	ENSMUSG00000086193
Gm11513	0.0165399	1.25786	6.70404	0.187627	0.851169		ENSMUSG00000087630
Gm11520	1.05206	-0.869219	1.15341	-0.753606	0.451086		ENSMUSG00000085143
Gm11521	0.0394937	1.25786	6.70404	0.187627	0.851169		ENSMUSG00000085509
Gm11523	0.0831188	1.86596	4.74747	0.393043	0.694288		ENSMUSG00000087117
Gm11525	0.0784619	-0.0469566	4.25295	-0.0110409	0.991191		ENSMUSG00000085307
Gm11527	0.151618	-0.667234	2.62854	-0.253842	0.799618		ENSMUSG00000085578
Gm11529	0						ENSMUSG00000075586
Gm11532	2.58161	-0.505911	0.612683	-0.825731	0.408957	0.662187	ENSMUSG00000087067
Gm11536	0						ENSMUSG00000075589
Gm11542	0.0301568	1.25785	6.70404	0.187626	0.85117		ENSMUSG00000085051
Gm11549	1.8226	0.282981	0.705217	0.401267	0.688223	0.851551
Gm11574	0.348724	0.568569	1.74683	0.325486	0.744813		ENSMUSG00000085262
Gm11579	0.0442994	2.21014	6.69491	0.330123	0.741307		ENSMUSG00000086795
Gm11583	2.85636	-1.63875	0.893169	-1.83476	0.0665419	0.241528	ENSMUSG00000084936
Gm11592	0.0707161	0.672598	5.04142	0.133414	0.893866		ENSMUSG00000086680
Gm11613	3.1699	0.364852	0.600688	0.607389	0.543593	0.762351	ENSMUSG00000085586
Gm11627	3.09945	1.32169	0.673575	1.9622	0.0497388	0.203397	ENSMUSG00000078640
Gm11630	0.0245428	1.25785	6.70404	0.187626	0.85117		ENSMUSG00000086917
Gm11636	0.0149833	0	6.70404	0	1		ENSMUSG00000086105
Gm11638	7.8116	0.394428	0.359408	1.09744	0.27245	0.540106	ENSMUSG00000086487
Gm11646	0.441352	0.0379939	1.43658	0.0264474	0.9789		ENSMUSG00000085033
Gm11650	0.0405931	0.672989	6.70295	0.100402	0.920025		ENSMUSG00000087184
Gm11655	0.550212	-0.971957	1.32061	-0.735991	0.461736		ENSMUSG00000084978
Gm11672	2.07275	0.54872	0.577083	0.950851	0.34168	0.607535	ENSMUSG00000085229
Gm11674	0						ENSMUSG00000086752
Gm11681	0.4425	0.819093	1.21944	0.671698	0.501776		ENSMUSG00000075437
Gm11690	0						ENSMUSG00000085844
Gm11696	24.313	-0.278688	0.207128	-1.34549	0.178468	0.425656	ENSMUSG00000056687
Gm11707	3.45759	1.16283	0.68585	1.69546	0.0899876	0.287876	ENSMUSG00000086481
Gm11712	0.111874	1.86732	3.90364	0.478355	0.632398		ENSMUSG00000087683
Gm11713	24.5957	0.32999	0.316448	1.04279	0.297044	0.565101	ENSMUSG00000085245
Gm11714	0.427064	1.36372	1.44154	0.946012	0.344142		ENSMUSG00000087113
Gm11715	0.436751	-1.15239	1.55017	-0.743398	0.457241		ENSMUSG00000087596
Gm11716	0						ENSMUSG00000086298
Gm11725	2.27894	-0.21479	0.75396	-0.284883	0.775734	0.899058	ENSMUSG00000085434
Gm11734	0						ENSMUSG00000085419
Gm11739	0.0781238	0.0314362	5.54876	0.00566544	0.99548		ENSMUSG00000086826
Gm11747	0.0811465	-0.166941	4.20166	-0.0397323	0.968307		ENSMUSG00000086514
Gm11767	0.399412	0.727432	1.50973	0.48183	0.629927		ENSMUSG00000085207
Gm11769	2.6416	-0.614454	0.686289	-0.895327	0.370612	0.633257	ENSMUSG00000085636
Gm11770	0.0258709	0	6.70404	0	1		ENSMUSG00000086750
Gm11772	33.1091	0.492953	0.214865	2.29424	0.0217768	0.121263	ENSMUSG00000085501
Gm11802	0						ENSMUSG00000086052
Gm11808	211.832	0.180961	0.215902	0.838164	0.401939	0.657333
Gm11815	0.156498	-0.441674	2.40109	-0.183947	0.854055		ENSMUSG00000086455
Gm11827	2.22825	0.5449	0.60933	0.894262	0.371182	0.633697	ENSMUSG00000086765
Gm11831	4.65141	-0.57893	0.550758	-1.05115	0.293189	0.561693	ENSMUSG00000086625
Gm11837	2.92507	0.222545	0.661517	0.336417	0.736557	0.878985	ENSMUSG00000086587
Gm11899	0.0991882	0.694496	4.44944	0.156086	0.875965		ENSMUSG00000087399
Gm11934	0.0813364	0.216417	4.78195	0.045257	0.963902		ENSMUSG00000086127
Gm11940	2.53425	1.39315	0.639506	2.17848	0.02937	0.147494	ENSMUSG00000087692
Gm11944	1.06869	0.306466	0.863835	0.354773	0.722759		ENSMUSG00000084941
Gm11946	0.134797	0.232999	3.34624	0.0696299	0.944488		ENSMUSG00000087291
Gm11963	0.402131	0.40639	1.29897	0.312854	0.754391		ENSMUSG00000085189
Gm11973	1.44329	0.601517	0.917686	0.655472	0.512164	0.740429	ENSMUSG00000086839
Gm11992	0.659059	0.20857	1.57392	0.132516	0.894576		ENSMUSG00000040978
Gm11998	8.4971	-0.494612	0.39211	-1.26141	0.207161	0.461825	ENSMUSG00000087452
Gm11999	0.104427	1.25677	4.43464	0.283398	0.776872		ENSMUSG00000085652
Gm12000	2.46676	1.09561	0.643643	1.70221	0.0887169	0.285609	ENSMUSG00000073145
Gm12002	0.0244866	0	6.70404	0	1		ENSMUSG00000086584
Gm12022	0						ENSMUSG00000085675
Gm12031	0.383651	-1.43496	1.47008	-0.976109	0.329011		ENSMUSG00000085035
Gm12043	0.0070964	1.25786	6.70404	0.187627	0.851169		ENSMUSG00000087253
Gm12052	0.0101023	0	6.70404	0	1		ENSMUSG00000086256
Gm12059	1.49638	-2.12311	1.19349	-1.77891	0.0752551	0.259643	ENSMUSG00000085665
Gm12088	0.0748509	0.686779	4.94249	0.138954	0.889487		ENSMUSG00000086707
Gm12089	0.206632	1.54929	2.64018	0.58681	0.557331		ENSMUSG00000085165
Gm12092	0.0764256	0	6.70404	0	1		ENSMUSG00000084850
Gm12100	0.0272554	1.25785	6.70404	0.187626	0.85117		ENSMUSG00000087474
Gm12107	0						ENSMUSG00000086335
Gm12144	0.0173004	0	6.70404	0	1		ENSMUSG00000086170
Gm12146	3.09493	0.307726	0.642242	0.479144	0.631836	0.820145	ENSMUSG00000085533
Gm12166	68.4937	-0.483713	0.163873	-2.95175	0.00315978	0.0342889
Gm12184	9.12239	-0.27379	0.391756	-0.698878	0.484629	0.721807
Gm12185	4.34827	-0.382141	0.528294	-0.723349	0.469465	0.711031	ENSMUSG00000048852
Gm12195	0.473617	-0.525663	1.47427	-0.356559	0.721422		ENSMUSG00000085192
Gm12198	0						ENSMUSG00000085564
Gm12204	1.69805	-0.974882	0.746207	-1.30645	0.191399	0.442679	ENSMUSG00000086493
Gm12207	0.741814	0.971752	0.949316	1.02363	0.306008		ENSMUSG00000086920
Gm12216	21.4361	0.0963987	0.283642	0.33986	0.733962	0.877834	ENSMUSG00000081769
Gm12224	0.00731382	0	6.70404	0	1		ENSMUSG00000085888
Gm12227	0.0795539	1.25777	6.38062	0.197123	0.843732		ENSMUSG00000086039
Gm12239	0.0167139	1.25786	6.70404	0.187627	0.851169		ENSMUSG00000086020
Gm12248	0.149275	1.48983	2.43548	0.611718	0.540724
Gm12253	0.0713246	0	6.70404	0	1		ENSMUSG00000058287
Gm12258	32.5514	-0.0384524	0.187761	-0.204795	0.837732	0.930882	ENSMUSG00000072915
Gm12264	0.955452	1.36283	0.881303	1.54638	0.122012		ENSMUSG00000086536
Gm12278	0.420633	1.14478	1.93417	0.591871	0.553937		ENSMUSG00000086310
Gm12279	2.16598	0.243292	0.784122	0.310273	0.756353	0.890659	ENSMUSG00000087120
Gm12289	0.188013	0.370048	1.97149	0.1877	0.851112		ENSMUSG00000084884
Gm12296	0.00534371	0	6.70404	0	1		ENSMUSG00000084967
Gm12301	0						ENSMUSG00000087058
Gm12305	0.0145867	0	6.70404	0	1		ENSMUSG00000084993
Gm12319	3.16527	-0.773997	0.693499	-1.11608	0.26439	0.530949	ENSMUSG00000087523
Gm12320	0						ENSMUSG00000085502
Gm12324	0.0216803	0	6.70404	0	1		ENSMUSG00000087116
Gm12326	1.15465	-0.235199	1.06074	-0.22173	0.824524		ENSMUSG00000085251
Gm12333	0.492498	0.321623	1.36983	0.234791	0.814371		ENSMUSG00000085765
Gm12349	0						ENSMUSG00000087265
Gm12353	0.171136	1.27466	2.46921	0.516219	0.605701		ENSMUSG00000078772
Gm12359	4.61735	-0.777954	0.55887	-1.39201	0.163919	0.405412	ENSMUSG00000075576
Gm12367	1.17007	-0.648728	0.870207	-0.745487	0.455977		ENSMUSG00000084828
Gm12404	2.04435	0.462524	0.644686	0.717441	0.473102	0.713625	ENSMUSG00000087623
Gm12405	0.129281	-0.176473	3.67522	-0.048017	0.961703		ENSMUSG00000087054
Gm12406	0.0675332	0	6.70404	0	1		ENSMUSG00000084761
Gm12409	0.135676	-0.178899	3.31202	-0.054015	0.956923		ENSMUSG00000085876
Gm12454	1.0741	-0.917715	1.07566	-0.853167	0.393567		ENSMUSG00000087142
Gm12473	0.0100016	0	6.70404	0	1		ENSMUSG00000086043
Gm12474	0.166233	2.55867	2.5892	0.98821	0.32305		ENSMUSG00000053957
Gm12496	0.0070964	1.25786	6.70404	0.187627	0.851169		ENSMUSG00000086267
Gm12500	0.151369	0	2.87334	0	1		ENSMUSG00000056411
Gm12503	0.0195576	0	6.70404	0	1		ENSMUSG00000087326
Gm12522	12.8549	0.223149	0.316317	0.70546	0.480524	0.718786	ENSMUSG00000074281
Gm12524	0.0652148	-0.455467	6.67785	-0.0682055	0.945622		ENSMUSG00000085318
Gm12525	0.292375	0.886593	2.63762	0.336134	0.73677		ENSMUSG00000078601
Gm12530	0.0361778	1.86456	6.69758	0.278393	0.780711		ENSMUSG00000085967
Gm12532	0.148342	2.19091	3.99711	0.548122	0.583608		ENSMUSG00000084754
Gm12580	0						ENSMUSG00000086470
Gm12589	0.0556556	0	6.70404	0	1		ENSMUSG00000085126
Gm12592	0.805733	-0.532308	1.15221	-0.461988	0.64409		ENSMUSG00000053263
Gm12655	3.3862	0.390886	0.562025	0.695495	0.486745	0.723202	ENSMUSG00000087128
Gm12676	2.79505	-0.353009	0.738394	-0.478077	0.632596	0.820542	ENSMUSG00000085710
Gm12679	0.0155304	1.25786	6.70404	0.187627	0.851169		ENSMUSG00000086205
Gm12681	0.0080103	1.25786	6.70404	0.187627	0.851169		ENSMUSG00000086498
Gm12688	1.40584	0.423721	0.822541	0.515136	0.606458	0.803628	ENSMUSG00000086096
Gm12689	3.22672	0.725521	0.62041	1.16942	0.242234	0.503112	ENSMUSG00000070891
Gm12695	0						ENSMUSG00000078639
Gm12703	8.52981	-1.24247	0.522325	-2.37874	0.0173719	0.104659	ENSMUSG00000052767
Gm12705	0.273327	-0.211429	1.87593	-0.112706	0.910264		ENSMUSG00000087395
Gm12708	6.51635	0.109239	0.436872	0.250049	0.80255	0.91226	ENSMUSG00000084918
Gm12709	0.0231133	0	6.70404	0	1		ENSMUSG00000085181
Gm12737	0.617802	0.10259	1.27698	0.0803379	0.935968		ENSMUSG00000085093
Gm12743	5.68916	0.418284	0.429866	0.973057	0.330525	0.597792	ENSMUSG00000084968
Gm12744	0						ENSMUSG00000085023
Gm12758	15.6806	0.0506585	0.305097	0.166041	0.868125	0.945709	ENSMUSG00000085105
Gm12764	0.5848	-0.0468417	1.44156	-0.0324938	0.974078		ENSMUSG00000086184
Gm12781	0						ENSMUSG00000085923
Gm12784	0						ENSMUSG00000086631
Gm128	9.2771	0.427851	0.347499	1.23123	0.218237	0.475448	ENSMUSG00000068860
Gm12802	4.68448	-0.524601	0.470915	-1.114	0.265278	0.531676	ENSMUSG00000085304
Gm12811	0.0155304	1.25786	6.70404	0.187627	0.851169		ENSMUSG00000087641
Gm12827	0.00848297	1.25786	6.70404	0.187627	0.851169		ENSMUSG00000087228
Gm12840	11.2692	-0.239871	0.273146	-0.87818	0.379846	0.640739	ENSMUSG00000086320
Gm12841	0.0295671	0	6.70404	0	1		ENSMUSG00000085278
Gm12843	0.476426	-0.842797	1.41499	-0.595621	0.551429		ENSMUSG00000085749
Gm12866	0						ENSMUSG00000066060
Gm12898	0.856796	-0.0252682	1.27307	-0.0198482	0.984164		ENSMUSG00000085626
Gm12905	16.33	0.291579	0.228261	1.27739	0.201464	0.455855	ENSMUSG00000085875
Gm12915	0.0350871	1.25786	6.70404	0.187627	0.851169		ENSMUSG00000086589
Gm12925	0.383051	1.0247	1.40812	0.72771	0.466791		ENSMUSG00000087307
Gm12927	0.00573979	0	6.70404	0	1		ENSMUSG00000085203
Gm12932	0.775722	0.927882	1.08014	0.85904	0.390319		ENSMUSG00000086342
Gm12940	24.4865	0.949672	0.234864	4.0435	5.26584e-05	0.00204776	ENSMUSG00000085334
Gm12953	1.16464	-0.00902707	0.88844	-0.0101606	0.991893		ENSMUSG00000087299
Gm12963	0						ENSMUSG00000085517
Gm12968	0.00805696	0	6.70404	0	1		ENSMUSG00000085701
Gm12971	4.13456	1.16506	0.451609	2.5798	0.00988567	0.0728906	ENSMUSG00000087449
Gm12974	0.108847	-0.434287	3.15342	-0.137719	0.890462		ENSMUSG00000084789
Gm12976	1.52258	-0.0252234	0.793763	-0.031777	0.97465	0.991129	ENSMUSG00000087575
Gm12977	0.358511	1.31998	1.61026	0.81973	0.41237		ENSMUSG00000085009
Gm12981	0.885207	1.72903	0.995738	1.73643	0.082488		ENSMUSG00000086997
Gm12992	1.99803	-0.66143	0.689859	-0.958791	0.337664	0.604084	ENSMUSG00000085667
Gm12996	0.880471	-0.811375	1.10842	-0.732012	0.464161		ENSMUSG00000086417
Gm12999	0.454524	-1.07643	1.42154	-0.757225	0.448915		ENSMUSG00000087352
Gm13008	3.24234	-0.807772	0.645639	-1.25112	0.210891	0.466404	ENSMUSG00000085714
Gm13012	3.32914	0.620472	0.695867	0.891653	0.372579	0.635052	ENSMUSG00000085823
Gm13031	5.64431	-0.409176	0.410925	-0.995743	0.319375	0.586444	ENSMUSG00000087698
Gm13032	0.00731382	0	6.70404	0	1		ENSMUSG00000085918
Gm13054	0.344017	1.47024	1.48032	0.993194	0.320616		ENSMUSG00000086806
Gm13056	0.134277	0.231829	2.5556	0.0907138	0.92772		ENSMUSG00000085395
Gm13063	0.135226	1.25657	4.21984	0.297776	0.765874		ENSMUSG00000084869
Gm13067	0.198697	-0.396253	2.53283	-0.156447	0.875681		ENSMUSG00000086665
Gm13073	0.106607	-0.92988	3.85781	-0.241038	0.809526		ENSMUSG00000084807
Gm13075	3.00758	-0.355174	0.568612	-0.624632	0.532212	0.753839	ENSMUSG00000086061
Gm13091	9.20766	0.589053	0.311059	1.8937	0.0582643	0.223999	ENSMUSG00000085213
Gm13110	0.172358	0.684709	3.47693	0.196929	0.843883		ENSMUSG00000086810
Gm13112	0.0750799	-0.00207817	6.5127	-0.000319095	0.999745		ENSMUSG00000087437
Gm13133	0.0497754	0	6.70404	0	1		ENSMUSG00000086565
Gm13134	0						ENSMUSG00000084987
Gm13166	21.2463	-0.325272	0.292302	-1.11279	0.265797	0.532194	ENSMUSG00000085525
Gm13179	8.20611	-0.163451	0.39027	-0.418815	0.675352	0.845098	ENSMUSG00000086018
Gm13187	3.18019	0.0173082	0.506979	0.0341398	0.972766	0.990417	ENSMUSG00000087355
Gm13199	0.85917	0.577741	0.930866	0.620649	0.534831		ENSMUSG00000056718
Gm13205	4.46861	0.748781	0.531793	1.40803	0.159122	0.397916	ENSMUSG00000086606
Gm13209	3.22791	-0.514823	0.587631	-0.876099	0.380976	0.641316	ENSMUSG00000087217
Gm13212	20.9241	0.242005	0.244486	0.989853	0.322246	0.589635
Gm13264	0						ENSMUSG00000085257
Gm13267	0.0468903	0.645355	6.7025	0.0962858	0.923294		ENSMUSG00000085818
Gm13269	14.3371	-0.799497	0.30889	-2.58829	0.0096454	0.0717468	ENSMUSG00000087086
Gm13270	5.02053	0.547892	0.443332	1.23585	0.216514	0.473699	ENSMUSG00000086358
Gm13274	0.51052	-0.384751	1.26739	-0.303576	0.761451		ENSMUSG00000086074
Gm13285	0.0303069	1.25785	6.70404	0.187626	0.85117		ENSMUSG00000095101
Gm13293	6.22284	0.726476	0.436363	1.66484	0.0959441	0.298204	ENSMUSG00000086006
Gm13306	0.0305532	1.25785	6.70404	0.187626	0.85117
Gm13307	0.067123	2.21014	6.69491	0.330123	0.741307		ENSMUSG00000085730
Gm13322	0.0922486	0.687409	5.93572	0.115809	0.907804		ENSMUSG00000085193
Gm13327	0.0263942	0	6.70404	0	1		ENSMUSG00000085680
Gm13373	0.0179202	0	6.70404	0	1		ENSMUSG00000087196
Gm13375	0.965743	-1.20027	1.20352	-0.997299	0.318619		ENSMUSG00000075514
Gm13383	0.311332	-0.788066	1.85817	-0.424109	0.671486		ENSMUSG00000087485
Gm13387	0.127439	1.30661	3.03158	0.430999	0.666469		ENSMUSG00000087028
Gm13391	6.71838	1.33912	0.477836	2.80246	0.00507143	0.0475359	ENSMUSG00000086109
Gm13403	0.0179202	0	6.70404	0	1		ENSMUSG00000085987
Gm13404	0.94261	0.554017	0.994749	0.556941	0.577568		ENSMUSG00000086904
Gm13421	4.52082	0.670304	0.436123	1.53696	0.124303	0.34614	ENSMUSG00000085929
Gm13427	0.0514208	0.68547	6.70315	0.102261	0.91855		ENSMUSG00000087549
Gm13431	2.13384	-0.349268	0.6706	-0.520829	0.602486	0.80132	ENSMUSG00000087187
Gm13446	0.0248666	0	6.70404	0	1		ENSMUSG00000086555
Gm13449	0						ENSMUSG00000085599
Gm13470	0.109988	0	4.90809	0	1		ENSMUSG00000086644
Gm13479	52.413	0.0701872	0.171731	0.408705	0.682756	0.848813	ENSMUSG00000085591
Gm13480	0.0100016	0	6.70404	0	1		ENSMUSG00000085357
Gm13481	0						ENSMUSG00000086353
Gm13483	0.446813	0.834973	1.42425	0.586253	0.557706		ENSMUSG00000085862
Gm13496	0.58749	0.806761	1.04357	0.773076	0.439477		ENSMUSG00000085755
Gm13499	0.212499	1.30081	2.66124	0.488798	0.624985		ENSMUSG00000086523
Gm13522	0.162701	-0.17667	2.12627	-0.0830889	0.933781		ENSMUSG00000086447
Gm13523	0.770405	0.60337	1.19387	0.505389	0.613286		ENSMUSG00000087496
Gm13524	0.642027	-0.472953	1.45686	-0.324639	0.745455		ENSMUSG00000085397
Gm13528	0.219825	0.658095	2.08796	0.315186	0.75262		ENSMUSG00000085087
Gm13536	0						ENSMUSG00000085742
Gm13544	0						ENSMUSG00000086995
Gm13546	0.0543979	1.25785	6.70404	0.187626	0.85117		ENSMUSG00000086862
Gm13556	0.0865574	-0.712071	5.3181	-0.133896	0.893485		ENSMUSG00000087294
Gm13558	0						ENSMUSG00000086129
Gm13562	0.439254	-0.973746	1.50125	-0.648622	0.516583		ENSMUSG00000086779
Gm13563	2.99305	1.05284	0.567318	1.85581	0.0634802	0.235235	ENSMUSG00000085767
Gm13568	0.233092	0.979265	1.61811	0.60519	0.545053		ENSMUSG00000085543
Gm13572	0.304156	0.0224588	2.12242	0.0105817	0.991557		ENSMUSG00000085975
Gm13589	0.18413	0.69236	3.39635	0.203854	0.838468		ENSMUSG00000085950
Gm13594	0.324703	0.197465	1.85586	0.106401	0.915265		ENSMUSG00000086881
Gm13610	0.634288	0.712651	1.10243	0.646435	0.517998		ENSMUSG00000086216
Gm13619	0.0113524	0	6.70404	0	1		ENSMUSG00000052865
Gm13620	3.03224	-0.556385	0.621892	-0.894665	0.370966	0.633592	ENSMUSG00000086603
Gm13625	10.8145	-0.347816	0.383878	-0.90606	0.364904	0.628189	ENSMUSG00000089902
Gm13657	4.83149	0.0605232	0.500315	0.12097	0.903715	0.960345	ENSMUSG00000086813
Gm13663	0.109303	0.161047	3.53684	0.0455341	0.963682		ENSMUSG00000086641
Gm13684	4.83858	-0.80854	0.491133	-1.64628	0.0997067	0.305601	ENSMUSG00000085335
Gm13703	0.0723132	0.686778	4.94465	0.138893	0.889535		ENSMUSG00000085519
Gm13709	0.730268	0.35572	1.16045	0.306538	0.759195		ENSMUSG00000086546
Gm13710	10.053	0.641586	0.439025	1.46139	0.143909	0.375631	ENSMUSG00000087362
Gm13713	1.90365	0.101068	0.581262	0.173878	0.861962	0.942797
Gm13778	8.47287	-0.32333	0.359677	-0.898945	0.368682	0.631709	ENSMUSG00000086495
Gm13783	0.618954	0.248626	1.17168	0.212196	0.831954		ENSMUSG00000086206
Gm13814	2.05773	1.06339	0.826638	1.2864	0.198303	0.452165	ENSMUSG00000085261
Gm13822	3.82958	1.73843	0.645553	2.69293	0.00708263	0.0589245	ENSMUSG00000087477
Gm13830	8.67553	0.523682	0.446181	1.1737	0.240517	0.500644	ENSMUSG00000086368
Gm13840	1.09495	0.871242	1.09801	0.793475	0.427501		ENSMUSG00000086849
Gm13842	0.123966	0.682484	3.33751	0.204489	0.837971		ENSMUSG00000084992
Gm13856	1.91036	-0.830807	0.801599	-1.03644	0.299998	0.568818	ENSMUSG00000087356
Gm13861	0.0456449	0.687719	6.70319	0.102596	0.918284		ENSMUSG00000085382
Gm13869	0.033798	2.78721	6.69491	0.416318	0.677177		ENSMUSG00000086957
Gm13872	0.130692	0.724752	3.66625	0.197682	0.843294		ENSMUSG00000087185
Gm13889	34.6385	-0.0174734	0.236065	-0.0740194	0.940995	0.977423	ENSMUSG00000087006
Gm13905	0						ENSMUSG00000087465
Gm13920	0.0346936	0	6.70404	0	1		ENSMUSG00000085110
Gm13936	0.00776798	0	6.70404	0	1		ENSMUSG00000085444
Gm13977	0.0740086	0	6.70404	0	1		ENSMUSG00000086735
Gm13986	0.922803	0.345832	1.12035	0.308681	0.757564		ENSMUSG00000087203
Gm14010	0.134419	-0.269901	3.76341	-0.0717172	0.942827		ENSMUSG00000079053
Gm14011	4.79624	0.0892505	0.437848	0.203839	0.838479	0.93117	ENSMUSG00000085036
Gm14019	0.200517	-0.517355	2.38679	-0.216757	0.828398		ENSMUSG00000086913
Gm14022	0.0949594	-0.409481	5.18879	-0.0789165	0.937099		ENSMUSG00000087151
Gm14023	9.07513	0.254804	0.341823	0.745427	0.456014	0.700093	ENSMUSG00000085498
Gm14027	0.757306	0.997264	1.15029	0.866967	0.38596		ENSMUSG00000090248
Gm14029	0.536535	1.70537	1.92285	0.886898	0.375134		ENSMUSG00000086652
Gm14040	3.67375	-1.79073	0.769156	-2.32817	0.0199028	0.114558	ENSMUSG00000086637
Gm14051	0						ENSMUSG00000086756
Gm14085	0.292778	0.651375	2.89042	0.225357	0.821702
Gm14091	0.159336	0.824438	2.67351	0.308373	0.757798		ENSMUSG00000086421
Gm14097	0.411897	0.914201	1.2161	0.751748	0.452203		ENSMUSG00000084839
Gm14123	0.126695	-0.40412	3.03307	-0.133238	0.894005		ENSMUSG00000086407
Gm14133	0.0351572	0	6.70404	0	1		ENSMUSG00000087029
Gm14137	0.0281464	1.25785	6.70404	0.187626	0.85117		ENSMUSG00000055926
Gm14139	0.398853	-0.729466	1.39602	-0.522535	0.601298
Gm14154	1.86773	-0.367852	0.753922	-0.487918	0.625608	0.816766	ENSMUSG00000087004
Gm14167	5.26312	-0.555393	0.548611	-1.01236	0.311365	0.580981	ENSMUSG00000087433
Gm14168	0.615568	0.63068	1.03578	0.608894	0.542595		ENSMUSG00000055494
Gm14169	0.0383051	2.78721	6.69491	0.416318	0.677177		ENSMUSG00000086118
Gm14204	0.0399727	0.233064	6.69245	0.0348249	0.972219		ENSMUSG00000086496
Gm14207	0.00534371	0	6.70404	0	1		ENSMUSG00000074912
Gm14209	0.0624509	-0.401221	6.67877	-0.060074	0.952097		ENSMUSG00000085908
Gm14221	0.516539	0.55485	1.08518	0.511297	0.609143		ENSMUSG00000078956
Gm14233	0.579436	2.01635	1.60836	1.25366	0.209965		ENSMUSG00000086329
Gm14252	0.0213192	0.672989	6.70295	0.100402	0.920025		ENSMUSG00000085546
Gm14261	0						ENSMUSG00000085322
Gm14286	2.97471	-0.781762	0.635868	-1.22944	0.218907	0.476048	ENSMUSG00000087445
Gm14295	16.2137	0.167835	0.24747	0.678203	0.497643	0.730913	ENSMUSG00000078877
Gm14296	37.8589	0.191399	0.15724	1.21724	0.223514	0.481093	ENSMUSG00000074527
Gm14302	3.41214	-0.599132	0.668686	-0.895984	0.370261	0.632904	ENSMUSG00000085760
Gm14305	30.5135	0.462224	0.214669	2.1532	0.0313031	0.154116	ENSMUSG00000078878
Gm14308	1.00948	0.388315	1.192	0.325766	0.744601		ENSMUSG00000078880
Gm14320	0.764046	1.57219	0.969046	1.62241	0.104715		ENSMUSG00000085914
Gm14321	0.475449	-0.681083	1.48853	-0.457555	0.647272		ENSMUSG00000084797
Gm14322	1.92641	-0.228539	0.728716	-0.313619	0.75381	0.889731	ENSMUSG00000078864
Gm14325	11.4333	-0.0489874	0.328903	-0.148942	0.8816	0.951519	ENSMUSG00000095362
Gm14326	9.52691	-0.0597646	0.382896	-0.156086	0.875965	0.948901	ENSMUSG00000078862
Gm14327	1.095	-0.681779	0.904575	-0.753701	0.451029
Gm14341	0.0241605	0	6.70404	0	1		ENSMUSG00000087293
Gm14379	0.376476	1.53731	2.4215	0.634858	0.525521		ENSMUSG00000087252
Gm14391	5.56459	0.727666	0.479108	1.51879	0.128815	0.352021	ENSMUSG00000078903
Gm14393	0.158032	2.71279	3.49761	0.775613	0.437978		ENSMUSG00000078905
Gm14399	6.99711	-0.0435963	0.415582	-0.104904	0.916452	0.967002	ENSMUSG00000090093
Gm14401	0.317994	0.968532	1.70509	0.568025	0.570018		ENSMUSG00000078872
Gm14403	10.6878	0.705909	0.296855	2.37796	0.0174087	0.104774	ENSMUSG00000094786
Gm14409	0.277299	1.25124	2.18794	0.57188	0.567404
Gm14410	3.84191	0.0550557	0.508837	0.108199	0.913838	0.965536	ENSMUSG00000078870
Gm14412	0.706141	-0.637698	1.19746	-0.53254	0.594352		ENSMUSG00000078868
Gm14418	5.48125	0.502127	0.393443	1.27624	0.201871	0.456341	ENSMUSG00000078867
Gm14419	3.85553	0.205182	0.559105	0.366983	0.713631	0.864479	ENSMUSG00000078875
Gm14424	0						ENSMUSG00000085015
Gm14434	0.083496	-0.0956652	5.4307	-0.0176156	0.985945		ENSMUSG00000078881
Gm14435	0.388316	0.841508	1.26239	0.666601	0.505027
Gm14443	2.61499	0.0732437	0.687484	0.106539	0.915155	0.966424	ENSMUSG00000078902
Gm14444	0.0158249	0	6.70404	0	1		ENSMUSG00000078906
Gm14455	2.71687	0.29345	0.62433	0.470024	0.638338	0.823813	ENSMUSG00000087633
Gm14486	0.137029	-0.78776	3.69402	-0.213253	0.83113		ENSMUSG00000087268
Gm14488	0.0456673	1.25785	6.70404	0.187626	0.85117		ENSMUSG00000075416
Gm14493	0.258708	-0.309432	1.8812	-0.164487	0.869348		ENSMUSG00000085587
Gm14496	0.133863	-1.06881	3.23126	-0.33077	0.740818		ENSMUSG00000098505
Gm14508	14.6234	-0.817078	0.340597	-2.39896	0.0164417	0.101379	ENSMUSG00000085376
Gm14540	2.47866	-0.481197	0.643758	-0.747482	0.454773	0.699431	ENSMUSG00000085847
Gm14548	0.297023	0.685259	2.1902	0.312875	0.754376
Gm14565	0.299301	0.357823	1.58934	0.225139	0.821871		ENSMUSG00000085635
Gm14569	0.0142139	0	6.70404	0	1		ENSMUSG00000091556
Gm14597	0.064737	0.686967	5.18493	0.132493	0.894594
Gm14634	3.10608	-1.69286	0.995683	-1.7002	0.089093	0.286515	ENSMUSG00000085891
Gm14636	14.9388	1.47038	0.414535	3.54707	0.000389545	0.00853489	ENSMUSG00000073274
Gm14662	0						ENSMUSG00000087565
Gm14664	0						ENSMUSG00000087401
Gm14698	2.38294	-0.119695	0.676458	-0.176944	0.859553	0.941759
Gm14703	2.4882	-0.0116732	0.590261	-0.0197764	0.984222	0.994078	ENSMUSG00000087644
Gm14718	0.279614	3.89145	6.67082	0.583355	0.559654		ENSMUSG00000085808
Gm14762	6.55529	-0.0960751	0.404849	-0.237311	0.812416	0.91745	ENSMUSG00000078314
Gm14764	0.391224	0.658672	1.87403	0.351473	0.725233		ENSMUSG00000087232
Gm14798	0.298892	-0.449133	1.66063	-0.27046	0.786807		ENSMUSG00000087640
Gm14808	0						ENSMUSG00000085553
Gm14817	0.210804	2.19231	2.26577	0.967577	0.333256		ENSMUSG00000085669
Gm14827	0.276506	1.25174	2.24342	0.557961	0.576871		ENSMUSG00000084904
Gm14862	0						ENSMUSG00000079694
Gm14866	0.636477	-1.16567	1.45238	-0.802597	0.422208		ENSMUSG00000085314
Gm14902	2.43177	0.378444	0.645362	0.586405	0.557603	0.772158	ENSMUSG00000086736
Gm14963	0.0630251	0	6.70404	0	1		ENSMUSG00000085196
Gm14964	15.0499	0.647298	0.333365	1.94171	0.0521721	0.209308	ENSMUSG00000052188
Gm14965	0.0708862	1.25785	6.70404	0.187626	0.85117		ENSMUSG00000084876
Gm14966	14.2364	0.164144	0.280344	0.585507	0.558207	0.772508	ENSMUSG00000079467
Gm15013	1.94355	1.50802	0.787757	1.91433	0.0555783	0.217922	ENSMUSG00000098559
Gm15050	0.0971473	1.25679	4.46109	0.281723	0.778156		ENSMUSG00000087626
Gm15063	0.10673	0.684786	3.51044	0.195071	0.845337		ENSMUSG00000086937
Gm15104	0						ENSMUSG00000087360
Gm15133	4.90745	0.182204	0.626119	0.291005	0.771048	0.897059	ENSMUSG00000087175
Gm15169	0.470957	2.07663	1.89481	1.09596	0.273098		ENSMUSG00000086188
Gm15201	0.0184864	0	6.70404	0	1		ENSMUSG00000086034
Gm15222	0.0302173	0	6.70404	0	1		ENSMUSG00000086746
Gm15228	0.350638	-0.907659	2.57881	-0.351968	0.724863		ENSMUSG00000087340
Gm15232	27.2178	-0.49139	0.245613	-2.00066	0.0454286	0.193347	ENSMUSG00000084806
Gm15234	0.113739	1.25665	4.30085	0.292186	0.770144		ENSMUSG00000085250
Gm15246	0.2113	0.793644	2.24347	0.353757	0.723521		ENSMUSG00000087159
Gm15247	0.746062	1.07365	1.18942	0.902659	0.366707		ENSMUSG00000086695
Gm15261	1.90978	1.46545	0.793743	1.84625	0.0648563	0.237505	ENSMUSG00000087201
Gm15265	1.11617	0.31035	0.97716	0.317604	0.750785		ENSMUSG00000086288
Gm15270	0.248561	2.17359	3.20105	0.679023	0.497123		ENSMUSG00000087400
Gm15283	21.4999	0.00756586	0.224418	0.0337133	0.973106	0.990552	ENSMUSG00000087700
Gm15298	0.0393324	0.672989	6.70295	0.100402	0.920025		ENSMUSG00000086907
Gm15319	0.0165049	2.44163	6.69758	0.364554	0.715445
Gm15326	6.89375	-0.658678	0.488505	-1.34836	0.177544	0.424578	ENSMUSG00000086111
Gm15327	3.33684	0.312779	0.519067	0.602579	0.546788	0.764265	ENSMUSG00000085204
Gm15328	0.0365945	0.687725	6.70319	0.102597	0.918283		ENSMUSG00000086095
Gm15336	0.0283634	1.25786	6.70404	0.187627	0.851169		ENSMUSG00000086312
Gm15337	0.668591	-0.870749	1.14558	-0.760094	0.447198		ENSMUSG00000085289
Gm15342	3.57334	-0.643512	0.513863	-1.2523	0.21046	0.465625	ENSMUSG00000085884
Gm15344	1.12239	-1.37018	0.986953	-1.38829	0.165049		ENSMUSG00000084899
Gm15354	1.06857	1.57768	0.916511	1.72139	0.0851796		ENSMUSG00000086156
Gm15356	7.03662	0.0959035	0.356362	0.269118	0.787839	0.90474	ENSMUSG00000085109
Gm15396	0.0419059	0	6.70404	0	1		ENSMUSG00000109491
Gm15397	0						ENSMUSG00000085176
Gm15401	0.123051	-0.411854	2.77437	-0.148449	0.881988		ENSMUSG00000072999
Gm15402	0.0533676	0	6.70404	0	1		ENSMUSG00000079524
Gm15408	0.664164	0.648985	1.27377	0.509499	0.610403		ENSMUSG00000086610
Gm15410	0.00800283	0	6.70404	0	1		ENSMUSG00000085639
Gm15411	0.0717775	0	4.99293	0	1		ENSMUSG00000085971
Gm15417	45.8911	-0.301569	0.225496	-1.33736	0.181106	0.429951	ENSMUSG00000074466
Gm15420	4.57196	-0.32932	0.518435	-0.635219	0.525286	0.748472	ENSMUSG00000087387
Gm15423	0.193082	-0.220506	2.32457	-0.0948589	0.924427		ENSMUSG00000087082
Gm15441	4.14498	-0.190533	0.503053	-0.378753	0.704872	0.860034	ENSMUSG00000074398
Gm15444	0.860039	0.300332	1.01553	0.295739	0.767429		ENSMUSG00000086556
Gm15445	4.85119	-0.299737	0.436708	-0.686356	0.492489	0.727353	ENSMUSG00000085311
Gm15446	26.7954	0.0411261	0.225334	0.182512	0.855181	0.939	ENSMUSG00000090015
Gm15448	0.148456	1.86456	6.69758	0.278393	0.780711
Gm15462	0.342241	2.69122	2.1763	1.23661	0.216234		ENSMUSG00000086189
Gm15471	2.1113	-0.00942134	0.695423	-0.0135476	0.989191	0.995785	ENSMUSG00000084997
Gm15472	5.02247	0.999106	0.554921	1.80045	0.0717903	0.252944	ENSMUSG00000084760
Gm15477	0.0878051	1.25736	5.3324	0.235797	0.81359		ENSMUSG00000087261
Gm15478	3.08151	-0.347677	0.728319	-0.47737	0.633099	0.820583	ENSMUSG00000085363
Gm15489	0.724809	0.047021	1.02704	0.0457832	0.963483		ENSMUSG00000086942
Gm15491	0.495435	0.869619	1.2611	0.689573	0.490463		ENSMUSG00000087367
Gm15492	0.987929	0.707413	0.872081	0.811178	0.417263		ENSMUSG00000085012
Gm15503	380.669	0.0773522	0.164876	0.469154	0.638959	0.82419	ENSMUSG00000084964
Gm15509	0						ENSMUSG00000089947
Gm15510	5.97544	0.153456	0.397337	0.386211	0.699341	0.85691	ENSMUSG00000086604
Gm15512	0.580475	-0.128281	1.18671	-0.108099	0.913918		ENSMUSG00000087639
Gm15513	38.026	0.412267	0.198984	2.07185	0.038279	0.174536	ENSMUSG00000086291
Gm15517	0.0360156	0	6.70404	0	1		ENSMUSG00000087376
Gm15518	0.0158621	0	6.70404	0	1		ENSMUSG00000087066
Gm15520	0.119356	1.25771	6.20839	0.202583	0.839461		ENSMUSG00000085449
Gm15521	0.0900018	1.25735	5.29603	0.237413	0.812336		ENSMUSG00000085638
Gm15523	19.9698	-0.901435	0.300893	-2.99587	0.00273666	0.0310554	ENSMUSG00000090185
Gm15527	3.76399	0.419501	0.479173	0.875469	0.381319	0.641664	ENSMUSG00000086946
Gm15535	4.42164	-0.79971	0.674556	-1.18554	0.235806	0.495636	ENSMUSG00000085527
Gm15537	14.8604	-0.919283	0.313212	-2.93502	0.00333527	0.0354348	ENSMUSG00000085048
Gm15541	0.106121	0.684695	5.03138	0.136085	0.891754		ENSMUSG00000087371
Gm15545	8.52039	-0.152189	0.361234	-0.421304	0.673533	0.843789	ENSMUSG00000087138
Gm15551	0.0471637	0	6.70404	0	1		ENSMUSG00000086679
Gm15558	0.215468	0.197014	1.77111	0.111237	0.911428		ENSMUSG00000087384
Gm15559	4.61668	0.22564	0.514717	0.438377	0.661113	0.837788	ENSMUSG00000086401
Gm15563	0.173842	1.19228	2.56699	0.464469	0.642312		ENSMUSG00000086387
Gm15564	0.169623	0.663563	2.28913	0.289876	0.771911		ENSMUSG00000086324
Gm15567	2.54729	-0.141782	0.709616	-0.199801	0.841636	0.93318	ENSMUSG00000084974
Gm15569	0.0652786	0	5.91924	0	1		ENSMUSG00000086424
Gm15577	0.0534744	2.44163	6.69758	0.364553	0.715445		ENSMUSG00000086708
Gm15579	0.0246427	1.25785	6.70404	0.187626	0.85117		ENSMUSG00000086828
Gm15582	2.25706	-0.162776	0.714287	-0.227886	0.819735	0.921473	ENSMUSG00000087348
Gm15587	0.0264423	0.291366	6.69403	0.0435263	0.965282		ENSMUSG00000086769
Gm15594	0.0707529	0	5.72454	0	1		ENSMUSG00000084947
Gm156	0.0132815	0	6.70404	0	1
Gm15600	0.431255	0.844636	1.90086	0.444344	0.656794		ENSMUSG00000085969
Gm15601	3.62681	-0.360041	0.639622	-0.562896	0.573506	0.782349	ENSMUSG00000085913
Gm15608	0.659851	-0.792238	1.33311	-0.594276	0.552327		ENSMUSG00000112110
Gm15611	0.523354	-1.13182	1.33756	-0.846182	0.397451		ENSMUSG00000084923
Gm15612	0.882158	-1.85088	1.07156	-1.72728	0.0841177		ENSMUSG00000085828
Gm15614	1.64865	-0.734253	0.850911	-0.862902	0.388191	0.646257	ENSMUSG00000085234
Gm15624	0.11472	-0.152291	3.72287	-0.040907	0.96737		ENSMUSG00000085782
Gm15627	0.826702	0.167819	1.25055	0.134196	0.893247		ENSMUSG00000087344
Gm15629	0.54015	-0.163051	1.85405	-0.0879434	0.929922		ENSMUSG00000090054
Gm15632	5.46471	-0.00973646	0.399073	-0.0243977	0.980535	0.993165	ENSMUSG00000086297
Gm15634	0.729453	1.18755	1.17391	1.01161	0.311722		ENSMUSG00000086279
Gm15635	15.9515	-0.264673	0.24653	-1.07359	0.283005	0.550132	ENSMUSG00000085095
Gm15637	0.142862	-0.650426	2.96301	-0.219516	0.826248		ENSMUSG00000087386
Gm15638	0.273621	-0.435049	2.13587	-0.203687	0.838598		ENSMUSG00000085826
Gm15640	0						ENSMUSG00000085781
Gm15642	0.139404	-0.12619	2.54893	-0.0495068	0.960515		ENSMUSG00000085326
Gm15651	3.30147	-0.521764	0.54169	-0.963215	0.33544	0.602154	ENSMUSG00000089663
Gm15655	136.212	-1.40845	0.256902	-5.48244	4.19502e-08	8.62959e-06	ENSMUSG00000086717
Gm15663	0.308514	2.45811	1.9671	1.24961	0.211443		ENSMUSG00000085282
Gm15672	3.45779	-0.117524	0.576057	-0.204015	0.838342	0.93117	ENSMUSG00000086873
Gm15675	0.204483	0.681167	2.52037	0.270265	0.786957		ENSMUSG00000086825
Gm15677	0						ENSMUSG00000086814
Gm15688	0.0317241	0	6.70404	0	1		ENSMUSG00000089737
Gm15689	0.0161139	0	6.70404	0	1		ENSMUSG00000089924
Gm15690	0.314612	-1.84179	1.57238	-1.17134	0.241461		ENSMUSG00000086165
Gm15700	0.0974041	0.672092	4.01854	0.167248	0.867175		ENSMUSG00000087492
Gm15704	0.752571	-0.581297	1.21731	-0.477525	0.632988		ENSMUSG00000085658
Gm15706	19.9859	0.17809	0.272633	0.653222	0.513613	0.741212	ENSMUSG00000086013
Gm15708	24.1847	-0.138777	0.254453	-0.545393	0.585483	0.790708	ENSMUSG00000086894
Gm15713	0.109274	2.18938	3.90087	0.561255	0.574624		ENSMUSG00000085499
Gm15718	0.293787	-0.165443	1.5114	-0.109463	0.912835		ENSMUSG00000085663
Gm15726	0.379064	-0.778421	1.471	-0.529179	0.596681		ENSMUSG00000087263
Gm15728	0.423026	-1.88622	1.38072	-1.36612	0.171902		ENSMUSG00000086075
Gm15736	0.55752	1.30094	1.09209	1.19124	0.233561		ENSMUSG00000085713
Gm15737	0						ENSMUSG00000079462
Gm15738	0.0157414	0	6.70404	0	1		ENSMUSG00000087526
Gm15743	0.0475277	0.706999	6.70351	0.105467	0.916005		ENSMUSG00000086645
Gm15747	9.98088	-0.504565	0.542987	-0.929241	0.352764	0.618317	ENSMUSG00000086700
Gm15751	0.453539	1.92963	1.24842	1.54565	0.122188		ENSMUSG00000086753
Gm15756	0						ENSMUSG00000089781
Gm15758	0.421279	-0.846449	1.46856	-0.576381	0.564358		ENSMUSG00000089719
Gm15764	14.2418	-0.13567	0.324306	-0.418339	0.675699	0.845309	ENSMUSG00000087556
Gm15774	0.643522	0.29555	1.13384	0.260663	0.794353		ENSMUSG00000085118
Gm15775	0.0601709	-0.133116	6.68384	-0.0199161	0.98411		ENSMUSG00000089820
Gm15777	0.0891666	0.684403	4.66225	0.146797	0.883292		ENSMUSG00000085269
Gm15787	4.69256	-1.17588	0.592759	-1.98373	0.0472857	0.197636	ENSMUSG00000086247
Gm15809	0.071937	2.20976	6.57421	0.336125	0.736776		ENSMUSG00000090135
Gm15816	0.15214	2.28288	2.7005	0.845356	0.397912		ENSMUSG00000086741
Gm15821	0.373899	0.947507	1.40467	0.674541	0.499968		ENSMUSG00000081512
Gm15829	2.12989	-0.359285	0.684375	-0.524983	0.599595	0.799423	ENSMUSG00000086083
Gm15831	0						ENSMUSG00000085858
Gm15832	4.99845	-0.321339	0.451425	-0.711832	0.476569	0.716038	ENSMUSG00000085894
Gm15834	17.4476	0.193299	0.334755	0.577433	0.563647	0.776135	ENSMUSG00000085054
Gm15850	7.26506	-0.0690972	0.363343	-0.190171	0.849175	0.936898	ENSMUSG00000086264
Gm15851	0.0100016	0	6.70404	0	1		ENSMUSG00000090208
Gm15852	0.0528274	0.672989	6.70295	0.100402	0.920025		ENSMUSG00000089990
Gm15853	7.73519	-0.077443	0.3786	-0.204551	0.837923	0.930996	ENSMUSG00000103400
Gm15856	0.249956	0	2.3054	0	1		ENSMUSG00000086527
Gm15859	4.46456	0.36372	0.441348	0.824111	0.409876	0.66292	ENSMUSG00000086944
Gm15860	2.35078	-0.548913	0.660375	-0.831214	0.405853	0.659969	ENSMUSG00000087336
Gm15867	0						ENSMUSG00000089812
Gm15868	0.198365	0.209694	1.9945	0.105136	0.916268		ENSMUSG00000085612
Gm15872	0.264856	-0.806441	1.82588	-0.441672	0.658727		ENSMUSG00000090080
Gm15873	3.49949	-0.249971	0.570137	-0.43844	0.661067	0.837788	ENSMUSG00000085725
Gm15879	2.11824	0.589317	0.588968	1.00059	0.317024	0.584427	ENSMUSG00000084790
Gm15880	14.2425	0.250018	0.286198	0.873583	0.382345	0.642097	ENSMUSG00000084821
Gm15886	0.153159	-0.294833	2.94468	-0.100124	0.920246		ENSMUSG00000085754
Gm15889	0.370186	0.601171	1.69454	0.35477	0.722762		ENSMUSG00000089712
Gm15890	0.303638	-0.144995	1.6401	-0.088406	0.929554		ENSMUSG00000090105
Gm15892	0.535238	-1.99466	1.48734	-1.34109	0.179892		ENSMUSG00000087373
Gm15893	0.14631	2.55663	2.45981	1.03936	0.298638		ENSMUSG00000085246
Gm15902	0.588188	1.60969	1.51374	1.06339	0.287606		ENSMUSG00000086012
Gm15903	5.77534	0.228477	0.515729	0.443017	0.657754	0.836198	ENSMUSG00000086916
Gm15906	0						ENSMUSG00000087416
Gm15907	2.0738	-0.270127	0.698388	-0.386787	0.698914	0.856844	ENSMUSG00000087319
Gm15910	0.619995	1.27404	1.32305	0.962954	0.335571		ENSMUSG00000087480
Gm15912	25.4979	-0.0318495	0.190982	-0.166767	0.867554	0.945629	ENSMUSG00000085881
Gm15927	1.16407	-0.216333	0.884595	-0.244556	0.8068		ENSMUSG00000085039
Gm15929	0.0909611	0.21294	3.64449	0.058428	0.953408		ENSMUSG00000086032
Gm15938	0.694645	0.823192	1.15245	0.714299	0.475042		ENSMUSG00000087532
Gm15943	0.299955	1.47373	1.76378	0.835552	0.403407		ENSMUSG00000086801
Gm15952	19.6867	-0.333284	0.249665	-1.33493	0.181901	0.430944	ENSMUSG00000085655
Gm15956	0.921807	-1.30271	0.987823	-1.31877	0.187247		ENSMUSG00000086935
Gm15964	10.7627	0.87948	0.358685	2.45196	0.0142082	0.0917521	ENSMUSG00000085337
Gm15965	4.44244	0.523324	0.446515	1.17202	0.241189	0.501676	ENSMUSG00000085279
Gm15966	0.241156	2.13859	2.45835	0.869929	0.384339		ENSMUSG00000085865
Gm15972	2.13956	-1.0286	0.734572	-1.40027	0.161433	0.401996	ENSMUSG00000086287
Gm15978	0.814277	-0.98076	1.13903	-0.861047	0.389212		ENSMUSG00000089701
Gm15979	0.832762	1.00332	1.05115	0.954495	0.339833		ENSMUSG00000087016
Gm15983	0.255054	1.03892	1.93184	0.537791	0.590721		ENSMUSG00000087168
Gm15987	0.248281	-0.348613	2.79169	-0.124875	0.900622		ENSMUSG00000085786
Gm15991	10.4341	0.448563	0.322643	1.39027	0.164445	0.40636	ENSMUSG00000087266
Gm16001	0.770709	-0.377961	1.17021	-0.322987	0.746705		ENSMUSG00000085433
Gm16006	0.25677	0.831374	1.90152	0.437216	0.661955		ENSMUSG00000090002
Gm16008	0.281367	2.5046	1.94651	1.28671	0.198195		ENSMUSG00000087381
Gm16010	0.0238273	0	6.70404	0	1		ENSMUSG00000085541
Gm16014	0.0896992	1.25785	6.70404	0.187626	0.85117		ENSMUSG00000086479
Gm16023	14.974	-0.195808	0.28605	-0.684523	0.493645	0.727979	ENSMUSG00000086682
Gm16028	0.543397	-0.0482891	1.25436	-0.0384971	0.969291		ENSMUSG00000090252
Gm16033	0.0952199	3.18796	5.84183	0.545712	0.585264		ENSMUSG00000086998
Gm16041	0.0165049	2.44163	6.69758	0.364554	0.715445		ENSMUSG00000085623
Gm16045	0.208299	2.21014	6.69298	0.330218	0.741236		ENSMUSG00000086050
Gm16046	0.0655735	2.78721	6.69491	0.416318	0.677177		ENSMUSG00000085705
Gm1604a	1.09698	-1.60938	1.07818	-1.49268	0.135522		ENSMUSG00000116760
Gm16054	0.0482493	0	6.70404	0	1		ENSMUSG00000087431
Gm16055	0.114774	0.68352	3.89345	0.175556	0.860642		ENSMUSG00000089890
Gm16059	9.432	0.416897	0.388008	1.07446	0.282618	0.550084	ENSMUSG00000085802
Gm16062	16.6405	-0.165892	0.299875	-0.553205	0.580123	0.787481	ENSMUSG00000087249
Gm16066	0.296789	-0.749577	1.57099	-0.477136	0.633265		ENSMUSG00000082848
Gm16069	1.11671	0.786091	0.907889	0.865845	0.386575		ENSMUSG00000086718
Gm16076	0						ENSMUSG00000087514
Gm16083	0.160639	1.25776	6.33178	0.198642	0.842543		ENSMUSG00000085526
Gm16091	1.32531	-1.478	1.03191	-1.4323	0.152059	0.388049	ENSMUSG00000087502
Gm16093	0.164521	0.54198	2.55074	0.212479	0.831733		ENSMUSG00000087108
Gm16094	0.717497	0.402478	1.26604	0.317903	0.750558		ENSMUSG00000090103
Gm16096	2.39652	-0.917485	0.777065	-1.18071	0.23772	0.497497	ENSMUSG00000087135
Gm16098	0.215787	0.240707	3.18838	0.075495	0.939821		ENSMUSG00000086754
Gm16099	0.0252184	0	6.70404	0	1		ENSMUSG00000087114
Gm16104	0.437025	0.91526	1.43296	0.638718	0.523006		ENSMUSG00000085327
Gm16105	0.0442817	0.64535	6.7025	0.096285	0.923294		ENSMUSG00000084849
Gm16116	0.199474	1.07898	2.23295	0.483211	0.628946		ENSMUSG00000090217
Gm16118	94.3461	0.360836	0.153667	2.34817	0.0188657	0.110384	ENSMUSG00000089797
Gm16120	0.286379	0.790302	1.77708	0.444719	0.656523		ENSMUSG00000087248
Gm16121	0.296101	-1.53334	1.97434	-0.776634	0.437375		ENSMUSG00000087606
Gm16124	21.8753	-0.25087	0.265235	-0.94584	0.34423	0.610064	ENSMUSG00000086914
Gm16132	0.667659	0.111206	1.14041	0.0975143	0.922318		ENSMUSG00000090232
Gm16133	0.476494	0.903668	1.31171	0.688922	0.490872		ENSMUSG00000089854
Gm16135	0.0421372	2.44163	6.69758	0.364554	0.715445		ENSMUSG00000084985
Gm16136	0						ENSMUSG00000089804
Gm16140	0.118886	-0.662446	3.01903	-0.219423	0.82632		ENSMUSG00000084085
Gm16141	0.452933	-0.775121	1.41828	-0.546523	0.584707		ENSMUSG00000087507
Gm16146	0.697452	1.77601	1.00933	1.7596	0.0784761		ENSMUSG00000089744
Gm16150	0						ENSMUSG00000085391
Gm16152	0.0795105	0.645355	6.7025	0.0962858	0.923294		ENSMUSG00000087131
Gm16153	6.83229	-0.0294781	0.394081	-0.0748022	0.940372	0.977423	ENSMUSG00000085687
Gm16155	1.98706	1.19653	0.582452	2.0543	0.0399466	0.178978	ENSMUSG00000085409
Gm16156	0						ENSMUSG00000087436
Gm16157	0.0553766	1.25785	6.70404	0.187626	0.85117
Gm16158	0						ENSMUSG00000086410
Gm16160	0.131964	1.25641	4.07079	0.308641	0.757595		ENSMUSG00000089916
Gm16168	0.728245	0.622582	1.23099	0.505757	0.613027		ENSMUSG00000089941
Gm16169	0.253667	1.25548	3.42194	0.366892	0.713699		ENSMUSG00000089907
Gm16170	0.61975	1.42861	1.46968	0.972061	0.33102		ENSMUSG00000086245
Gm16172	0.872086	-1.063	1.43151	-0.742575	0.457739		ENSMUSG00000086472
Gm16174	2.23798	-1.39967	0.965337	-1.44992	0.14708	0.380612	ENSMUSG00000087593
Gm16181	0.899288	0.341144	0.873753	0.390436	0.696214		ENSMUSG00000081650
Gm16183	1.56006	-0.751427	0.962378	-0.780803	0.434919	0.683046	ENSMUSG00000086067
Gm16185	9.00146	-0.670848	0.406382	-1.65078	0.0987828	0.303556	ENSMUSG00000084911
Gm16188	0.00938228	0	6.70404	0	1		ENSMUSG00000085368
Gm16189	0.063114	0.186326	5.99758	0.0310668	0.975216		ENSMUSG00000085284
Gm16192	26.0522	-0.676616	0.239727	-2.82245	0.00476588	0.0452791	ENSMUSG00000086773
Gm16196	28.9354	-0.581301	0.252381	-2.30327	0.0212639	0.119296	ENSMUSG00000086154
Gm16201	6.53659	-0.168204	0.38626	-0.435469	0.663222	0.838793	ENSMUSG00000086742
Gm16206	0.0675065	0.17259	5.85833	0.0294606	0.976497		ENSMUSG00000085174
Gm16208	0.0530249	0	6.70404	0	1		ENSMUSG00000085464
Gm16213	0.124605	0.139786	2.59052	0.0539605	0.956967		ENSMUSG00000090017
Gm16214	0.0960344	1.25785	6.70404	0.187626	0.85117		ENSMUSG00000086360
Gm16217	0.066703	1.25725	5.12303	0.245411	0.806138		ENSMUSG00000086499
Gm16222	0.086731	0.647712	4.17547	0.155123	0.876724		ENSMUSG00000086798
Gm16225	0.218149	1.25206	2.33353	0.536552	0.591577		ENSMUSG00000086884
Gm16230	1.97087	-0.659159	0.760001	-0.867314	0.38577	0.644342	ENSMUSG00000087163
Gm16231	0.0550457	0	6.70404	0	1		ENSMUSG00000090163
Gm16233	0.0673178	0.672826	5.82355	0.115535	0.908021		ENSMUSG00000085773
Gm16234	0.101854	0.672059	3.97132	0.169228	0.865617		ENSMUSG00000085572
Gm16235	0.292629	0.672195	2.22876	0.3016	0.762957		ENSMUSG00000087429
Gm16237	0.120409	-0.292931	2.78641	-0.105129	0.916274		ENSMUSG00000086694
Gm16239	0.233946	0.910585	1.66294	0.547576	0.583983		ENSMUSG00000089994
Gm16240	0.127608	2.89029	2.98081	0.969631	0.33223		ENSMUSG00000089711
Gm16244	1.36025	0.341298	0.855795	0.398808	0.690034	0.851551	ENSMUSG00000090235
Gm16246	0.129882	0.647596	4.24157	0.152678	0.878652		ENSMUSG00000086372
Gm16251	0.0718818	1.25782	6.58741	0.190943	0.84857		ENSMUSG00000090075
Gm16253	3.82007	0.212531	0.642283	0.3309	0.74072	0.881488	ENSMUSG00000087610
Gm16262	0.176443	1.51244	2.32501	0.650511	0.515362		ENSMUSG00000089709
Gm16267	0.0400057	0.645355	6.7025	0.0962858	0.923294		ENSMUSG00000084979
Gm16275	0.0149627	1.25786	6.70404	0.187627	0.851169		ENSMUSG00000086719
Gm16278	0.403437	0.0236124	1.61548	0.0146163	0.988338		ENSMUSG00000084862
Gm16279	4.87928	0.24691	0.423108	0.583561	0.559516	0.773402	ENSMUSG00000084998
Gm16283	3.39292	-1.02711	0.645511	-1.59116	0.111575	0.32446	ENSMUSG00000087020
Gm16286	376.137	-0.133084	0.102224	-1.30188	0.192958	0.445267
Gm16287	5.99116	0.880945	0.363311	2.42477	0.0153183	0.0965819	ENSMUSG00000073739
Gm16294	0.0323994	0	6.70404	0	1		ENSMUSG00000056332
Gm16299	6.76034	0.901012	0.626052	1.4392	0.150095	0.384835	ENSMUSG00000089679
Gm16302	0.272654	0.65317	1.88641	0.34625	0.729155		ENSMUSG00000090023
Gm16310	5.82837	0.145742	0.426105	0.342033	0.732326	0.877245	ENSMUSG00000086331
Gm16315	0.72975	1.42622	1.5836	0.900622	0.367789		ENSMUSG00000090230
Gm16316	3.3843	0.494046	0.449893	1.09814	0.272144	0.539649	ENSMUSG00000087129
Gm16333	0.00573979	0	6.70404	0	1		ENSMUSG00000090057
Gm16337	5.19721	-0.0918242	0.443079	-0.207241	0.835822	0.929857	ENSMUSG00000089794
Gm16341	0.0101023	0	6.70404	0	1		ENSMUSG00000087538
Gm16348	2.14455	-0.0256165	0.58352	-0.0439	0.964984	0.986438	ENSMUSG00000085445
Gm16364	0.0331597	0	6.70404	0	1		ENSMUSG00000087014
Gm16364	0.0331597	0	6.70404	0	1		ENSMUSG00000086915
Gm16364.1	0.252304	0.669663	2.31348	0.289462	0.772228
Gm1647	0.722492	-0.398976	1.15018	-0.346881	0.72868		ENSMUSG00000094763
Gm16499	0.232099	2.16468	2.94633	0.734704	0.46252		ENSMUSG00000108255
Gm16499	0.232099	2.16468	2.94633	0.734704	0.46252		ENSMUSG00000108175
Gm16499.1	0.897194	-0.768068	1.01382	-0.757599	0.448691
Gm16534	0.167721	-0.242661	2.03433	-0.119283	0.905051		ENSMUSG00000090157
Gm16536	34.4161	-0.157665	0.175464	-0.898559	0.368887	0.63192	ENSMUSG00000089810
Gm16537	5.36664	0.349304	0.435868	0.801398	0.422901	0.673926	ENSMUSG00000089671
Gm16540	0.0934973	3.43706	6.67997	0.514532	0.60688		ENSMUSG00000090005
Gm16541	2.36423	-0.708282	0.74451	-0.95134	0.341432	0.607227	ENSMUSG00000090117
Gm16548	0.099728	1.25632	3.99407	0.314548	0.753105		ENSMUSG00000086593
Gm16549	0.192849	-0.900691	2.31251	-0.389486	0.696917		ENSMUSG00000090216
Gm16552	4.44186	0.5453	0.537773	1.014	0.310584	0.580459	ENSMUSG00000089729
Gm16555	0.0322809	1.86456	6.69758	0.278393	0.780711		ENSMUSG00000090012
Gm16556	0.111032	1.86729	3.91736	0.476672	0.633596		ENSMUSG00000090192
Gm16565	0.138664	1.25587	3.65656	0.343457	0.731254		ENSMUSG00000089829
Gm16568	0.389787	-0.232877	1.70859	-0.136297	0.891586		ENSMUSG00000089702
Gm16575	0.252805	2.00155	2.01517	0.993243	0.320591		ENSMUSG00000089796
Gm16576	12.4221	-0.0634267	0.283763	-0.22352	0.82313	0.923452	ENSMUSG00000087543
Gm16578	3.67828	-1.72799	0.741178	-2.33141	0.019732	0.113944	ENSMUSG00000090016
Gm16587	0.0243368	2.78721	6.69491	0.416318	0.677177		ENSMUSG00000090081
Gm16599	0.28159	0.78938	1.62073	0.487053	0.626221		ENSMUSG00000086220
Gm16617	6.94651	0.329753	0.349238	0.944207	0.345064	0.610931	ENSMUSG00000097633
Gm16618	0.334615	0.0235415	1.71645	0.0137152	0.989057		ENSMUSG00000086837
Gm16638	22.7244	0.197736	0.200336	0.98702	0.323633	0.591184	ENSMUSG00000087088
Gm16675	3.95386	-0.0997368	0.500903	-0.199114	0.842173	0.933313	ENSMUSG00000097534
Gm16701.1	0.275165	-0.18541	2.33128	-0.0795313	0.93661
Gm16712	0.63757	0.365011	1.04103	0.350625	0.725869		ENSMUSG00000097077
Gm16725	0.698336	0.510987	1.11748	0.457266	0.64748		ENSMUSG00000087300
Gm16726	2.04738	0.117809	0.888732	0.132559	0.894542	0.956758	ENSMUSG00000086816
Gm1673	46.8577	0.69929	0.369449	1.89279	0.0583858	0.224095
Gm16731	2.82335	-0.824528	0.64128	-1.28575	0.198529	0.452388	ENSMUSG00000085990
Gm16740	15.5174	-0.350828	0.293038	-1.19721	0.231226	0.490315	ENSMUSG00000097167
Gm16741	0.123329	2.8847	4.1872	0.688935	0.490864		ENSMUSG00000084775
Gm16751	2.09116	-0.237845	0.795115	-0.299133	0.764838	0.894757	ENSMUSG00000085303
Gm16754	0.874026	2.1392	0.942371	2.27002	0.0232065		ENSMUSG00000097439
Gm16759	2.84572	0.127422	0.541419	0.235348	0.813938	0.91822	ENSMUSG00000086539
Gm16793	0.731642	-0.102855	1.19255	-0.0862475	0.93127		ENSMUSG00000097357
Gm16794	20.8019	0.342341	0.215227	1.59061	0.111698	0.32464	ENSMUSG00000097777
Gm16835	0.978939	0.513604	1.23673	0.415293	0.677928		ENSMUSG00000087479
Gm16838	0.00805696	0	6.70404	0	1		ENSMUSG00000085689
Gm16845	13.9209	-0.00871237	0.316496	-0.0275276	0.978039	0.992364	ENSMUSG00000096981
Gm16853	0.643974	-0.149946	0.950944	-0.157682	0.874708		ENSMUSG00000097665
Gm16861	12.201	-0.10735	0.298856	-0.359204	0.719443	0.8682	ENSMUSG00000097397
Gm16867	30.789	-0.355448	0.232036	-1.53187	0.125555	0.347357	ENSMUSG00000093954
Gm16892	5.77203	-0.678381	0.477869	-1.4196	0.155725	0.393514	ENSMUSG00000097876
Gm16894	6.25696	-0.642208	0.447008	-1.43668	0.150809	0.385759	ENSMUSG00000097899
Gm16897	0.657739	-0.407675	1.10518	-0.368877	0.71222		ENSMUSG00000097325
Gm16933	1.62497	-1.53243	0.901907	-1.6991	0.0893009	0.286903	ENSMUSG00000086289
Gm16958	1.11564	-2.27922	1.18629	-1.9213	0.0546936		ENSMUSG00000097456
Gm16973	13.2814	0.222109	0.262813	0.845121	0.398043	0.654505	ENSMUSG00000097743
Gm1698	0.322768	0.156965	2.23145	0.0703424	0.943921		ENSMUSG00000074404
Gm16982	6.3654	-0.906149	0.485064	-1.8681	0.0617479	0.231559	ENSMUSG00000097170
Gm16984	0.161988	2.77263	4.34364	0.63832	0.523265		ENSMUSG00000085962
Gm16998	2.53146	0.00153808	0.686818	0.00223943	0.998213	0.999197	ENSMUSG00000097069
Gm17017	0.236884	-0.171125	2.07056	-0.0826464	0.934133		ENSMUSG00000090246
Gm17018	107.731	0.0247021	0.14466	0.17076	0.864413	0.944434
Gm17021	0.470542	1.17157	1.30334	0.898902	0.368705		ENSMUSG00000091661
Gm17024	0.433997	1.20434	1.35199	0.890789	0.373042		ENSMUSG00000090582
Gm17025	15.6054	-0.356599	0.269086	-1.32522	0.185098	0.434621	ENSMUSG00000091492
Gm17029	0.695094	0.283198	0.944042	0.299984	0.764189		ENSMUSG00000086740
Gm17034	2.05629	0.113385	0.758486	0.149489	0.881168	0.951198	ENSMUSG00000090293
Gm17035	0.0209867	0	6.70404	0	1		ENSMUSG00000091479
Gm17036	0.141882	-0.834467	2.92915	-0.284884	0.775733		ENSMUSG00000091165
Gm17039	0.794557	-0.591735	1.0411	-0.568374	0.569781		ENSMUSG00000092103
Gm17041	0.116266	0	6.70404	0	1		ENSMUSG00000090570
Gm17055	0.0361721	1.86456	6.69758	0.278393	0.780711		ENSMUSG00000090576
Gm17056	1.7655	-3.13177	1.10484	-2.83458	0.00458856	0.0440068	ENSMUSG00000090387
Gm17058	1.9319	-0.732794	0.830452	-0.882404	0.377558	0.639208	ENSMUSG00000090406
Gm17066	72.9146	-0.592485	0.181639	-3.26188	0.00110677	0.0171314	ENSMUSG00000091509
Gm17077	0.341327	0.61044	1.72722	0.353424	0.72377		ENSMUSG00000090357
Gm17080	0.347197	-0.194293	1.36007	-0.142855	0.886405		ENSMUSG00000067389
Gm17088	3.09238	-0.650193	0.838175	-0.775724	0.437912	0.685835	ENSMUSG00000091438
Gm17089	0.863466	0.349404	0.911103	0.383496	0.701352		ENSMUSG00000092134
Gm17092	33.8523	0.0507921	0.181725	0.2795	0.779861	0.901214	ENSMUSG00000091623
Gm17096	0.253489	-1.07457	1.61661	-0.664708	0.506237		ENSMUSG00000090397
Gm17102	0.00534371	0	6.70404	0	1		ENSMUSG00000091864
Gm17103	0.366791	-1.04007	1.76292	-0.589968	0.555212		ENSMUSG00000091238
Gm17105	0.0371156	0	6.70404	0	1		ENSMUSG00000091079
Gm17106	0.0887012	-0.118955	3.66087	-0.0324937	0.974078		ENSMUSG00000078489
Gm17108	1.47344	-0.552833	0.808477	-0.683796	0.494104	0.728127	ENSMUSG00000091133
Gm17110	0.136499	-0.440076	3.32904	-0.132193	0.894832		ENSMUSG00000090779
Gm17111	0.950914	-0.539497	1.00586	-0.536357	0.591712		ENSMUSG00000090327
Gm17115	0.0487056	1.25785	6.70404	0.187626	0.85117		ENSMUSG00000091968
Gm17122	0.975272	0.467325	0.879232	0.531515	0.595062		ENSMUSG00000090458
Gm17130	0.394495	-0.0620495	1.33362	-0.0465271	0.96289		ENSMUSG00000106894
Gm17133	0.906422	0.592852	1.03234	0.574279	0.565779		ENSMUSG00000091160
Gm17134	0.407225	-0.115462	1.34496	-0.0858478	0.931587		ENSMUSG00000090860
Gm17139	0.137313	0.692069	3.30478	0.209414	0.834125		ENSMUSG00000092006
Gm17146	4.17693	0.817075	0.525667	1.55436	0.120099	0.339021	ENSMUSG00000091881
Gm17160	1.16747	0.0132773	0.811387	0.0163637	0.986944		ENSMUSG00000090329
Gm17163	0.0126631	0	6.70404	0	1		ENSMUSG00000092042
Gm17167	1.25801	0.338886	0.875846	0.386924	0.698812	0.856844	ENSMUSG00000091542
Gm17173	0.0523058	0	6.70404	0	1		ENSMUSG00000090709
Gm17191	0.960484	-0.610428	0.969743	-0.629474	0.529039		ENSMUSG00000091587
Gm17193	0.386492	1.13987	2.03487	0.56017	0.575364		ENSMUSG00000079645
Gm17196	0.357681	-1.10424	1.59939	-0.690417	0.489932		ENSMUSG00000090708
Gm1720	0.811786	1.03458	1.23195	0.839786	0.401028		ENSMUSG00000086860
Gm17200	0.450266	-0.87196	1.6103	-0.541488	0.588171		ENSMUSG00000090608
Gm17201	0.780157	-1.15134	1.21583	-0.946958	0.34366		ENSMUSG00000090761
Gm17203	4.38345	0.159967	0.560778	0.285258	0.775446	0.899058	ENSMUSG00000090965
Gm17210	0.0295501	0.672989	6.70295	0.100402	0.920025		ENSMUSG00000090459
Gm17216	2.43911	-1.07689	0.79327	-1.35753	0.174611	0.420858	ENSMUSG00000084823
Gm17224	0.0682364	-0.438974	6.67813	-0.0657331	0.94759		ENSMUSG00000092085
Gm17225	0.0226268	0.69618	6.70333	0.103856	0.917284		ENSMUSG00000090427
Gm17227	9.13202	-0.405955	0.460565	-0.88143	0.378085	0.639495	ENSMUSG00000091558
Gm17231	0.608891	0.196451	1.23927	0.158522	0.874045		ENSMUSG00000091908
Gm17233	0.38741	1.27528	1.75568	0.726373	0.46761		ENSMUSG00000090706
Gm17249	22.6462	0.606351	0.202606	2.99275	0.00276474	0.0311994	ENSMUSG00000097309
Gm17251	26.0006	-0.0387976	0.217716	-0.178203	0.858564	0.941055
Gm17259	26.068	-0.111667	0.239339	-0.466564	0.640812	0.82568	ENSMUSG00000097793
Gm17266	0						ENSMUSG00000117781
Gm17276	0.246075	-0.22946	1.67106	-0.137314	0.890782		ENSMUSG00000097305
Gm17300	4.86963	0.0445675	0.587175	0.0759015	0.939497	0.977369	ENSMUSG00000091021
Gm17324	1.38119	0.614305	0.799413	0.768445	0.442223	0.689257	ENSMUSG00000090317
Gm17344	5.95713	0.257069	0.389721	0.659622	0.509496	0.738986	ENSMUSG00000078143
Gm17354	43.4878	-0.229688	0.207509	-1.10688	0.268345	0.535557	ENSMUSG00000091985
Gm17359	0.13591	0.452423	2.92226	0.154819	0.876964
Gm17382	0.499686	0.721501	1.54813	0.466046	0.641182		ENSMUSG00000078838
Gm17396	0.0080103	1.25786	6.70404	0.187627	0.851169		ENSMUSG00000079669
Gm17399	4.75508	-0.675598	0.505659	-1.33607	0.181525	0.430361	ENSMUSG00000097402
Gm17435	18.6863	0.509152	0.239273	2.12791	0.0333444	0.160764	ENSMUSG00000097000
Gm17455	0.313892	0.196877	1.82075	0.10813	0.913893		ENSMUSG00000090439
Gm17473	0.0206678	1.25785	6.70404	0.187626	0.85117		ENSMUSG00000097805
Gm17477	17.7624	-0.488251	0.264007	-1.84939	0.0644015	0.236616	ENSMUSG00000084917
Gm17484	5.03028	-0.357963	0.51082	-0.700761	0.483452	0.72119	ENSMUSG00000091514
Gm17491	46.7795	0.0111971	0.186787	0.0599457	0.952199	0.981383	ENSMUSG00000097042
Gm17494	11.5149	-0.119417	0.315665	-0.378303	0.705206	0.860233	ENSMUSG00000057359
Gm17501	0.384397	0.593504	1.7186	0.345341	0.729838		ENSMUSG00000097183
Gm17509	0.018475	2.44163	6.69758	0.364554	0.715445		ENSMUSG00000091423
Gm17529	1.63208	1.00303	0.692368	1.4487	0.147421	0.380882	ENSMUSG00000097443
Gm17546	1.09283	0.0551966	0.746498	0.0739407	0.941058		ENSMUSG00000078648
Gm17552	1.56968	0.916305	0.709159	1.2921	0.196323	0.449446	ENSMUSG00000097233
Gm17590	2.3064	-0.701476	0.820857	-0.854566	0.392791	0.649724	ENSMUSG00000106588
Gm17597	3.1734	0.383339	0.581436	0.659297	0.509705	0.73899	ENSMUSG00000097613
Gm17634	0.0299603	0.312197	6.69461	0.0466341	0.962805		ENSMUSG00000097482
Gm17638	3.69351	-0.461978	0.625156	-0.73898	0.459919	0.70323	ENSMUSG00000097057
Gm17655	19.6847	-0.266215	0.236387	-1.12618	0.260087	0.525058	ENSMUSG00000090963
Gm17657	0.249124	-0.418358	2.29972	-0.181917	0.855648
Gm17660	0.197834	-0.670551	2.25833	-0.296923	0.766525
Gm17690	16.8728	0.0881149	0.338617	0.26022	0.794694	0.908935	ENSMUSG00000097204
Gm17705	17.9821	-0.13304	0.446071	-0.298249	0.765513	0.89501	ENSMUSG00000090936
Gm17733	0.0682789	2.78722	6.69491	0.416319	0.677176		ENSMUSG00000097486
Gm17745	10.8592	-0.588983	0.369871	-1.5924	0.111295	0.323845	ENSMUSG00000110647
Gm17746	0.0207524	1.25786	6.70404	0.187627	0.851169		ENSMUSG00000112937
Gm17749	0.0315953	0	6.70404	0	1		ENSMUSG00000111818
Gm17750	1.58281	-1.13246	0.938186	-1.20708	0.227402	0.485667	ENSMUSG00000098087
Gm17753	0.165047	1.87239	2.66167	0.703464	0.481766		ENSMUSG00000115867
Gm17767	0						ENSMUSG00000099413
Gm17949	0.964828	-0.124454	1.02985	-0.120846	0.903813		ENSMUSG00000109739
Gm18280	0.101283	2.56901	3.91587	0.656052	0.511791		ENSMUSG00000117805
Gm19261	0.517658	2.11381	2.17312	0.972707	0.330699		ENSMUSG00000100529
Gm19265	1.74914	0.193231	0.674869	0.286324	0.77463	0.89871	ENSMUSG00000107230
Gm19325	5.32335	-0.102485	0.515687	-0.198735	0.84247	0.933471	ENSMUSG00000101365
Gm19331	0.0166349	1.25786	6.70404	0.187627	0.851169		ENSMUSG00000102332
Gm19391	0.455608	1.65501	1.49696	1.10558	0.268908		ENSMUSG00000105139
Gm19395	0.026257	1.25786	6.70404	0.187627	0.851169		ENSMUSG00000112709
Gm19409	4.24022	0.365802	0.57755	0.633369	0.526493	0.749402	ENSMUSG00000106229
Gm19412	4.23771	-0.241324	0.529532	-0.455731	0.648584	0.830416	ENSMUSG00000101438
Gm19426	0.1597	0.696209	6.70333	0.10386	0.91728		ENSMUSG00000097187
Gm19434	0.0891228	-0.446838	4.10575	-0.108832	0.913336		ENSMUSG00000108239
Gm19461	0.00403857	0	6.70404	0	1		ENSMUSG00000101693
Gm19466	0.116623	0.671591	3.42451	0.196113	0.844522		ENSMUSG00000118362
Gm19500	1.13143	1.09345	0.936498	1.16759	0.242971		ENSMUSG00000117864
Gm19510	1.69742	-0.490208	0.761777	-0.643506	0.519896	0.745545	ENSMUSG00000115426
Gm19519	0.433511	-1.07432	1.3383	-0.802748	0.42212		ENSMUSG00000118391
Gm19522	1.48016	0.336094	0.693144	0.484884	0.627759	0.818407	ENSMUSG00000116903
Gm19531	0.277091	0.47936	1.70888	0.28051	0.779086		ENSMUSG00000111348
Gm19554	0.0762978	0	6.70404	0	1		ENSMUSG00000113835
Gm19557	0.275925	0.251379	2.22579	0.112939	0.910079		ENSMUSG00000097990
Gm19569	0.565998	0.79553	1.39592	0.569898	0.568747		ENSMUSG00000099094
Gm19582	0.859203	0.361152	0.949041	0.380544	0.703542		ENSMUSG00000101942
Gm19585	2.78498	2.68974	0.921772	2.91801	0.00352277	0.0370936	ENSMUSG00000100150
Gm19590	0.332857	0.331004	1.82784	0.18109	0.856297		ENSMUSG00000107061
Gm19605	10.1962	-0.272806	0.311957	-0.874499	0.381846	0.642097	ENSMUSG00000113585
Gm19667	1.69471	0.335775	0.715254	0.469448	0.638749	0.823994	ENSMUSG00000099373
Gm19684	0.430979	0	1.89879	0	1		ENSMUSG00000092277
Gm19689	8.74199	0.608156	0.372038	1.63466	0.10212	0.309391	ENSMUSG00000117399
Gm19696	0.212163	-1.51788	2.2837	-0.66466	0.506268		ENSMUSG00000117485
Gm19705	1.69823	1.29931	0.810916	1.60227	0.109096	0.320065	ENSMUSG00000097113
Gm19708	1.04411	-0.320054	0.942342	-0.339637	0.73413		ENSMUSG00000105296
Gm19710	4.17797	-0.0625311	0.450284	-0.13887	0.889553	0.954946	ENSMUSG00000105552
Gm19719	0.890308	-1.85251	1.14939	-1.61174	0.10702		ENSMUSG00000107317
Gm1976	20.6226	0.193462	0.263107	0.735299	0.462157	0.704833	ENSMUSG00000066057
Gm1979	0						ENSMUSG00000091049
Gm19935	1.8314	-1.76991	1.08787	-1.62696	0.103746	0.311939	ENSMUSG00000110332
Gm19938	0.179911	1.25538	3.36586	0.372975	0.709167		ENSMUSG00000102331
Gm19951	0.527379	0.0174586	1.43784	0.0121423	0.990312		ENSMUSG00000113136
Gm19967	18.7673	0.473994	0.304192	1.55821	0.119185	0.337128	ENSMUSG00000093858
Gm19990	0						ENSMUSG00000112164
Gm2000	192.252	0.246276	0.219315	1.12294	0.261464	0.526796
Gm20005	0.038147	0	6.70404	0	1		ENSMUSG00000106674
Gm20033	15.5425	-0.136397	0.264727	-0.515239	0.606386	0.803628	ENSMUSG00000097640
Gm20036	0.0720142	-0.120056	5.65573	-0.0212273	0.983064		ENSMUSG00000093579
Gm20045	93.581	0.483432	0.240596	2.00931	0.0445045	0.191423	ENSMUSG00000103983
Gm20069	0.480732	2.78934	1.46406	1.90521	0.0567533		ENSMUSG00000095174
Gm20075	2.26266	-2.04285	0.975704	-2.09372	0.0362852	0.169098
Gm20083	1.1214	0.816236	1.41826	0.57552	0.56494		ENSMUSG00000108778
Gm20089	3.17399	-0.519464	0.590068	-0.880345	0.378673	0.639787	ENSMUSG00000104161
Gm20109	5.23869	-0.705419	0.601983	-1.17183	0.241267	0.50169	ENSMUSG00000097714
Gm20110	0.212765	0.70421	2.13914	0.329202	0.742003		ENSMUSG00000111962
Gm20125	0.0707526	0	5.71746	0	1		ENSMUSG00000101969
Gm20139	0.0499581	3.18927	6.68629	0.476987	0.633371		ENSMUSG00000111052
Gm20161	0.0701593	0.646538	5.03442	0.128424	0.897814		ENSMUSG00000117534
Gm20163	0.239926	0.829901	1.73862	0.477333	0.633125		ENSMUSG00000110611
Gm20186	28.9739	-0.197486	0.244444	-0.807902	0.419147	0.671517	ENSMUSG00000106874
Gm20219	2.74989	0.447572	0.610282	0.733386	0.463323	0.705638
Gm20234	20.0063	-0.424999	0.288031	-1.47553	0.140069	0.370409	ENSMUSG00000111713
Gm20274	21.3421	0.332443	0.251955	1.31946	0.187017	0.437101	ENSMUSG00000108551
Gm20275	1.31876	0.194078	1.02043	0.190191	0.849159	0.936898	ENSMUSG00000110803
Gm20300	36.0291	0.250909	0.155739	1.61109	0.107161	0.317347	ENSMUSG00000111080
Gm20319	0.0153241	1.25786	6.70404	0.187627	0.851169		ENSMUSG00000092545
Gm20324	4.36678	0.184347	0.50427	0.365572	0.714684	0.865064	ENSMUSG00000100199
Gm20337	5.2814	-0.144288	0.497434	-0.290065	0.771766	0.897464	ENSMUSG00000112880
Gm20342	92.1085	0.162876	0.189197	0.86088	0.389304	0.647048	ENSMUSG00000101599
Gm20379	0.204839	-0.686941	1.91363	-0.358973	0.719615		ENSMUSG00000100622
Gm20383	0.355077	2.29679	1.63253	1.40689	0.15946		ENSMUSG00000107412
Gm20387	0.0764288	0	6.70404	0	1		ENSMUSG00000092448
Gm20400	0						ENSMUSG00000092500
Gm20404	0.791726	-0.29877	1.14232	-0.261546	0.793671		ENSMUSG00000092625
Gm20406	0.429535	0.292191	1.44333	0.202443	0.839571		ENSMUSG00000092418
Gm20407	0.330644	-0.143611	1.37339	-0.104567	0.916719		ENSMUSG00000092182
Gm20429	2.71624	1.60659	1.03739	1.54868	0.121459	0.341379	ENSMUSG00000092591
Gm2044	8.10425	0.226168	0.395228	0.572247	0.567155	0.778699	ENSMUSG00000085354
Gm20442	0.0570482	0.706992	6.70352	0.105466	0.916006		ENSMUSG00000092600
Gm20443	0.00776798	0	6.70404	0	1		ENSMUSG00000092219
Gm20457	0.922981	-0.0448507	1.05335	-0.0425793	0.966037		ENSMUSG00000092187
Gm20463	4.23947	0.0586566	0.504557	0.116254	0.907451	0.961532	ENSMUSG00000092395
Gm20468	0.860997	-0.131341	0.935992	-0.140322	0.888405		ENSMUSG00000092539
Gm20478	0.06932	-0.129078	4.99275	-0.0258531	0.979374		ENSMUSG00000092474
Gm20492	22.113	-0.106545	0.235633	-0.452166	0.651149	0.831484	ENSMUSG00000092593
Gm20496	0.078244	1.25776	6.37188	0.197393	0.84352		ENSMUSG00000092550
Gm20501	0.714906	-0.0719074	1.28278	-0.0560561	0.955297		ENSMUSG00000092536
Gm20512	0.104898	0	4.39158	0	1
Gm20513	0.160219	0	6.42243	0	1		ENSMUSG00000092415
Gm20515	1.64881	-0.91142	0.864515	-1.05426	0.291766	0.560396	ENSMUSG00000092242
Gm20522	9.25709	-0.484931	0.37996	-1.27627	0.201861	0.456341	ENSMUSG00000092241
Gm20528	0.563646	0.766044	1.21083	0.632662	0.526954		ENSMUSG00000092220
Gm20531	0.613358	-1.39134	1.36568	-1.01879	0.308304		ENSMUSG00000092482
Gm20535	0.102561	1.05382	3.93836	0.267578	0.789024		ENSMUSG00000092373
Gm20536	28.8692	-0.858782	0.392356	-2.18878	0.0286125	0.145045	ENSMUSG00000092386
Gm20539	0.639997	1.7006	1.07599	1.58049	0.113994
Gm20544	10.603	-0.471157	0.371356	-1.26875	0.204532	0.458915	ENSMUSG00000092569
Gm20548	0.736584	0.745116	0.965186	0.771992	0.440119		ENSMUSG00000092354
Gm20554	0.0731284	1.25785	6.70404	0.187626	0.85117		ENSMUSG00000093587
Gm20559	46.9144	1.23825	0.271955	4.55315	5.28475e-06	0.000368289	ENSMUSG00000106734
Gm20594	0.170349	-0.411996	2.67528	-0.154001	0.877609
Gm20597	0.299262	0.358169	1.51698	0.236107	0.81335		ENSMUSG00000112739
Gm2061	0.0703507	0.687644	6.62688	0.103766	0.917355		ENSMUSG00000097615
Gm20616	0.8012	-0.238168	0.951235	-0.250378	0.802295		ENSMUSG00000093628
Gm20621	0.178472	-0.422551	2.37008	-0.178286	0.858499		ENSMUSG00000093394
Gm20627	0.333431	0.812788	1.84136	0.441405	0.65892		ENSMUSG00000093507
Gm20628	2.36985	-1.54087	0.832619	-1.85064	0.064222	0.236157	ENSMUSG00000093656
Gm20632	8.82964	-0.522076	0.372722	-1.40071	0.1613	0.401878	ENSMUSG00000093577
Gm20633	7.35564	-0.802467	0.452607	-1.77299	0.0762308	0.26199	ENSMUSG00000093553
Gm20635	0.953647	-0.607534	1.05497	-0.575876	0.564699		ENSMUSG00000093720
Gm20636	0.427879	0.949068	1.37614	0.68966	0.490408		ENSMUSG00000093637
Gm20644	0.101071	0.648145	3.9449	0.1643	0.869495		ENSMUSG00000093673
Gm20646	0.272786	0.255828	2.15519	0.118703	0.905511		ENSMUSG00000093436
Gm20650	1.68038	-0.349732	0.809981	-0.431778	0.665903	0.840033	ENSMUSG00000093768
Gm20652	0.780134	-1.75293	1.25922	-1.39207	0.1639		ENSMUSG00000093390
Gm20655	0.575663	1.12448	1.0148	1.10809	0.267825		ENSMUSG00000093672
Gm20658	0.0299608	1.25786	6.70404	0.187627	0.851169		ENSMUSG00000093765
Gm20659	0.909637	-0.409358	1.13109	-0.361915	0.717415		ENSMUSG00000093467
Gm20663	0.950373	1.10922	1.0288	1.07817	0.280959		ENSMUSG00000093378
Gm20667	0.0875667	0	6.70404	0	1		ENSMUSG00000093726
Gm20682	10.7544	0.401164	0.455738	0.880251	0.378723	0.639787	ENSMUSG00000093465
Gm20684	0						ENSMUSG00000093405
Gm20686	1.50164	-0.392967	0.732312	-0.536611	0.591536	0.79495	ENSMUSG00000093697
Gm20692	0.0501365	2.78721	6.69491	0.416318	0.677177		ENSMUSG00000093739
Gm20703	48.6742	-0.39439	0.228814	-1.72363	0.0847751	0.27777	ENSMUSG00000093622
Gm20705	2.26442	1.55049	0.626717	2.47398	0.0133616	0.0881998	ENSMUSG00000093559
Gm20707	57.1687	-0.313542	0.18801	-1.66769	0.0953768	0.297355	ENSMUSG00000093594
Gm20712	11.4429	0.569557	0.302257	1.88434	0.0595184	0.226671	ENSMUSG00000093677
Gm20717	0.260243	1.4119	1.92027	0.735261	0.462181		ENSMUSG00000093695
Gm20721	17.2962	-0.144589	0.334978	-0.431636	0.666006	0.840033
Gm20732	0.1304	0.76171	3.41586	0.222992	0.823541		ENSMUSG00000093387
Gm20735	0.44627	-0.302406	1.40445	-0.21532	0.829518		ENSMUSG00000110656
Gm20743	0.198727	-0.160566	2.86452	-0.0560531	0.955299		ENSMUSG00000104117
Gm20751	0.596259	-1.93512	1.48223	-1.30554	0.191708		ENSMUSG00000110016
Gm20757	0						ENSMUSG00000098040
Gm20878	0.39963	1.88665	1.74642	1.0803	0.28001		ENSMUSG00000078747
Gm2093	0.442857	-0.0332228	1.34937	-0.024621	0.980357		ENSMUSG00000097662
Gm20939	19.5216	0.0107756	0.225808	0.0477199	0.961939	0.985405	ENSMUSG00000095193
Gm21057	2.8911	-1.09911	0.693291	-1.58535	0.112888	0.326151	ENSMUSG00000108714
Gm2109	0.0194899	1.25786	6.70404	0.187627	0.851169		ENSMUSG00000100155
Gm21103	0.480497	-0.266839	1.21234	-0.220102	0.825792		ENSMUSG00000094811
Gm21119	0.208377	2.4417	6.53208	0.373802	0.708552
Gm21149	0.117521	0	6.26995	0	1		ENSMUSG00000099762
Gm2115	2.57198	0.271324	0.709047	0.38266	0.701972	0.8584
Gm21188	3.03428	2.02761	0.917035	2.21105	0.0270323	0.140098
Gm21269	0.589911	1.76152	1.12385	1.5674	0.117021		ENSMUSG00000108448
Gm21284	0.24026	-0.644519	1.94072	-0.332102	0.739812		ENSMUSG00000108660
Gm21671	0						ENSMUSG00000095550
Gm21680	0.0130558	0	6.70404	0	1		ENSMUSG00000106627
Gm21691	0.257291	0.139277	2.19312	0.0635061	0.949363		ENSMUSG00000116840
Gm21738	0.784037	-1.90186	1.29868	-1.46446	0.143069
Gm21781	28.1757	0.161867	0.247183	0.654846	0.512567	0.740572	ENSMUSG00000095123
Gm21814	2.96125	0.56164	0.566576	0.991289	0.321545	0.588904	ENSMUSG00000096299
Gm21817	0.153888	0.152775	2.57405	0.0593521	0.952672		ENSMUSG00000095651
Gm21833	0.242385	-0.960537	1.73892	-0.552377	0.58069
Gm21844	0.0724858	0.685075	5.678	0.120654	0.903965		ENSMUSG00000095913
Gm21859	0.0373617	1.25785	6.70404	0.187626	0.85117		ENSMUSG00000095369
Gm21860	14.4262	0.417655	0.670755	0.622664	0.533506	0.754799
Gm21887	8.69186	0.223677	0.572597	0.390636	0.696066	0.854964
Gm21917	0.373426	-0.00782384	1.45821	-0.00536538	0.995719		ENSMUSG00000096111
Gm21962	0.03353	1.25786	6.70404	0.187627	0.851169
Gm22146	23.255	0.363309	0.681688	0.532955	0.594065	0.796215	ENSMUSG00000117084
Gm2237	65.082	-0.779519	0.222222	-3.50783	0.000451771	0.0094162	ENSMUSG00000093979
Gm2244	3.37592	0.311658	0.685088	0.454916	0.649169	0.830804	ENSMUSG00000092036
Gm2245	30.2811	0.449906	0.213573	2.10657	0.0351551	0.166054	ENSMUSG00000089647
Gm2366	0.0894936	0	6.00634	0	1		ENSMUSG00000097491
Gm2379	0.0677029	0.696179	6.70333	0.103856	0.917284		ENSMUSG00000114926
Gm2396	7.00216	-0.212369	0.511905	-0.414861	0.678244	0.846701	ENSMUSG00000099930
Gm2415	4.67028	-0.270799	0.493651	-0.548565	0.583304	0.78922	ENSMUSG00000086119
Gm24362	6.7006	0.400405	0.398644	1.00442	0.315178	0.583435	ENSMUSG00000097995
Gm2447	0.0567323	1.25785	6.70404	0.187626	0.85117		ENSMUSG00000102785
Gm2449	0.990549	0.159557	0.912974	0.174766	0.861264		ENSMUSG00000097223
Gm2464	0.093072	3.18648	5.1975	0.613079	0.539824		ENSMUSG00000102215
Gm2479	2.99605	-0.444868	0.824434	-0.539604	0.58947	0.7933	ENSMUSG00000106555
Gm2511	0.132566	0.271355	2.97757	0.0911331	0.927387
Gm2629	385.125	0.227082	0.0996454	2.2789	0.0226728	0.124798	ENSMUSG00000117613
Gm26510	40.4351	-0.369869	0.186544	-1.98275	0.0473954	0.197913	ENSMUSG00000097154
Gm26511	0.710796	-1.51157	1.16801	-1.29414	0.195617		ENSMUSG00000097155
Gm26512	0.69443	-1.13106	1.29281	-0.874885	0.381636		ENSMUSG00000097157
Gm26513	2.16076	0.122716	0.649187	0.189031	0.850069	0.937228	ENSMUSG00000097150
Gm26519	0.160254	2.19443	4.25125	0.516185	0.605725		ENSMUSG00000097237
Gm26520	88.9655	0.72881	0.281942	2.58497	0.00973876	0.0720709	ENSMUSG00000097429
Gm26531	0.243552	-0.884324	1.76205	-0.501872	0.615757		ENSMUSG00000097902
Gm26532	190.434	0.456746	0.183236	2.49266	0.0126789	0.0850096	ENSMUSG00000097296
Gm26533	20.9565	0.198378	0.296576	0.668895	0.503563	0.734918	ENSMUSG00000097748
Gm26542	38.851	-0.43205	0.174615	-2.47431	0.0133496	0.0881729	ENSMUSG00000097887
Gm26543	0.308612	1.0984	2.25214	0.487713	0.625753		ENSMUSG00000097884
Gm26549	17.0172	0.22955	0.248422	0.924031	0.35547	0.62122	ENSMUSG00000097217
Gm26555	0.0437946	0.687722	6.70319	0.102596	0.918283		ENSMUSG00000097399
Gm26558	0.0777105	1.25786	6.70404	0.187627	0.851169		ENSMUSG00000097025
Gm26559	0.0134208	0	6.70404	0	1		ENSMUSG00000097027
Gm26562	1.32539	-0.837127	0.920533	-0.909394	0.363142	0.627158	ENSMUSG00000097621
Gm26564	0						ENSMUSG00000111149
Gm26566	0.880706	1.11871	1.28067	0.873531	0.382374
Gm26569	0.809179	-0.0951904	1.15191	-0.0826372	0.93414		ENSMUSG00000097313
Gm26571	3.13338	-1.04685	0.652808	-1.6036	0.108801	0.319976	ENSMUSG00000096953
Gm26575	1.28904	0.169817	0.839039	0.202394	0.839608	0.931921	ENSMUSG00000097926
Gm26576	0.857125	-0.0299359	1.0095	-0.0296543	0.976343		ENSMUSG00000097921
Gm26577	0.441166	-0.75046	1.31934	-0.568816	0.569481		ENSMUSG00000097923
Gm26581	0.31577	0.183789	1.59875	0.114958	0.908478		ENSMUSG00000097108
Gm26583	0.126709	2.86141	3.63881	0.786359	0.431657		ENSMUSG00000097476
Gm26586	0.608976	0.772656	1.17896	0.655371	0.512229		ENSMUSG00000097472
Gm26588	0.425599	-1.15657	1.51405	-0.763894	0.44493		ENSMUSG00000097730
Gm26590	1.87149	-0.554566	0.810578	-0.684161	0.493874	0.728104	ENSMUSG00000097533
Gm26594	0.543024	-0.495708	1.21965	-0.406434	0.684424		ENSMUSG00000097189
Gm266	4.7493	-0.17661	0.629898	-0.280379	0.779187	0.900837	ENSMUSG00000010529
Gm26602	0.142413	1.87216	2.6929	0.695221	0.486917
Gm26608	0.00938228	0	6.70404	0	1		ENSMUSG00000097673
Gm26614	0.310255	1.40572	2.89284	0.48593	0.627017		ENSMUSG00000097240
Gm26618	0.0344474	1.25786	6.70404	0.187627	0.851169		ENSMUSG00000097342
Gm26619	0.173695	-0.638428	2.06456	-0.309232	0.757145
Gm26620	10.2188	-0.377803	0.356709	-1.05913	0.289538	0.557702	ENSMUSG00000096968
Gm26621	14.6088	0.502583	0.246933	2.0353	0.0418206	0.184063	ENSMUSG00000096967
Gm26626	0.16295	-0.057434	3.2406	-0.0177233	0.98586		ENSMUSG00000097139
Gm26631	9.72157	-0.134956	0.315253	-0.428088	0.668587	0.840858	ENSMUSG00000097445
Gm26632	10.8233	0.298539	0.29302	1.01883	0.308282	0.578096	ENSMUSG00000097442
Gm26634	0.428954	2.09363	2.00543	1.04398	0.296494		ENSMUSG00000097085
Gm26636	0.393151	-0.214899	1.40888	-0.152532	0.878767		ENSMUSG00000097763
Gm26638	0.0655671	0	6.70404	0	1		ENSMUSG00000097563
Gm26640	0.048057	0	6.70404	0	1		ENSMUSG00000097569
Gm26642	0.412146	-0.255639	1.32962	-0.192265	0.847535		ENSMUSG00000097680
Gm26645	0.157467	-0.0775651	2.66425	-0.0291134	0.976774		ENSMUSG00000097684
Gm26646	0.479773	0.888055	1.7257	0.514606	0.606829		ENSMUSG00000097685
Gm26647	0						ENSMUSG00000097686
Gm26648	3.33178	-0.704921	0.585864	-1.20322	0.228892	0.486799	ENSMUSG00000097275
Gm26650	3.08761	0.431739	0.494212	0.873591	0.382341	0.642097	ENSMUSG00000097278
Gm26652	0.128296	3.1176	4.62352	0.674291	0.500126		ENSMUSG00000097497
Gm26653	0						ENSMUSG00000097496
Gm26655	0.777304	-1.1182	1.07474	-1.04044	0.298137		ENSMUSG00000097822
Gm26660	5.73194	0.119735	0.433196	0.276399	0.782242	0.902474	ENSMUSG00000097601
Gm26670	11.5735	0.379341	0.288864	1.31321	0.189111	0.43941	ENSMUSG00000097416
Gm26671	0.0393908	2.44163	6.69758	0.364554	0.715445		ENSMUSG00000097339
Gm26672	16.2007	-0.238301	0.261539	-0.911149	0.362217	0.626295	ENSMUSG00000097330
Gm26673	0.0238296	0	6.70404	0	1		ENSMUSG00000097596
Gm26674	0.074757	0	6.70404	0	1		ENSMUSG00000097597
Gm26676	0.175101	1.31264	2.24341	0.585111	0.558473		ENSMUSG00000097593
Gm26680	2.3233	1.25002	0.657949	1.89988	0.0574494	0.22219	ENSMUSG00000097901
Gm26682	0.817372	0.804246	0.968285	0.830588	0.406207		ENSMUSG00000097888
Gm26684	0.0402463	1.25786	6.70404	0.187627	0.851169		ENSMUSG00000097286
Gm26685	0						ENSMUSG00000097281
Gm26691	0.12053	1.2561	3.80986	0.329696	0.74163		ENSMUSG00000097911
Gm26692	0.490708	-1.05667	1.34891	-0.783356	0.433418		ENSMUSG00000097035
Gm26693	0.346179	0.604449	1.63695	0.369253	0.711939		ENSMUSG00000097030
Gm26703	2.16759	-2.42766	1.06461	-2.28033	0.0225878	0.124606	ENSMUSG00000097877
Gm26704	0.208384	0	6.70404	0	1		ENSMUSG00000097875
Gm26707	0.115818	-1.05888	3.04812	-0.347388	0.7283		ENSMUSG00000097017
Gm26708	1.92699	-0.552874	0.772617	-0.715587	0.474247	0.714213	ENSMUSG00000097016
Gm26714	23.0601	0.564305	0.283303	1.99188	0.0463844	0.195804	ENSMUSG00000097654
Gm26716	1.44191	0.462015	0.999741	0.462134	0.643985	0.827262	ENSMUSG00000097224
Gm26724	94.822	-0.2259	0.174701	-1.29307	0.195988	0.449099	ENSMUSG00000097090
Gm26728	4.59542	0.186528	0.462506	0.403299	0.686728	0.850857	ENSMUSG00000101162
Gm26737	1.95302	-0.779859	1.08731	-0.71724	0.473226	0.71366	ENSMUSG00000097467
Gm26739	0.263766	3.36122	2.43318	1.38141	0.167153		ENSMUSG00000097702
Gm26740	238.822	0.598976	0.159816	3.74791	0.000178312	0.00490497	ENSMUSG00000097705
Gm26743	0						ENSMUSG00000097067
Gm26747	0.0630163	1.63777	6.69403	0.244661	0.806719		ENSMUSG00000097783
Gm26749	7.53741	-1.05287	0.524996	-2.00548	0.0449117	0.192185	ENSMUSG00000097546
Gm2675	0.233678	-1.20822	2.55661	-0.472585	0.636509		ENSMUSG00000115576
Gm26756	0.0171615	0	6.70404	0	1		ENSMUSG00000097840
Gm26759	40.4756	-0.45016	0.222488	-2.0233	0.0430423	0.187809	ENSMUSG00000097060
Gm26760	1.05699	0.344401	0.789521	0.436215	0.662681		ENSMUSG00000097068
Gm26766	0.82382	0.310295	1.17266	0.264608	0.791312		ENSMUSG00000097259
Gm26770	0.0779131	0.171215	4.27643	0.0400369	0.968064		ENSMUSG00000097253
Gm26771	0.0563651	1.30288	6.69688	0.194551	0.845745		ENSMUSG00000097250
Gm26777	0.145134	0.15976	2.97135	0.0537667	0.957121		ENSMUSG00000097801
Gm26779	2.40931	0.133353	0.517834	0.257521	0.796776	0.909265	ENSMUSG00000097140
Gm26781	0.370993	-0.467482	1.54585	-0.302411	0.762339		ENSMUSG00000097433
Gm26782	165.319	0.224881	0.102491	2.19416	0.0282237	0.143767	ENSMUSG00000097431
Gm26787	0.225048	-0.386175	2.10795	-0.183199	0.854642		ENSMUSG00000096993
Gm26788	4.55919	0.552045	0.549851	1.00399	0.315383	0.583636	ENSMUSG00000096992
Gm26789	5.18059	-0.487516	0.457818	-1.06487	0.286935	0.554569	ENSMUSG00000096991
Gm26797	7.86396	1.61385	0.619272	2.60605	0.00915938	0.0694415	ENSMUSG00000097572
Gm26801	1.21536	0.568912	0.777509	0.731711	0.464345		ENSMUSG00000097892
Gm26802	0.326996	0.167832	2.29942	0.0729888	0.941815		ENSMUSG00000097266
Gm26803	0.0735121	1.86456	6.69758	0.278393	0.78071
Gm26807	0.00924296	0	6.70404	0	1		ENSMUSG00000097484
Gm26810	2.64819	0.77545	0.57366	1.35176	0.176452	0.422925	ENSMUSG00000097817
Gm26811	0.0943245	1.25688	4.56808	0.275144	0.783206		ENSMUSG00000097816
Gm26812	0.333265	-0.805211	1.63865	-0.491388	0.623152		ENSMUSG00000097812
Gm26813	0.138604	1.22774	3.62519	0.338668	0.73486		ENSMUSG00000097819
Gm26815	0.0243368	2.78721	6.69491	0.416318	0.677177		ENSMUSG00000097384
Gm2682	3.60818	0.981255	0.677436	1.44848	0.147482	0.380882	ENSMUSG00000115681
Gm26822	1.15174	-2.79486	1.1823	-2.36392	0.0180827		ENSMUSG00000096921
Gm26826	4.6755	-0.57085	0.464245	-1.22963	0.218836	0.476039	ENSMUSG00000097635
Gm26827	0.12697	-0.495218	3.72459	-0.132959	0.894226		ENSMUSG00000097634
Gm26831	0.0660811	0.645821	5.87504	0.109926	0.912468		ENSMUSG00000097408
Gm26839	0.334665	0.332579	1.56481	0.212537	0.831688		ENSMUSG00000097917
Gm26843	0.339327	-0.142644	1.82517	-0.0781538	0.937706		ENSMUSG00000110559
Gm26850	0.44165	0.572935	1.32963	0.4309	0.666541		ENSMUSG00000097724
Gm26852	1.8408	-0.513157	0.777479	-0.660027	0.509237	0.738919	ENSMUSG00000097231
Gm26854	0.552571	0.738606	1.00718	0.733343	0.463349		ENSMUSG00000097232
Gm26862	0.451196	1.47106	1.66952	0.881122	0.378252		ENSMUSG00000097644
Gm26865	0.2254	-0.0372243	1.84696	-0.0201543	0.98392		ENSMUSG00000097641
Gm26873	2.01727	-0.860609	0.729575	-1.1796	0.238158	0.497778	ENSMUSG00000097379
Gm26876	0.138992	3.92092	3.97985	0.985191	0.32453		ENSMUSG00000097372
Gm26877	0.312108	-0.195931	2.2933	-0.0854363	0.931915		ENSMUSG00000097373
Gm26879	5.64959	-0.600728	0.452047	-1.32891	0.183879	0.433151	ENSMUSG00000097089
Gm26881	26.9957	0.0605278	0.223075	0.271334	0.786134	0.904145	ENSMUSG00000096974
Gm26885	0.585373	-0.928832	1.58323	-0.586668	0.557427		ENSMUSG00000097125
Gm26886	2.01769	0.17788	0.683929	0.260085	0.794798	0.908952	ENSMUSG00000097127
Gm26887	0.0291388	0.172963	6.69089	0.0258505	0.979377		ENSMUSG00000097120
Gm26901	4.43891	0.52828	0.439626	1.20166	0.229496	0.487791	ENSMUSG00000097797
Gm26902	2.11709	0.773705	1.0125	0.764153	0.444776	0.691446	ENSMUSG00000097558
Gm26903	0.0370609	1.25786	6.70404	0.187627	0.851169		ENSMUSG00000097836
Gm26910	31.3093	-0.165692	0.198668	-0.834018	0.404271	0.659026	ENSMUSG00000097835
Gm26911	0.00573979	0	6.70404	0	1		ENSMUSG00000097834
Gm26912	7.05122	0.0254189	0.415839	0.0611269	0.951258	0.981145	ENSMUSG00000097832
Gm26916	11.2212	-1.07439	0.375745	-2.85937	0.00424485	0.0417832	ENSMUSG00000098088
Gm26917	181.899	-0.0493237	0.185098	-0.266474	0.789875	0.906013
Gm26930	35.1237	0.459509	0.25284	1.81739	0.0691576	0.24726	ENSMUSG00000102142
Gm26935	3.49397	-0.594882	0.566701	-1.04973	0.293843	0.562538	ENSMUSG00000098146
Gm26936	0.335779	-1.28895	1.46762	-0.878261	0.379802		ENSMUSG00000098145
Gm2694	0.644868	-0.454505	1.2287	-0.369907	0.711452		ENSMUSG00000097248
Gm26944	2.62927	0.349783	0.522268	0.669738	0.503025	0.734548	ENSMUSG00000098066
Gm26947	2.31197	0.994783	0.606233	1.64093	0.100813	0.307648	ENSMUSG00000098055
Gm26952	0.268848	1.87973	2.03405	0.924135	0.355416		ENSMUSG00000097953
Gm26964	14.6573	-0.362839	0.275011	-1.31936	0.187048	0.437102	ENSMUSG00000098196
Gm26978	0.172156	2.44163	6.69758	0.364554	0.715444		ENSMUSG00000098166
Gm26979	0.204992	0.720949	2.6372	0.273377	0.784563		ENSMUSG00000098045
Gm26981	36.5998	-0.582797	0.229671	-2.53753	0.0111638	0.0787178	ENSMUSG00000098041
Gm26982	11.3514	0.283856	0.280542	1.01181	0.311627	0.581166	ENSMUSG00000097994
Gm26984	0.705764	0.40176	1.16405	0.34514	0.729989		ENSMUSG00000098204
Gm27003	11.2076	0.0405064	0.325911	0.124287	0.901088	0.959247	ENSMUSG00000098024
Gm27008	5.08987	0.757575	0.613379	1.23508	0.216799	0.473699	ENSMUSG00000098108
Gm27010	66.8323	0.354377	0.200173	1.77036	0.0766679	0.262504	ENSMUSG00000098183
Gm27011	0.166512	-0.416154	2.23355	-0.186319	0.852194		ENSMUSG00000098184
Gm27017	2.91069	-1.24721	0.845944	-1.47434	0.140389	0.370897	ENSMUSG00000097997
Gm27019	0.803522	0.125037	1.07693	0.116104	0.90757		ENSMUSG00000097998
Gm27022	0.357471	-1.336	1.40676	-0.9497	0.342265		ENSMUSG00000098155
Gm27030	0.298449	-0.698558	1.5479	-0.451294	0.651778		ENSMUSG00000098221
Gm27042	0.540084	0.764433	1.02848	0.743264	0.457322		ENSMUSG00000097792
Gm27151	0.261415	0.680156	2.36041	0.288152	0.773231		ENSMUSG00000098739
Gm27153	0.00924296	0	6.70404	0	1		ENSMUSG00000099013
Gm27162	0						ENSMUSG00000099025
Gm27168	17.9121	-0.182719	0.279404	-0.653959	0.513138	0.740722	ENSMUSG00000099162
Gm27184	1.94842	-0.51089	0.954155	-0.535437	0.592347	0.795137	ENSMUSG00000098447
Gm27194	0.0194899	1.25786	6.70404	0.187627	0.851169
Gm27197	0.0125126	0	6.70404	0	1		ENSMUSG00000098383
Gm27200	0.351734	0.667993	1.83543	0.363944	0.7159		ENSMUSG00000098729
Gm27201	1.69392	-0.101737	0.629011	-0.161741	0.87151	0.947299	ENSMUSG00000098645
Gm27206	0.672409	-0.397947	1.27708	-0.311606	0.75534		ENSMUSG00000098889
Gm27209	0.927153	0.782077	0.912375	0.857188	0.391341		ENSMUSG00000098620
Gm27222	0.336996	0.831467	1.2398	0.670645	0.502447		ENSMUSG00000098248
Gm27227	0.115079	0.111994	3.83635	0.0291928	0.976711		ENSMUSG00000099016
Gm27232	0.182275	0.651644	2.83229	0.230077	0.818032		ENSMUSG00000098573
Gm27239	4.99795	-0.299647	0.488733	-0.61311	0.539804	0.759324	ENSMUSG00000098720
Gm27240	0.657108	0.680078	1.14781	0.592499	0.553517		ENSMUSG00000098843
Gm27241	1.6798	0.20848	0.784069	0.265895	0.79032	0.90616	ENSMUSG00000099051
Gm27243	0						ENSMUSG00000099150
Gm27252	0.292908	0.446902	1.91622	0.23322	0.81559		ENSMUSG00000098708
Gm27253	0.504214	-1.24202	1.27386	-0.975003	0.329559		ENSMUSG00000098340
Gm2762	0						ENSMUSG00000107008
Gm2788	0.706777	-0.622193	1.08489	-0.573507	0.566301		ENSMUSG00000085995
Gm2800	0.15239	2.78721	6.69491	0.416318	0.677177		ENSMUSG00000084871
Gm28050	2.14623	0.0722082	0.633222	0.114033	0.909212	0.962727	ENSMUSG00000099061
Gm28068	0.287293	-0.0805596	1.77288	-0.0454399	0.963757		ENSMUSG00000100287
Gm28085	0.204426	-0.146253	2.05006	-0.071341	0.943126		ENSMUSG00000100931
Gm28086	0.0414348	0	6.70404	0	1		ENSMUSG00000101378
Gm28112	4.48886	1.5939	0.456414	3.49222	0.000479026	0.00979725	ENSMUSG00000099954
Gm28119	0.133453	0.672645	5.17667	0.129938	0.896616		ENSMUSG00000100158
Gm2814	10.3965	-0.298512	0.428908	-0.695981	0.486441	0.72314	ENSMUSG00000109291
Gm28151	15.3091	0.063875	0.276813	0.230752	0.817508	0.920681	ENSMUSG00000100213
Gm28172	0.265706	1.79529	2.10768	0.851782	0.394335		ENSMUSG00000099404
Gm28175	0.024725	1.25785	6.70404	0.187626	0.85117		ENSMUSG00000101299
Gm28187	1.31877	0.403881	0.753575	0.535954	0.59199	0.795109	ENSMUSG00000099375
Gm28192	1.09867	-2.54202	1.09664	-2.318	0.0204494		ENSMUSG00000100629
Gm28196	0.0365074	0.69618	6.70333	0.103856	0.917284		ENSMUSG00000100255
Gm2822	0.182951	2.88797	2.56639	1.1253	0.260461		ENSMUSG00000090358
Gm28221	0.0467056	2.44163	6.69758	0.364554	0.715445		ENSMUSG00000101671
Gm28229	6.86005	0.103411	0.358866	0.288159	0.773225	0.897925	ENSMUSG00000101335
Gm28277	0.860927	1.54612	1.12858	1.36998	0.170694		ENSMUSG00000100620
Gm28286	1.07879	-0.344224	0.85886	-0.400792	0.688573		ENSMUSG00000100502
Gm28320	0.28689	0.192392	1.94615	0.0988575	0.921251		ENSMUSG00000099924
Gm28322	0.221188	2.44896	2.73285	0.896118	0.37019		ENSMUSG00000100671
Gm28323	3.85299	0.612756	0.530339	1.1554	0.247925	0.50931	ENSMUSG00000100313
Gm28347	0.0292978	0	6.70404	0	1		ENSMUSG00000101264
Gm28370	0.766822	-0.355437	0.961615	-0.369625	0.711662		ENSMUSG00000099478
Gm28379	1.26461	0.466191	0.814031	0.572695	0.566851	0.778584	ENSMUSG00000100130
Gm28404	6.55976	0.748827	0.35122	2.13207	0.0330008	0.159759	ENSMUSG00000100672
Gm28411	0						ENSMUSG00000099811
Gm28417	122.055	-0.37237	0.140257	-2.65491	0.007933	0.0630086	ENSMUSG00000100280
Gm28424	4.58946	0.609408	0.492092	1.2384	0.215567	0.472474	ENSMUSG00000101037
Gm28447	0.00800283	0	6.70404	0	1		ENSMUSG00000101792
Gm28448	0						ENSMUSG00000100395
Gm28497	0.120911	1.2561	3.81625	0.329146	0.742045		ENSMUSG00000099804
Gm28499	0.0403196	0.645355	6.7025	0.0962858	0.923294		ENSMUSG00000101662
Gm28505	0.648277	-0.174743	1.09611	-0.159422	0.873337		ENSMUSG00000100402
Gm28512	0.144234	0.651003	2.97651	0.218714	0.826873		ENSMUSG00000100183
Gm28513	0.396597	-0.939588	2.01933	-0.465297	0.641719		ENSMUSG00000099568
Gm28523	0.00805696	0	6.70404	0	1		ENSMUSG00000100707
Gm28528	0.0230613	0	6.70404	0	1		ENSMUSG00000099635
Gm28529	2.68312	-0.511304	0.703203	-0.727107	0.467161	0.70878	ENSMUSG00000101320
Gm28535	1.13906	1.94244	1.14322	1.6991	0.0893002		ENSMUSG00000101172
Gm28548	0						ENSMUSG00000099599
Gm28556	0.171252	0.937792	3.4171	0.274441	0.783746		ENSMUSG00000099459
Gm28557	10.3017	0.023058	0.314572	0.0732997	0.941568	0.97766	ENSMUSG00000100235
Gm28578	0.37328	-1.64374	1.54575	-1.06339	0.287604		ENSMUSG00000100417
Gm28578	0.37328	-1.64374	1.54575	-1.06339	0.287604		ENSMUSG00000100417
Gm28586	0.338333	0.929389	1.98652	0.467848	0.639893		ENSMUSG00000100176
Gm28626	0.232535	1.25278	2.48334	0.504476	0.613927		ENSMUSG00000099644
Gm28651	0.0900488	-0.0953347	4.59118	-0.0207647	0.983433		ENSMUSG00000101086
Gm28652	0						ENSMUSG00000101608
Gm28694	0.00862457	0	6.70404	0	1		ENSMUSG00000101768
Gm28707	4.14184	0.286179	0.500316	0.571997	0.567324	0.778781	ENSMUSG00000100071
Gm28723	0.0155794	0.672991	6.70295	0.100402	0.920025		ENSMUSG00000101028
Gm28729	0.0848298	0.229943	4.71306	0.0487884	0.961088		ENSMUSG00000099564
Gm28730	0.106504	0.182266	3.52011	0.0517787	0.958705
Gm28731	0.573451	-1.11691	1.23689	-0.902993	0.366529		ENSMUSG00000101555
Gm28750	0						ENSMUSG00000101463
Gm28777	0.332559	1.41155	2.06272	0.684316	0.493776		ENSMUSG00000100763
Gm28782	0.0257411	2.78721	6.69491	0.416318	0.677177		ENSMUSG00000100269
Gm28791	32.0762	0.263324	0.215269	1.22323	0.221241	0.478485	ENSMUSG00000100394
Gm28792	0.0459149	0	6.70404	0	1		ENSMUSG00000099868
Gm28800	0.0399478	1.25785	6.70404	0.187626	0.85117		ENSMUSG00000099760
Gm28809	8.20707	0.759211	0.49334	1.53892	0.123823	0.345504	ENSMUSG00000101191
Gm28826	0.0811174	0.23011	4.7782	0.0481583	0.96159		ENSMUSG00000101447
Gm28836	0.0258637	0	6.70404	0	1		ENSMUSG00000099343
Gm28874	27.951	-0.0113142	0.230067	-0.0491778	0.960778	0.985071	ENSMUSG00000100813
Gm28875	1.14899	3.73294	1.24359	3.00174	0.00268439		ENSMUSG00000100975
Gm28884	0.0622256	0	6.70404	0	1		ENSMUSG00000099767
Gm28905	0.0450908	0.291369	6.69403	0.0435267	0.965282		ENSMUSG00000101621
Gm28913	0.0218885	1.25785	6.70404	0.187626	0.85117		ENSMUSG00000102055
Gm28935	0.95239	2.25919	1.09838	2.05683	0.0397029		ENSMUSG00000100392
Gm28940	6.98497	-1.36805	0.530239	-2.58007	0.00987809	0.072874	ENSMUSG00000100786
Gm28941	3.67349	0.80558	0.525538	1.53287	0.125309	0.347236	ENSMUSG00000101450
Gm28959	0.293428	0.30206	1.7555	0.172064	0.863387		ENSMUSG00000100039
Gm28981	0.139484	1.59336	3.32395	0.479357	0.631685		ENSMUSG00000101895
Gm28982	0.130089	0.650557	3.08816	0.210662	0.833151		ENSMUSG00000101832
Gm28988	0.454096	-0.295875	1.57125	-0.188306	0.850637		ENSMUSG00000100833
Gm28989	0.188878	-1.82332	2.65356	-0.687123	0.492005		ENSMUSG00000101308
Gm28991	0						ENSMUSG00000101079
Gm29019	0.0829749	0.645347	6.7025	0.0962846	0.923295		ENSMUSG00000100552
Gm29054	0.156648	0	3.20514	0	1		ENSMUSG00000101144
Gm29055	8.06724	-0.448898	0.340645	-1.31779	0.187574	0.437628	ENSMUSG00000100768
Gm29083	0.165873	1.09168	2.57701	0.423624	0.67184		ENSMUSG00000100811
Gm29093	5.52405	0.281439	0.486148	0.578916	0.562646	0.775434	ENSMUSG00000100201
Gm29107	7.07426	-0.199441	0.381884	-0.522256	0.601492	0.800976	ENSMUSG00000100775
Gm29112	0.493293	0.17442	1.2349	0.141241	0.887679		ENSMUSG00000100815
Gm29113	0.344085	1.58628	1.70519	0.930266	0.352234		ENSMUSG00000100354
Gm29114	0.0916173	0	5.23384	0	1		ENSMUSG00000101156
Gm29123	0.500761	-0.584823	1.51304	-0.386522	0.69911		ENSMUSG00000099879
Gm29151	0.440452	-0.172635	1.53865	-0.112199	0.910666		ENSMUSG00000106005
Gm29155	0.235852	0.88079	1.98394	0.443959	0.657072		ENSMUSG00000100764
Gm29157	0.0499774	1.86456	6.69758	0.278393	0.780711		ENSMUSG00000100635
Gm2916	3.03558	-0.186981	0.585543	-0.319329	0.749477	0.887281	ENSMUSG00000096218
Gm29170	24.8638	0.160161	0.19148	0.836438	0.402908	0.658023	ENSMUSG00000100455
Gm29237	0.721262	-0.959171	1.09546	-0.875592	0.381252		ENSMUSG00000101872
Gm29243	1.16392	3.25267	1.08517	2.99738	0.00272307		ENSMUSG00000100605
Gm29254	0						ENSMUSG00000073174
Gm29260	0.0101023	0	6.70404	0	1		ENSMUSG00000100832
Gm29264	6.74298	-0.263135	0.387986	-0.678206	0.497641	0.730913	ENSMUSG00000100465
Gm29291	39.682	-0.300514	0.185436	-1.62058	0.105108	0.314218	ENSMUSG00000101903
Gm29322	1.78768	1.18031	0.692512	1.70439	0.0883084	0.28492	ENSMUSG00000099543
Gm29325	3.06642	-2.39306	1.04936	-2.2805	0.022578	0.124601	ENSMUSG00000099625
Gm29326	0.00573979	0	6.70404	0	1		ENSMUSG00000100400
Gm29336	5.14904	-1.01132	0.497179	-2.03412	0.0419398	0.184386	ENSMUSG00000100367
Gm29340	3.17043	0.203804	0.669009	0.304636	0.760643	0.893091	ENSMUSG00000099470
Gm29358	2.61284	0.134993	0.736494	0.183292	0.854569	0.939	ENSMUSG00000099931
Gm29361	17.1581	-0.599437	0.358319	-1.67291	0.0943445	0.296076	ENSMUSG00000099708
Gm29362	0.278207	4.42497	6.66313	0.664098	0.506627		ENSMUSG00000100306
Gm29367	4.57383	0.337684	0.517856	0.652082	0.514348	0.741758	ENSMUSG00000100396
Gm29394	6.32776	0.0124731	0.403042	0.0309475	0.975311	0.991589	ENSMUSG00000022362
Gm29395	6.76268	-0.234872	0.37414	-0.627763	0.530159	0.751906	ENSMUSG00000101595
Gm29417	4.25388	-0.566359	0.541256	-1.04638	0.295386	0.563612	ENSMUSG00000100320
Gm29431	0						ENSMUSG00000100728
Gm29434	0.078226	2.44163	6.69758	0.364554	0.715444		ENSMUSG00000100081
Gm29443	0.0876188	0.140569	5.308	0.0264825	0.978872		ENSMUSG00000100583
Gm29453	2.33361	2.36543	0.584987	4.04356	5.26446e-05	0.00204776	ENSMUSG00000101724
Gm29455	0.220433	0	6.70404	0	1		ENSMUSG00000101179
Gm29478	0.0439421	0	6.70404	0	1		ENSMUSG00000100341
Gm29480	0.187728	2.44497	3.66581	0.666965	0.504794		ENSMUSG00000101995
Gm29488	148.393	0.576502	0.267106	2.15833	0.0309022	0.152459	ENSMUSG00000101778
Gm29502	0.0449332	0	6.70404	0	1		ENSMUSG00000100596
Gm29508	0.745062	-0.00630137	1.17852	-0.00534683	0.995734		ENSMUSG00000100789
Gm29514	0.44733	0.14615	1.81923	0.0803365	0.93597		ENSMUSG00000099964
Gm29521	3.29956	-1.01809	0.775762	-1.31238	0.189392	0.439828	ENSMUSG00000100807
Gm29538	0.153712	-0.440063	2.95665	-0.148838	0.881681		ENSMUSG00000099553
Gm29539	0.150684	1.86647	4.37129	0.426984	0.669391		ENSMUSG00000099472
Gm29542	2.52566	-0.0762408	0.681732	-0.111834	0.910955	0.963661	ENSMUSG00000099851
Gm2956	0.501436	-2.14122	1.37898	-1.55275	0.120482		ENSMUSG00000096574
Gm29562	3.20307	0.56183	0.610957	0.91959	0.357787	0.623132	ENSMUSG00000101698
Gm29571	0.033691	0	6.70404	0	1		ENSMUSG00000101537
Gm29585	0.249564	0.14114	1.74063	0.0810857	0.935374		ENSMUSG00000100548
Gm29642	1.12163	-0.114169	0.929688	-0.122803	0.902263		ENSMUSG00000100002
Gm29650	1.36145	0.155708	0.760418	0.204766	0.837755	0.930882	ENSMUSG00000099876
Gm29666	3.28334	0.590427	0.528713	1.11673	0.264112	0.530541	ENSMUSG00000100967
Gm29670	0.0187123	1.25785	6.70404	0.187626	0.85117		ENSMUSG00000100302
Gm29674	0.0526712	1.25786	6.70404	0.187627	0.851169		ENSMUSG00000112466
Gm29675	0.313148	1.03401	1.6671	0.620245	0.535096		ENSMUSG00000113515
Gm29683	0.672073	1.91164	1.13354	1.68643	0.0917138		ENSMUSG00000109097
Gm29695	0.00403857	0	6.70404	0	1		ENSMUSG00000118219
Gm29707	0.498133	1.75042	1.43996	1.2156	0.224136		ENSMUSG00000106492
Gm29724	0.0631363	1.25763	5.96448	0.210853	0.833002		ENSMUSG00000111673
Gm2974	3.91495	-0.447507	0.555194	-0.806037	0.420222	0.67207	ENSMUSG00000079391
Gm29773	0.612038	0.677676	1.71684	0.394722	0.693048		ENSMUSG00000110547
Gm29811	0.232958	-1.37594	1.7969	-0.765726	0.443839		ENSMUSG00000106230
Gm29927	7.45852	0.11521	0.488615	0.235788	0.813597	0.917968	ENSMUSG00000114846
Gm29994	0.862686	-1.72989	1.11904	-1.54588	0.122135		ENSMUSG00000102713
Gm2a	587.321	0.0569869	0.0922209	0.61794	0.536615	0.757362	ENSMUSG00000000594
Gm30015	0.789353	1.51259	1.12738	1.34169	0.179696		ENSMUSG00000111334
Gm3002	1.60079	-0.0820972	0.680239	-0.120689	0.903938	0.96051	ENSMUSG00000096793
Gm30025	14.7678	-0.647891	0.323738	-2.00128	0.045362	0.193122	ENSMUSG00000112278
Gm30042	2.72494	-0.249505	0.622208	-0.401	0.68842	0.851551	ENSMUSG00000118330
Gm30054	3.78643	0.18792	0.551232	0.340909	0.733172	0.877605	ENSMUSG00000114937
Gm30074	0.043553	0	6.70404	0	1		ENSMUSG00000103726
Gm30075	0.518677	1.85302	1.49331	1.24089	0.214648		ENSMUSG00000108513
Gm30082	2.17413	-0.238569	0.690826	-0.345339	0.72984	0.875346	ENSMUSG00000118245
Gm30085	0.00924296	0	6.70404	0	1		ENSMUSG00000109770
Gm30108	0.902086	-0.463484	1.23912	-0.374043	0.708372		ENSMUSG00000114241
Gm30122	1.7039	0.251741	0.774509	0.325033	0.745156	0.884639	ENSMUSG00000112433
Gm30124	0.887848	-2.03655	1.13609	-1.7926	0.0730366		ENSMUSG00000116627
Gm30173	0.0973696	0.694593	4.52302	0.153568	0.87795		ENSMUSG00000103965
Gm30177	0.00800283	0	6.70404	0	1		ENSMUSG00000114708
Gm30191	0						ENSMUSG00000108398
Gm30198	0.93286	0.230191	0.914319	0.251762	0.801225		ENSMUSG00000113265
Gm30211	0.272762	2.21016	6.69491	0.330126	0.741305		ENSMUSG00000105646
Gm30329	62.1329	-0.186236	0.169835	-1.09657	0.27283	0.540556	ENSMUSG00000110388
Gm30340	0.0667206	0	6.70404	0	1		ENSMUSG00000104411
Gm30363	0.259708	0.794504	1.65423	0.480285	0.631024		ENSMUSG00000114875
Gm30373	0.322867	-0.589086	1.48409	-0.396933	0.691417		ENSMUSG00000111758
Gm30381	0.272247	-0.848003	2.60751	-0.325215	0.745018		ENSMUSG00000118233
Gm30382	0.0731178	1.25785	6.70404	0.187626	0.85117		ENSMUSG00000106515
Gm30400	0.0352814	1.25785	6.70404	0.187626	0.85117		ENSMUSG00000109776
Gm30411	19.9433	-0.218865	0.218224	-1.00294	0.315891	0.58405	ENSMUSG00000114422
Gm30524	0.0148644	1.25786	6.70404	0.187627	0.851169		ENSMUSG00000107638
Gm30541	19.8914	0.157166	0.239297	0.656782	0.511321	0.740008	ENSMUSG00000118369
Gm3055	4.60733	-0.600898	0.528703	-1.13655	0.255726	0.519727	ENSMUSG00000094622
Gm30606	0.0331869	0	6.70404	0	1		ENSMUSG00000110713
Gm30648	0.00848297	1.25786	6.70404	0.187627	0.851169		ENSMUSG00000106139
Gm30655	0.734572	-1.88643	1.28634	-1.46651	0.14251		ENSMUSG00000113459
Gm30731	0.388031	0.130971	1.46849	0.089187	0.928933		ENSMUSG00000107859
Gm30794	3.94298	-0.909301	0.594809	-1.52873	0.126332	0.348863	ENSMUSG00000117545
Gm30881	0.913785	0.383387	0.940414	0.407679	0.683509		ENSMUSG00000116927
Gm30906	0.0640119	3.15117	6.68736	0.471213	0.637489		ENSMUSG00000112109
Gm30928	0.00924347	0	6.70404	0	1		ENSMUSG00000108417
Gm30934	0.368566	2.29713	1.57872	1.45505	0.145655		ENSMUSG00000111082
Gm30938	0.0668774	2.44163	6.69758	0.364554	0.715444		ENSMUSG00000117486
Gm30948	0.243781	-0.656975	1.67575	-0.392048	0.695023		ENSMUSG00000103168
Gm30984	0.537878	3.62006	1.61475	2.24187	0.02497		ENSMUSG00000117361
Gm31019	0.195809	1.64847	6.69421	0.246253	0.805486		ENSMUSG00000118315
Gm31105	4.4052	-0.0745169	0.479527	-0.155397	0.876509	0.949021	ENSMUSG00000109587
Gm31107	0.115658	0	6.70404	0	1		ENSMUSG00000114621
Gm31108	0.0250051	0	6.70404	0	1		ENSMUSG00000108094
Gm31135	0.0297267	0	6.70404	0	1		ENSMUSG00000109127
Gm31152	0.341862	2.53311	1.93004	1.31246	0.189365		ENSMUSG00000110320
Gm31172	3.45265	0.455909	0.520173	0.876458	0.380781	0.641191	ENSMUSG00000110374
Gm31224	0.0442996	1.25785	6.70404	0.187626	0.85117		ENSMUSG00000110517
Gm31243	84.565	-0.959354	0.199794	-4.80171	1.57315e-06	0.000160358	ENSMUSG00000104710
Gm31282	0.200681	0.382459	2.63721	0.145024	0.884692		ENSMUSG00000115591
Gm31305	0.805745	0.0845865	1.32266	0.0639518	0.949009		ENSMUSG00000105245
Gm31323	0.0378284	1.25785	6.70404	0.187626	0.85117		ENSMUSG00000116589
Gm31356	6.76451	0.41934	0.356628	1.17584	0.239657	0.499824	ENSMUSG00000118099
Gm31363	0.587152	1.12973	1.07006	1.05576	0.291077		ENSMUSG00000105105
Gm31374	0.132323	0.700575	3.04623	0.229981	0.818106		ENSMUSG00000110864
Gm31392	0.0178703	0	6.70404	0	1		ENSMUSG00000114722
Gm31409	0.0165568	0	6.70404	0	1		ENSMUSG00000109896
Gm31410	24.842	0.307775	0.338752	0.908554	0.363586	0.627293	ENSMUSG00000111324
Gm31508	0.125096	0.149	3.81373	0.0390695	0.968835		ENSMUSG00000113387
Gm31513	0.467371	0.638978	1.35111	0.472929	0.636264		ENSMUSG00000113052
Gm31583	0						ENSMUSG00000115919
Gm31592	0.024826	1.25786	6.70404	0.187627	0.851169		ENSMUSG00000111657
Gm31597	27.5856	0.330378	0.197525	1.67259	0.0944088	0.296076	ENSMUSG00000109602
Gm31600	0.198228	0.678515	2.15124	0.315406	0.752453		ENSMUSG00000114800
Gm31614	0.352623	-0.44862	1.65862	-0.270478	0.786793		ENSMUSG00000111236
Gm3164	27.8703	-0.797548	0.256553	-3.1087	0.0018791	0.0244249	ENSMUSG00000091418
Gm31645	0.535147	-0.972892	1.44531	-0.673136	0.500861		ENSMUSG00000117358
Gm31683	0.888955	0.167933	0.973362	0.172529	0.863022		ENSMUSG00000114662
Gm31706	0.0952678	0.646431	5.14105	0.125739	0.899938		ENSMUSG00000118013
Gm31718	5.49692	0.290887	0.425284	0.683983	0.493986	0.728104	ENSMUSG00000110697
Gm31728	0.158649	1.25416	2.86076	0.438402	0.661095		ENSMUSG00000102923
Gm31749	0.117146	0.694964	4.84327	0.143491	0.885903		ENSMUSG00000108617
Gm31763	6.65273	-0.667623	0.390717	-1.70871	0.0875038	0.283439	ENSMUSG00000112925
Gm31793	0.39126	1.88644	1.75334	1.07591	0.281968		ENSMUSG00000112742
Gm31804	0.0145872	0	6.70404	0	1		ENSMUSG00000114586
Gm31805	0.654076	-1.65738	1.25746	-1.31804	0.187491		ENSMUSG00000110661
Gm31812	4.13267	-0.114492	0.529616	-0.21618	0.828848	0.926352	ENSMUSG00000109599
Gm31814	0.660217	0.902161	1.50818	0.598177	0.549722		ENSMUSG00000115869
Gm31816	0						ENSMUSG00000109844
Gm31834	1.59511	1.35191	0.830605	1.62762	0.103606	0.311763	ENSMUSG00000114638
Gm31938	0.0191715	1.86456	6.69758	0.278393	0.78071		ENSMUSG00000112422
Gm31946	0.169881	1.25602	3.7538	0.334599	0.737928		ENSMUSG00000114639
Gm32005	0.04923	2.21014	6.69491	0.330123	0.741307		ENSMUSG00000110623
Gm32014	0						ENSMUSG00000111602
Gm32017	0.802581	-0.170479	1.04197	-0.163613	0.870036		ENSMUSG00000111631
Gm32031	33.9388	-0.0813511	0.229849	-0.353932	0.72339	0.87126	ENSMUSG00000109118
Gm32036	104.188	-0.374852	0.148166	-2.52995	0.0114079	0.0796754	ENSMUSG00000113313
Gm32051	0.0446173	1.25786	6.70404	0.187627	0.851169		ENSMUSG00000106438
Gm32089	0.902471	-0.186038	1.00174	-0.185714	0.852669		ENSMUSG00000114055
Gm32098	1.23198	-0.820375	1.04671	-0.783765	0.433178		ENSMUSG00000109680
Gm32122	0.0437818	1.64847	6.69421	0.246253	0.805486		ENSMUSG00000110633
Gm32151	0.0279583	1.25786	6.70404	0.187627	0.851169		ENSMUSG00000112945
Gm32184	0.893555	2.04414	1.23129	1.66016	0.0968828		ENSMUSG00000114545
Gm32200	0.144828	0.560257	3.23916	0.172964	0.86268		ENSMUSG00000103114
Gm32250	2.02138	0.985888	0.686951	1.43517	0.15124	0.386584	ENSMUSG00000104206
Gm3227	0.0473677	0	6.70404	0	1		ENSMUSG00000114306
Gm32282	5.62908	-0.176438	0.510026	-0.345938	0.729389	0.87507	ENSMUSG00000117648
Gm32296	0.0738087	1.25786	6.70404	0.187627	0.851169		ENSMUSG00000114163
Gm32312	0.744681	0.793507	1.2645	0.627524	0.530316		ENSMUSG00000116530
Gm3235	0.175873	0.321383	3.03759	0.105802	0.915739		ENSMUSG00000090778
Gm32352	0						ENSMUSG00000110453
Gm32369	0.043362	1.25785	6.70404	0.187626	0.85117		ENSMUSG00000112950
Gm32389	0.137607	2.33994	5.13928	0.455304	0.64889		ENSMUSG00000109603
Gm32401	0.299225	0.60667	1.62987	0.37222	0.709729		ENSMUSG00000114585
Gm32468	0.00731382	0	6.70404	0	1		ENSMUSG00000111013
Gm3248	29.7049	-0.805721	0.310292	-2.59666	0.00941359	0.0707704	ENSMUSG00000091275
Gm3252	16.2247	-0.503431	0.299925	-1.67852	0.093245	0.294181	ENSMUSG00000094628
Gm32540	0.0080103	1.25786	6.70404	0.187627	0.851169		ENSMUSG00000108961
Gm32552	2.6606	0.428498	0.681945	0.628346	0.529777	0.751871	ENSMUSG00000112711
Gm32568	0.0322724	0	6.70404	0	1		ENSMUSG00000110500
Gm32591	40.2316	-0.324512	0.199323	-1.62807	0.10351	0.311607	ENSMUSG00000108015
Gm32618	1.23096	-0.705643	1.04996	-0.672064	0.501543		ENSMUSG00000115317
Gm32624	0.724442	0.299927	0.939995	0.319072	0.749672		ENSMUSG00000116810
Gm32633	0.915722	0.59848	1.07152	0.558534	0.57648		ENSMUSG00000108393
Gm3264	4.91534	-1.44364	0.579678	-2.49041	0.0127595	0.0853883	ENSMUSG00000094132
Gm3264	4.91534	-1.44364	0.579678	-2.49041	0.0127595	0.0853883	ENSMUSG00000094132
Gm32687	4.22672	-0.568191	0.587516	-0.967107	0.333491	0.600326	ENSMUSG00000112640
Gm3269	0.77131	0.542686	1.06075	0.511608	0.608925		ENSMUSG00000091494
Gm32772	0.0450527	1.25786	6.70404	0.187627	0.851169		ENSMUSG00000108782
Gm32816	0.22946	-0.755875	2.00323	-0.377329	0.705929		ENSMUSG00000108668
Gm32817	0.069807	0.695176	5.05762	0.137451	0.890674
Gm32834	0.45096	0.0249431	1.47733	0.0168839	0.986529		ENSMUSG00000112959
Gm32846	0.355605	3.16685	2.67997	1.18167	0.237335		ENSMUSG00000108441
Gm32849	77.6554	0.72067	0.363967	1.98004	0.0476987	0.198544	ENSMUSG00000109203
Gm32856	27.7895	-0.0193813	0.210713	-0.0919793	0.926714	0.971265	ENSMUSG00000110605
Gm32885	4.4853	0.513736	0.442213	1.16174	0.245342	0.506823	ENSMUSG00000116295
Gm32913	0.827357	-0.537454	1.23977	-0.43351	0.664644		ENSMUSG00000115664
Gm32926	0						ENSMUSG00000111474
Gm3294	0.054279	1.25787	6.70404	0.187628	0.851168		ENSMUSG00000092090
Gm32950	0.43563	-0.469388	1.37013	-0.342587	0.731909		ENSMUSG00000103827
Gm33023	27.7216	0.143608	0.18857	0.761565	0.44632	0.692432	ENSMUSG00000110652
Gm33027	0.119983	0	4.19045	0	1		ENSMUSG00000108713
Gm33050	0.0070964	1.25786	6.70404	0.187627	0.851169		ENSMUSG00000106263
Gm33051	0.257492	-0.158228	2.09401	-0.0755624	0.939767		ENSMUSG00000104444
Gm33103	0.480042	-1.09944	1.53936	-0.714221	0.47509		ENSMUSG00000110594
Gm33104	0.945571	2.13456	1.13064	1.88793	0.0590359		ENSMUSG00000110902
Gm33148	0.0451284	0	6.70404	0	1		ENSMUSG00000110125
Gm33195	0.548019	-1.83084	1.3363	-1.37007	0.170664		ENSMUSG00000113780
Gm33255	0						ENSMUSG00000116754
Gm33280	0.489205	-1.32912	1.28056	-1.03792	0.299306		ENSMUSG00000102202
Gm33326	0						ENSMUSG00000109921
Gm33332	0						ENSMUSG00000110958
Gm33370	15.0293	-0.281793	0.320252	-0.879909	0.378909	0.639808	ENSMUSG00000105283
Gm33373	0.422934	-0.403589	1.43953	-0.280361	0.7792		ENSMUSG00000117375
Gm33460	0.0151998	2.44163	6.69758	0.364554	0.715445		ENSMUSG00000110692
Gm33466	0.122355	1.25665	4.31153	0.291464	0.770697		ENSMUSG00000106632
Gm33489	0.0294958	1.25784	6.70404	0.187625	0.851171		ENSMUSG00000113252
Gm33543	0.00776798	0	6.70404	0	1		ENSMUSG00000110353
Gm33594	0.539672	1.69181	1.52498	1.1094	0.267257		ENSMUSG00000110205
Gm33630	0						ENSMUSG00000113276
Gm3364	0.00805696	0	6.70404	0	1		ENSMUSG00000105224
Gm33651	0.0138267	1.25786	6.70404	0.187627	0.851169		ENSMUSG00000104939
Gm33680	0.43364	-0.505156	1.46625	-0.344522	0.730454		ENSMUSG00000112054
Gm33699	38.9854	-0.380387	0.192641	-1.97459	0.0483141	0.200121	ENSMUSG00000111147
Gm33727	1.5321	2.6373	0.847982	3.11009	0.00187033	0.0243331	ENSMUSG00000117437
Gm33782	0.127491	0	6.70404	0	1		ENSMUSG00000112290
Gm33858	51.8513	-0.413855	0.22533	-1.83666	0.0662601	0.240714	ENSMUSG00000111792
Gm33926	0.0697617	0.645901	5.75918	0.112152	0.910703		ENSMUSG00000109329
Gm33940	0.0507412	1.25785	6.70404	0.187626	0.85117		ENSMUSG00000109733
Gm33948	0						ENSMUSG00000117473
Gm33948	0						ENSMUSG00000117473
Gm33973	0.12088	1.25739	5.3777	0.233815	0.815129		ENSMUSG00000103451
Gm33979	0.0728305	0	6.70404	0	1		ENSMUSG00000112607
Gm33994	0.407303	2.44112	1.40518	1.73723	0.0823471		ENSMUSG00000104509
Gm34006	0.97751	0.432049	1.20064	0.359848	0.718961		ENSMUSG00000111293
Gm34059	0.0325502	0.687719	6.70319	0.102596	0.918284		ENSMUSG00000114753
Gm34084	6.0223	1.48066	0.604017	2.45136	0.0142317	0.0918285	ENSMUSG00000113010
Gm34086	0.255148	-1.67606	2.30499	-0.727143	0.467138		ENSMUSG00000106261
Gm34106	0.0110835	0	6.70404	0	1		ENSMUSG00000102300
Gm3411	15.496	-0.555396	0.296644	-1.87227	0.0611699	0.230449	ENSMUSG00000079396
Gm34121	11.2848	-0.00653851	0.324181	-0.0201693	0.983908	0.994078	ENSMUSG00000108659
Gm3417	0.0407717	1.25785	6.70404	0.187626	0.85117
Gm34215	0.00805696	0	6.70404	0	1		ENSMUSG00000114141
Gm34225	0.0575022	0.172289	5.373	0.0320658	0.97442		ENSMUSG00000108722
Gm34256	0.362905	1.82289	1.48531	1.22728	0.219717		ENSMUSG00000116793
Gm34280	10.7636	-0.302929	0.33809	-0.895999	0.370253	0.632904	ENSMUSG00000109559
Gm34299	0.00534371	0	6.70404	0	1		ENSMUSG00000117728
Gm34304	0.0160131	1.25786	6.70404	0.187627	0.851169		ENSMUSG00000112763
Gm34312	0.234374	-1.38611	1.73897	-0.797087	0.425401		ENSMUSG00000108118
Gm34342	12.1921	0.335666	0.294027	1.14162	0.253614	0.517064	ENSMUSG00000102158
Gm3435	9.37591	-0.416445	0.358718	-1.16093	0.245672	0.507255
Gm34354	0.11635	0.684506	3.39275	0.201755	0.840108		ENSMUSG00000114854
Gm34408	0.930515	0.455735	0.923296	0.493596	0.621591		ENSMUSG00000113005
Gm34425	0.027317	0	6.70404	0	1		ENSMUSG00000111094
Gm34455	59.3852	-0.099965	0.367641	-0.271909	0.785692	0.904103	ENSMUSG00000118107
Gm34466	1.72477	-1.14371	0.884735	-1.29272	0.196108	0.449178	ENSMUSG00000113919
Gm3448	107.998	0.0342673	0.12864	0.266382	0.789945	0.906013
Gm3453	0.186867	-1.23326	2.44862	-0.503655	0.614504		ENSMUSG00000090643
Gm3455	0.0132815	0	6.70404	0	1		ENSMUSG00000108071
Gm34552	0.206352	2.15577	2.74642	0.784936	0.432491		ENSMUSG00000113031
Gm34574	0.00403857	0	6.70404	0	1		ENSMUSG00000112805
Gm34589	248.024	-0.114137	0.161595	-0.706314	0.479993	0.71837	ENSMUSG00000115816
Gm34590	0.151838	2.34117	2.87996	0.812918	0.416265		ENSMUSG00000115333
Gm3460	0.264337	-1.79345	1.68752	-1.06278	0.287883
Gm34643	0.592604	0.106142	1.36298	0.0778747	0.937928		ENSMUSG00000115855
Gm34653	0.0587123	0.687719	6.70319	0.102596	0.918284
Gm34655	2.94774	-0.365557	0.581225	-0.628942	0.529387	0.751562	ENSMUSG00000110863
Gm34678	0.106134	-0.453424	4.38745	-0.103346	0.917689		ENSMUSG00000115284
Gm3468	21.607	-0.816146	0.296475	-2.75283	0.00590822	0.0525856	ENSMUSG00000094634
Gm34680	0.410029	-0.649645	1.63394	-0.397595	0.690929		ENSMUSG00000116957
Gm34684	0						ENSMUSG00000117341
Gm34730	0.044035	0	6.70404	0	1		ENSMUSG00000109930
Gm3476	0.251577	-0.984034	1.83848	-0.535242	0.592482		ENSMUSG00000079371
Gm34776	0.00776798	0	6.70404	0	1		ENSMUSG00000112168
Gm34777	0.0418836	-0.19588	6.68257	-0.029312	0.976616		ENSMUSG00000111923
Gm34785	0.0125215	1.25786	6.70404	0.187627	0.851169		ENSMUSG00000113733
Gm34788	0.814471	0.804506	1.2178	0.660624	0.508854		ENSMUSG00000114623
Gm34794	0.47909	1.05875	1.38475	0.764576	0.444524		ENSMUSG00000115137
Gm34799	0.00690578	1.25786	6.70404	0.187627	0.851169		ENSMUSG00000117227
Gm34804	0.703665	-0.256895	1.2343	-0.20813	0.835128		ENSMUSG00000117508
Gm34838	0.194934	-0.182126	2.4875	-0.0732164	0.941634		ENSMUSG00000110028
Gm34866	0.00805696	0	6.70404	0	1		ENSMUSG00000106424
Gm34868	0.220601	0.654688	2.31684	0.282579	0.7775		ENSMUSG00000112784
Gm3488	46.1228	-0.529767	0.229073	-2.31266	0.0207414	0.116966	ENSMUSG00000095295
Gm34885	0.187984	-0.0557424	2.52725	-0.0220566	0.982403		ENSMUSG00000111748
Gm34907	0.101631	1.25681	4.48944	0.279949	0.779517		ENSMUSG00000115762
Gm34908	0.0171615	0	6.70404	0	1		ENSMUSG00000109137
Gm34921	7.84033	-1.12654	0.479261	-2.35059	0.0187438	0.109938	ENSMUSG00000112384
Gm34923	0.0840555	1.256	3.74585	0.335305	0.737395		ENSMUSG00000113343
Gm34934	2.13083	-0.965691	0.758466	-1.27322	0.202942	0.457521	ENSMUSG00000115100
Gm34939	2.65988	0.442766	0.647016	0.68432	0.493773	0.728092	ENSMUSG00000116250
Gm34961	13.9705	-0.334709	0.383025	-0.873858	0.382196	0.642097	ENSMUSG00000114354
Gm34983	0.676471	1.36104	1.13134	1.20304	0.228962		ENSMUSG00000112265
Gm35021	0.398705	0.184993	2.05208	0.0901487	0.928169		ENSMUSG00000109714
Gm35031	0.286352	-0.6507	1.72448	-0.377332	0.705927		ENSMUSG00000117490
Gm35037	0						ENSMUSG00000107985
Gm35040	0.453056	0.935605	1.27614	0.733154	0.463464		ENSMUSG00000108616
Gm35065	0.276362	0	6.70404	0	1		ENSMUSG00000105784
Gm35066	0						ENSMUSG00000106361
Gm35082	0.119755	0	3.79848	0	1		ENSMUSG00000108866
Gm35110	0.0100016	0	6.70404	0	1		ENSMUSG00000114752
Gm3512	2.9754	-1.00895	0.635554	-1.58751	0.112397	0.325355	ENSMUSG00000090363
Gm3513	0.716662	0.725518	0.923433	0.785675	0.432058		ENSMUSG00000089746
Gm35135	2.46635	-1.04999	0.631912	-1.66161	0.0965916	0.299023	ENSMUSG00000111982
Gm35154	36.4988	-0.273503	0.195319	-1.40028	0.161428	0.401996	ENSMUSG00000111535
Gm35161	0.0237996	1.25785	6.70404	0.187626	0.85117		ENSMUSG00000113121
Gm35166	0.726868	0.692764	1.11508	0.621266	0.534425		ENSMUSG00000115145
Gm35167	0.0218747	0	6.70404	0	1		ENSMUSG00000115680
Gm35188	0.183414	0.0636576	2.23095	0.0285339	0.977236		ENSMUSG00000112437
Gm35189	0.0308287	0	6.70404	0	1		ENSMUSG00000112030
Gm35206	0.0727837	0.695687	5.72448	0.121528	0.903272		ENSMUSG00000112304
Gm35229	0						ENSMUSG00000117611
Gm35248	0.0793877	0.194464	4.79924	0.0405197	0.967679		ENSMUSG00000115456
Gm35256	0.0311161	0	6.70404	0	1		ENSMUSG00000110554
Gm35279	0.29079	-0.0471295	2.03925	-0.0231112	0.981562		ENSMUSG00000114203
Gm35290	0.015721	1.25786	6.70404	0.187627	0.851169		ENSMUSG00000117263
Gm35315	3.72915	0.0640693	0.561827	0.114037	0.909208	0.962727	ENSMUSG00000109771
Gm35339	3.55279	-0.299769	0.574288	-0.521983	0.601682	0.800976
Gm35363	0.521954	1.48342	1.64926	0.899444	0.368416		ENSMUSG00000110301
Gm35438.1	0.113918	1.25743	5.4734	0.229735	0.818298
Gm35439	0.886219	-1.34862	0.983844	-1.37077	0.170448		ENSMUSG00000105476
Gm35455	0.139405	-1.47454	3.23078	-0.456403	0.6481		ENSMUSG00000116655
Gm3550	0.953445	-0.766169	1.17395	-0.652641	0.513988
Gm35507	1.48579	1.40851	0.864145	1.62995	0.103113	0.311217	ENSMUSG00000105102
Gm35550	0.219594	-0.557667	2.09376	-0.266347	0.789972		ENSMUSG00000117229
Gm35551	0.0217363	0	6.70404	0	1		ENSMUSG00000117446
Gm35552	0.0312871	0.685477	6.70315	0.102262	0.918549		ENSMUSG00000110843
Gm35558	0.0567991	2.78721	6.69491	0.416318	0.677177		ENSMUSG00000113702
Gm35558	0.0567991	2.78721	6.69491	0.416318	0.677177		ENSMUSG00000113662
Gm35558	0.0567991	2.78721	6.69491	0.416318	0.677177		ENSMUSG00000113781
Gm35558.1	0.252701	-0.63699	2.29918	-0.277051	0.781741
Gm35572	1.08896	-0.559691	0.890372	-0.628604	0.529608		ENSMUSG00000110462
Gm35576	3.16856	-0.410688	0.719513	-0.570786	0.568145	0.779004	ENSMUSG00000116851
Gm3558	2.82203	-0.700276	0.635122	-1.10258	0.270207	0.537386	ENSMUSG00000079364
Gm35611	0.0643623	0.645353	6.7025	0.0962854	0.923294		ENSMUSG00000108657
Gm35692	0.00776798	0	6.70404	0	1		ENSMUSG00000117139
Gm35696	0.0236196	0.687721	6.70319	0.102596	0.918284		ENSMUSG00000112527
Gm35715	0.229937	-0.964632	1.73478	-0.556056	0.578172		ENSMUSG00000104945
Gm35722	0.0526559	1.25785	6.70404	0.187626	0.85117		ENSMUSG00000112104
Gm35725	0						ENSMUSG00000113666
Gm35835	0.0259573	1.25786	6.70404	0.187627	0.851169		ENSMUSG00000110862
Gm35850	0.0148644	1.25786	6.70404	0.187627	0.851169		ENSMUSG00000109870
Gm35853	6.91059	0.205231	0.428066	0.479437	0.631628	0.820033	ENSMUSG00000116114
Gm35867	1.09048	-0.225369	1.02541	-0.219784	0.826039		ENSMUSG00000117848
Gm35909	0.125793	0.783953	3.00164	0.261175	0.793958		ENSMUSG00000115386
Gm3591	0.286292	-1.11304	2.04858	-0.543324	0.586907
Gm35934	0.147468	1.49709	2.93815	0.509534	0.610378		ENSMUSG00000110530
Gm35986	0.00924347	0	6.70404	0	1		ENSMUSG00000105837
Gm36001	0.259357	-0.691171	1.83181	-0.377315	0.705939		ENSMUSG00000116753
Gm36028	1.94349	-0.10525	0.724973	-0.145178	0.88457	0.952283
Gm36033	0.00924296	0	6.70404	0	1		ENSMUSG00000111058
Gm36037	0.302805	0.296923	2.01432	0.147406	0.882811		ENSMUSG00000118380
Gm3604	23.5083	0.0447213	0.214137	0.208845	0.83457	0.929075	ENSMUSG00000094942
Gm36041	0.170203	-0.428212	2.36324	-0.181197	0.856213		ENSMUSG00000112774
Gm36043	4.1626	0.353963	0.590478	0.599452	0.548872	0.76565	ENSMUSG00000117964
Gm36070	0.00862457	0	6.70404	0	1		ENSMUSG00000105708
Gm36120	0.00403857	0	6.70404	0	1		ENSMUSG00000111820
Gm36159	0.00805696	0	6.70404	0	1		ENSMUSG00000108360
Gm36161	0.584706	2.0605	1.80135	1.14387	0.252679		ENSMUSG00000114608
Gm36198	0.268923	-0.502095	1.49672	-0.335462	0.737276		ENSMUSG00000110915
Gm36199	0.013282	0	6.70404	0	1		ENSMUSG00000117427
Gm36208	0.283854	-0.871918	1.97682	-0.44107	0.659162		ENSMUSG00000112220
Gm36229	0.0732095	-0.639283	5.62279	-0.113695	0.90948		ENSMUSG00000112132
Gm36236	0.0619964	2.21014	6.69491	0.330123	0.741307		ENSMUSG00000113774
Gm36246	0.226994	0.479979	1.7801	0.269636	0.78744		ENSMUSG00000116402
Gm36266	13.4675	0.00722394	0.338078	0.0213677	0.982952	0.993899	ENSMUSG00000106617
Gm36278	1.037	0.748744	0.798577	0.937598	0.348451		ENSMUSG00000111769
Gm36279	0.108308	0.0571577	3.4862	0.0163954	0.986919		ENSMUSG00000117393
Gm36287	0.462911	2.54701	2.04619	1.24476	0.213221		ENSMUSG00000113587
Gm3629	0.294476	-0.931951	1.71769	-0.54256	0.587433		ENSMUSG00000094590
Gm36315	0.372395	-1.98411	1.3339	-1.48745	0.136897		ENSMUSG00000118358
Gm36328	0.469439	-0.82093	1.47163	-0.557839	0.576954		ENSMUSG00000108196
Gm36346	0						ENSMUSG00000114457
Gm36356	0.0654184	0	6.70404	0	1		ENSMUSG00000109598
Gm3636	35.4965	-0.551837	0.219566	-2.51331	0.0119604	0.0822024	ENSMUSG00000091754
Gm36371	12.5427	-0.358148	0.316528	-1.13149	0.257849	0.522342	ENSMUSG00000109108
Gm36372	0.00924347	0	6.70404	0	1		ENSMUSG00000113975
Gm36419	0.160704	-0.869638	3.10974	-0.279649	0.779747		ENSMUSG00000118168
Gm36423	1.68774	-0.1051	0.731892	-0.1436	0.885816	0.952766	ENSMUSG00000114138
Gm36445	4.85971	-0.160839	0.461206	-0.348735	0.727289	0.873822	ENSMUSG00000110393
Gm36486	0.314225	0.741363	2.33759	0.317149	0.751131		ENSMUSG00000117575
Gm36500	0.275598	-0.116439	1.8453	-0.0631004	0.949687		ENSMUSG00000113883
Gm36529	9.82843	0.0696109	0.357471	0.194732	0.845603	0.935122	ENSMUSG00000113771
Gm36551	0						ENSMUSG00000106478
Gm36560	0						ENSMUSG00000116500
Gm36584	0.284624	0.994751	1.75924	0.565443	0.571772		ENSMUSG00000109383
Gm36595	0.0126456	1.25786	6.70404	0.187627	0.851169		ENSMUSG00000112833
Gm36608	5.63658	0.406383	0.396924	1.02383	0.305915	0.575197	ENSMUSG00000118249
Gm36634	0.124472	1.26305	3.35319	0.376673	0.706417		ENSMUSG00000112348
Gm3667	14.9653	-0.211542	0.282376	-0.74915	0.453767	0.698716	ENSMUSG00000090691
Gm36677	0.0376211	2.44161	6.69758	0.36455	0.715447		ENSMUSG00000115896
Gm36723	0.869564	0.930405	1.48454	0.62673	0.530836		ENSMUSG00000113669
Gm36738	88.0497	-0.379022	0.214876	-1.76391	0.0777469	0.264668	ENSMUSG00000116097
Gm36742	0.376126	2.03152	1.63469	1.24275	0.213958		ENSMUSG00000116965
Gm36756	0.0529826	0	6.70404	0	1		ENSMUSG00000113634
Gm36757	0.0763559	1.25773	6.40591	0.196338	0.844345		ENSMUSG00000113088
Gm36787	0.0463646	1.25785	6.70404	0.187626	0.85117		ENSMUSG00000117739
Gm36823	0.0966482	0	6.70404	0	1		ENSMUSG00000105516
Gm36839	26.3042	-0.0369281	0.404191	-0.091363	0.927204	0.971344	ENSMUSG00000113170
Gm36855	0.0235929	0	6.70404	0	1		ENSMUSG00000111110
Gm36888	1.45513	-1.26812	1.74723	-0.725787	0.46797	0.709654	ENSMUSG00000103349
Gm36899	0.770676	0.0376202	1.24986	0.0300995	0.975988		ENSMUSG00000115138
Gm36908	0.0748683	0.687223	5.58434	0.123063	0.902058		ENSMUSG00000112630
Gm36913	0.209925	-0.848176	2.13454	-0.397358	0.691103		ENSMUSG00000118008
Gm3696	0.370455	-2.06942	1.46121	-1.41624	0.156704		ENSMUSG00000092167
Gm36975	0.0530623	0.645497	6.40914	0.100715	0.919777		ENSMUSG00000104302
Gm36988	6.71926	-0.00492403	0.46762	-0.01053	0.991598	0.996676	ENSMUSG00000102494
Gm36992	0.189441	-0.178354	2.07712	-0.0858661	0.931573		ENSMUSG00000103435
Gm37027	0.0380085	1.25786	6.70404	0.187627	0.851169		ENSMUSG00000104077
Gm37035	0.00805696	0	6.70404	0	1		ENSMUSG00000102564
Gm37062	0.172056	1.50328	2.5462	0.5904	0.554922		ENSMUSG00000103804
Gm37065	0.987957	-0.938888	1.02015	-0.920344	0.357393		ENSMUSG00000104413
Gm37073	1.09257	0.038286	0.886937	0.0431665	0.965569		ENSMUSG00000103686
Gm37107	0.623364	-0.0557489	1.42277	-0.0391834	0.968744		ENSMUSG00000102136
Gm37118	0.117259	-0.103447	3.46498	-0.0298551	0.976183		ENSMUSG00000103956
Gm3716	13.4587	-0.191667	0.300797	-0.637199	0.523995	0.747872	ENSMUSG00000105402
Gm37165	0.0254311	1.25786	6.70404	0.187627	0.851169		ENSMUSG00000104512
Gm37168	9.73312	0.865828	0.34611	2.5016	0.0123635	0.0836051	ENSMUSG00000103174
Gm37170	0.969244	-0.700899	1.09046	-0.642758	0.520381		ENSMUSG00000103170
Gm37214	0.271189	-0.680888	1.96329	-0.346809	0.728735
Gm37229	3.13305	-0.190623	0.603245	-0.315996	0.752005	0.888682	ENSMUSG00000102539
Gm37233	41.1419	-0.229855	0.239407	-0.960101	0.337004	0.60336	ENSMUSG00000102336
Gm37240	0.0211196	1.25785	6.70404	0.187626	0.85117		ENSMUSG00000102805
Gm37305	16.8441	-0.0482248	0.250959	-0.192162	0.847615	0.936195	ENSMUSG00000103041
Gm37306	24.8976	0.351212	0.310547	1.13095	0.258078	0.522562	ENSMUSG00000103043
Gm37328	0.422545	1.45151	1.34571	1.07862	0.280759		ENSMUSG00000103200
Gm37335	0.218347	-0.446198	1.92578	-0.231697	0.816773		ENSMUSG00000104523
Gm37336	0.041741	0.687722	6.70319	0.102596	0.918284		ENSMUSG00000104520
Gm3734	0.329067	-1.0718	1.53858	-0.696619	0.486041		ENSMUSG00000117780
Gm37350	0.143756	-0.433289	2.6687	-0.16236	0.871022		ENSMUSG00000102979
Gm37362	0.232545	0.154634	1.78299	0.0867273	0.930888		ENSMUSG00000104016
Gm3739	38.877	-0.693682	0.232304	-2.98609	0.00282565	0.0317111	ENSMUSG00000091472
Gm37401	2.5403	-1.50401	0.886935	-1.69574	0.0899343	0.287876	ENSMUSG00000104208
Gm37422	0.234728	0.639682	2.00307	0.319351	0.74946		ENSMUSG00000104435
Gm37446	0.0159384	0	6.70404	0	1		ENSMUSG00000103985
Gm37459	0.0179202	0	6.70404	0	1		ENSMUSG00000104283
Gm37468	0						ENSMUSG00000102155
Gm37469	0.038147	0	6.70404	0	1		ENSMUSG00000102154
Gm37494	309.951	0.067027	0.118517	0.565547	0.571702	0.781937
Gm37529	6.55728	0.0414195	0.375906	0.110186	0.912262	0.964549	ENSMUSG00000103693
Gm3755	0.106157	3.18908	6.53736	0.487823	0.625675		ENSMUSG00000091227
Gm37573	0.0173201	0	6.70404	0	1		ENSMUSG00000102397
Gm37584	2.66837	0.0767669	0.525811	0.145997	0.883924	0.952217	ENSMUSG00000103115
Gm37592	0.356919	-0.0927103	1.86394	-0.0497388	0.960331		ENSMUSG00000104231
Gm37612	2.93551	0.0111126	0.637305	0.0174368	0.986088	0.994665	ENSMUSG00000103835
Gm37634	0.447601	-0.676447	1.32006	-0.512438	0.608345		ENSMUSG00000102864
Gm37637	0.7298	0.259822	1.1822	0.219778	0.826044		ENSMUSG00000102861
Gm3764	46.4694	-1.94727	0.48714	-3.99735	6.40563e-05	0.00239899	ENSMUSG00000097156
Gm37640	0.00800283	0	6.70404	0	1		ENSMUSG00000102862
Gm37679	0.0719225	0.672972	6.59657	0.102018	0.918742		ENSMUSG00000103971
Gm37696	0.273103	1.18205	2.11412	0.55912	0.57608		ENSMUSG00000103473
Gm37724	0.234833	3.68093	2.6214	1.40418	0.160265		ENSMUSG00000102917
Gm37748	0.839443	-0.433794	1.30701	-0.331898	0.739966		ENSMUSG00000104266
Gm37756	1.31641	0.415868	0.779673	0.533387	0.593766	0.796062	ENSMUSG00000103380
Gm37759	0.912423	0.676229	0.959981	0.704419	0.481172		ENSMUSG00000102717
Gm37768	4.5524	-0.468307	0.479012	-0.977653	0.328246	0.595382	ENSMUSG00000103649
Gm37787	0.274138	2.69126	2.1767	1.2364	0.216311		ENSMUSG00000103219
Gm37800	0.113973	0	3.8163	0	1		ENSMUSG00000103308
Gm37814	0.123978	1.25651	4.15981	0.302059	0.762607		ENSMUSG00000102816
Gm37850	3.90496	0.737859	0.431012	1.71192	0.0869106	0.282355	ENSMUSG00000102899
Gm37864	1.16699	0.806265	0.891405	0.904488	0.365737		ENSMUSG00000102401
Gm37876	2.70931	0.577282	0.726042	0.795108	0.426551	0.677233	ENSMUSG00000104108
Gm37885	0.655141	1.31467	1.31151	1.00241	0.316145		ENSMUSG00000102234
Gm37933	0.449794	2.54247	1.91674	1.32646	0.184688		ENSMUSG00000103408
Gm37963	1.03993	-0.707246	1.12719	-0.627444	0.530368		ENSMUSG00000104399
Gm37986	0.355623	0.163229	1.96333	0.0831388	0.933741		ENSMUSG00000104212
Gm38004	1.30404	0.0911657	1.0847	0.0840468	0.933019	0.973563	ENSMUSG00000103811
Gm38025	0.401606	0.428198	1.37903	0.310506	0.756176		ENSMUSG00000103998
Gm38033	1.26577	0.0252393	0.900933	0.0280146	0.97765	0.992332	ENSMUSG00000102845
Gm38037	0.0472436	1.3137	6.69706	0.19616	0.844485		ENSMUSG00000102840
Gm38039	0						ENSMUSG00000103719
Gm38079	4.96543	-0.627611	0.483158	-1.29898	0.193952	0.446546
Gm38085	0.123637	-0.183628	4.10077	-0.0447789	0.964284		ENSMUSG00000102517
Gm38102	0.300467	0.213959	1.55087	0.13796	0.890272		ENSMUSG00000104156
Gm38115	19.929	0.518194	0.243043	2.13211	0.0329982	0.159759	ENSMUSG00000102930
Gm38134	1.62764	0.0722508	0.726963	0.0993871	0.920831	0.969036	ENSMUSG00000102540
Gm38139	0.0254911	0.687719	6.70319	0.102596	0.918284		ENSMUSG00000103204
Gm38150	0.152367	-0.648017	2.84094	-0.2281	0.819569		ENSMUSG00000103164
Gm38155	0.21521	-0.205762	2.06891	-0.0994541	0.920778		ENSMUSG00000104245
Gm38163	0.059569	2.44163	6.69758	0.364554	0.715445		ENSMUSG00000102770
Gm38165	0.0110835	0	6.70404	0	1		ENSMUSG00000102778
Gm38171	0.149546	-0.167	2.49117	-0.0670369	0.946552		ENSMUSG00000102196
Gm38182	0						ENSMUSG00000102828
Gm38186	0.14321	-0.433274	3.24115	-0.133679	0.893656		ENSMUSG00000103668
Gm38190	28.1114	0.973718	0.304648	3.19621	0.00139245	0.0201473	ENSMUSG00000102302
Gm38250	0.727496	0.64899	1.11364	0.582765	0.560052		ENSMUSG00000104168
Gm38287	3.44745	-0.691558	0.650538	-1.06305	0.287757	0.555553	ENSMUSG00000103217
Gm38293	0.348225	-0.570817	1.50017	-0.380502	0.703573		ENSMUSG00000103156
Gm3830	0.169079	0.680849	2.46711	0.27597	0.782571		ENSMUSG00000099465
Gm38304	0.0334553	1.25786	6.70404	0.187628	0.851169		ENSMUSG00000103393
Gm38335	2.88499	-0.0754748	1.26463	-0.0596814	0.952409	0.981383	ENSMUSG00000104000
Gm38336	2.72992	0.0579471	0.606657	0.0955187	0.923903	0.969851	ENSMUSG00000104002
Gm38348	0.430723	0.15136	1.81713	0.0832962	0.933616		ENSMUSG00000102357
Gm3839	0.10256	0.272867	4.01539	0.0679552	0.945821
Gm38393	1.13469	-1.61092	1.19468	-1.34841	0.177526		ENSMUSG00000000948
Gm38394	13.8511	0.510063	0.28164	1.81105	0.0701333	0.24914
Gm38405	0.379658	3.10539	6.68868	0.464275	0.642451		ENSMUSG00000109002
Gm38411	0.0148644	1.25786	6.70404	0.187627	0.851169		ENSMUSG00000104669
Gm38414	3.34116	0.174101	0.560682	0.310516	0.756168	0.890659	ENSMUSG00000109704
Gm38534	0.0828661	1.25739	5.38766	0.233384	0.815463		ENSMUSG00000108634
Gm3854	2.57879	-0.18641	0.644687	-0.289149	0.772468	0.897579
Gm38560	0.141014	0.653239	2.53385	0.257805	0.796558		ENSMUSG00000112375
Gm38562	0.241853	1.31794	2.40893	0.547107	0.584305		ENSMUSG00000105489
Gm38563	0.00573979	0	6.70404	0	1		ENSMUSG00000116498
Gm38576	0.0873485	2.21014	6.69491	0.330123	0.741307		ENSMUSG00000118075
Gm38584	0.0163394	1.25786	6.70404	0.187627	0.851169		ENSMUSG00000109153
Gm38590	0.438553	1.68761	1.30374	1.29444	0.195515		ENSMUSG00000110045
Gm38593	0.0125126	0	6.70404	0	1		ENSMUSG00000117004
Gm38604	1.62776	0.209112	0.718151	0.291182	0.770912	0.897059	ENSMUSG00000114401
Gm38642	0.0971073	0.672379	4.50613	0.149214	0.881385		ENSMUSG00000111219
Gm38642	0.0971073	0.672379	4.50613	0.149214	0.881385		ENSMUSG00000111360
Gm38804	0.271913	-0.432681	1.78935	-0.241809	0.808928		ENSMUSG00000107640
Gm38832	19.0293	-0.697825	0.307903	-2.26638	0.0234283	0.127541	ENSMUSG00000108371
Gm38843	218.705	-0.262079	0.171547	-1.52774	0.126577	0.349177	ENSMUSG00000109556
Gm38910	0.415037	0.660608	1.82358	0.362259	0.717158		ENSMUSG00000107728
Gm3892	0.0232451	0.69618	6.70333	0.103856	0.917284		ENSMUSG00000095348
Gm38944	0.304207	0.624291	6.63726	0.0940586	0.925063		ENSMUSG00000109080
Gm38947	0.0598231	0.217313	5.30046	0.0409989	0.967297		ENSMUSG00000110365
Gm38973	2.59067	-1.30917	0.700144	-1.86986	0.0615037	0.231193	ENSMUSG00000108592
Gm38979	0.200818	2.52831	6.68868	0.377999	0.705431		ENSMUSG00000109017
Gm39090	0.0823971	-0.110598	5.46645	-0.0202322	0.983858		ENSMUSG00000108801
Gm39121	0.390664	-0.488399	1.7985	-0.271559	0.785961		ENSMUSG00000109277
Gm39129	0.0140402	0	6.70404	0	1		ENSMUSG00000109271
Gm39149	0.437748	0.0408024	1.36122	0.0299748	0.976087		ENSMUSG00000110222
Gm39214	9.06206	-1.76487	0.497205	-3.54959	0.000385832	0.00848265	ENSMUSG00000109754
Gm39228	1.49891	0.524195	0.959517	0.546311	0.584852	0.790307	ENSMUSG00000110524
Gm39244	0						ENSMUSG00000109868
Gm39302	0.126106	2.19329	4.16321	0.526826	0.598315		ENSMUSG00000111172
Gm39318	0.0807404	0.683376	3.79997	0.179837	0.85728		ENSMUSG00000110774
Gm39321	0.0560703	1.25786	6.70404	0.187627	0.851169		ENSMUSG00000111167
Gm39323	0.262016	3.46713	4.90058	0.707494	0.47926		ENSMUSG00000111229
Gm39326	0.840469	-1.87573	1.22124	-1.53592	0.124557		ENSMUSG00000110773
Gm39348	0.30852	0.627377	1.55529	0.403383	0.686666		ENSMUSG00000111180
Gm39397	0.134328	0.683573	3.06853	0.222769	0.823715		ENSMUSG00000110636
Gm3942	0						ENSMUSG00000112722
Gm39456	0.00690578	1.25786	6.70404	0.187627	0.851169		ENSMUSG00000110760
Gm39459	1.0543	0.405109	0.863378	0.469214	0.638917		ENSMUSG00000111720
Gm39469	23.4176	-0.121288	0.277229	-0.4375	0.661749	0.837975	ENSMUSG00000110834
Gm39473	0						ENSMUSG00000113845
Gm3948	0.0689906	0.252977	6.69298	0.0377973	0.969849		ENSMUSG00000087295
Gm39526	1.03784	0.562705	0.766474	0.734147	0.462859		ENSMUSG00000109459
Gm39556	15.7353	0.427516	0.252063	1.69606	0.0898736	0.287869	ENSMUSG00000116380
Gm39662	0.177361	1.55394	2.74532	0.566033	0.571371		ENSMUSG00000110712
Gm39929	0.0719287	-0.0990928	5.71971	-0.0173248	0.986178		ENSMUSG00000109931
Gm40055	0.178264	-0.899247	2.00027	-0.449563	0.653025		ENSMUSG00000105003
Gm40117	1.70769	-0.643446	0.790881	-0.813582	0.415884	0.668524	ENSMUSG00000105355
Gm4013	17.5538	0.483908	0.267397	1.8097	0.0703425	0.249653	ENSMUSG00000117662
Gm40155	8.44688	0.0257298	0.373976	0.0688005	0.945148	0.978497	ENSMUSG00000106629
Gm40193	0.00924347	0	6.70404	0	1		ENSMUSG00000109833
Gm40264	0.0972316	0.237046	4.01181	0.059087	0.952883		ENSMUSG00000114430
Gm40304	0.14104	1.25439	2.93848	0.426883	0.669464		ENSMUSG00000107111
Gm4035	0.420308	1.48884	1.80749	0.823708	0.410105		ENSMUSG00000100760
Gm40437	0.0706259	0.172542	5.77253	0.0298902	0.976155		ENSMUSG00000113900
Gm40513	0.00862457	0	6.70404	0	1		ENSMUSG00000111726
Gm40557	0.0755408	1.25749	5.597	0.224672	0.822234		ENSMUSG00000113362
Gm40578	0.901966	-1.52787	1.19163	-1.28217	0.199784		ENSMUSG00000113029
Gm40614	0.0118065	0	6.70404	0	1		ENSMUSG00000085451
Gm40617	0.396399	0.805728	1.43875	0.560018	0.575467		ENSMUSG00000112352
Gm40621	0.0669472	1.25785	6.70404	0.187626	0.85117		ENSMUSG00000111646
Gm40645	4.86178	-0.110091	0.419239	-0.262598	0.792861	0.907789	ENSMUSG00000112766
Gm4065	0.202738	-1.2076	1.97967	-0.610003	0.54186		ENSMUSG00000112198
Gm40650	0.0100016	0	6.70404	0	1		ENSMUSG00000112733
Gm4070	49.6159	-0.291146	0.234744	-1.24027	0.214877	0.472008
Gm40761	0.0850097	0	6.70404	0	1		ENSMUSG00000112246
Gm40770	0.627627	-0.188171	1.21292	-0.155138	0.876712		ENSMUSG00000112796
Gm40773	3.1248	-0.214564	0.561484	-0.382137	0.702359	0.858681	ENSMUSG00000112458
Gm40787	1.41334	0.72575	1.04909	0.691793	0.489068	0.725132	ENSMUSG00000112539
Gm40828	0.0576678	0.672989	6.70295	0.100402	0.920025		ENSMUSG00000114702
Gm40841	111.771	0.272831	0.197238	1.38326	0.166586	0.409494	ENSMUSG00000113216
Gm40893	0.0952489	1.86499	5.87364	0.317518	0.750851		ENSMUSG00000113613
Gm40910	0.198728	-0.943346	2.3698	-0.39807	0.690579		ENSMUSG00000113738
Gm40916	0.363964	-1.65373	1.5052	-1.09868	0.271907		ENSMUSG00000114355
Gm41071	1.21774	-0.350447	0.931841	-0.37608	0.706857		ENSMUSG00000114864
Gm41077	0.345712	0.315835	1.78995	0.17645	0.859941		ENSMUSG00000114369
Gm41144	0.00776798	0	6.70404	0	1		ENSMUSG00000115846
Gm4117	7.73772	0.233767	0.456978	0.511551	0.608966	0.805785	ENSMUSG00000089940
Gm41231	0.685531	-0.831374	1.11178	-0.747784	0.45459		ENSMUSG00000110273
Gm4129	0.508375	0.426387	1.56416	0.272599	0.785161		ENSMUSG00000112294
Gm41307	0.344865	0.897786	1.79345	0.500592	0.616658		ENSMUSG00000115405
Gm41349	0.0925648	0.69527	5.1538	0.134904	0.892688		ENSMUSG00000116288
Gm41392.1	0.00534371	0	6.70404	0	1
Gm41396	0.466627	0.205789	1.37992	0.149131	0.88145		ENSMUSG00000116223
Gm41409	0.0683661	0.172056	5.07011	0.0339354	0.972929		ENSMUSG00000115961
Gm41442	3.06209	-0.183182	0.666945	-0.274658	0.783579	0.903415	ENSMUSG00000116946
Gm41492	0.176463	-0.661586	2.20806	-0.299623	0.764465		ENSMUSG00000116763
Gm41495	0.0137426	0	6.70404	0	1		ENSMUSG00000116608
Gm41505	0.00924296	0	6.70404	0	1		ENSMUSG00000116641
Gm41517	0.00403857	0	6.70404	0	1		ENSMUSG00000116551
Gm41541	0.215155	-0.661756	1.78519	-0.370692	0.710867		ENSMUSG00000117070
Gm41556	3.09664	-0.141706	0.502242	-0.282146	0.777831	0.8998	ENSMUSG00000117007
Gm41584	0						ENSMUSG00000117048
Gm41609	0.0884467	0.68518	3.69771	0.185298	0.852995		ENSMUSG00000117231
Gm41611	27.9978	-0.00759163	0.232225	-0.0326909	0.973921	0.990836	ENSMUSG00000117079
Gm41639	0.00403857	0	6.70404	0	1		ENSMUSG00000117421
Gm41664	0.0639052	0.706995	6.70352	0.105466	0.916006		ENSMUSG00000117519
Gm41669	0.00403857	0	6.70404	0	1		ENSMUSG00000117536
Gm41724	1.2402	-0.171066	0.826376	-0.207007	0.836004		ENSMUSG00000118365
Gm41750	3.52106	-0.0153391	0.545988	-0.0280942	0.977587	0.992332	ENSMUSG00000118370
Gm41760	6.7318	0.283413	0.398848	0.710577	0.477346	0.7166	ENSMUSG00000117992
Gm41764	51.0927	-0.803573	0.193361	-4.15582	3.2413e-05	0.00141997	ENSMUSG00000117891
Gm41804	0.257371	1.52126	2.20498	0.689922	0.490243		ENSMUSG00000118280
Gm41836	0.00805696	0	6.70404	0	1		ENSMUSG00000118212
Gm4189	10.8898	-0.333201	0.330424	-1.00841	0.31326	0.582373	ENSMUSG00000092384
Gm42031	57.9129	0.0541263	0.373311	0.14499	0.884719	0.952328	ENSMUSG00000110386
Gm42047	3.89825	-0.943965	0.763469	-1.23642	0.216304	0.47358	ENSMUSG00000110631
Gm42064	1.29039	-0.815149	0.84409	-0.965713	0.334188	0.601016	ENSMUSG00000118263
Gm42067	7.68146	-0.491051	0.411003	-1.19476	0.23218	0.491507	ENSMUSG00000110156
Gm4208	0.0167139	1.25786	6.70404	0.187627	0.851169		ENSMUSG00000100426
Gm4211	0						ENSMUSG00000097146
Gm4219	0.0422251	0	6.70404	0	1		ENSMUSG00000091378
Gm42196	0.0202046	0	6.70404	0	1		ENSMUSG00000109716
Gm42205	0.0196353	2.44163	6.69758	0.364554	0.715445		ENSMUSG00000105222
Gm4221	9.27032	-0.257932	0.346347	-0.744722	0.45644	0.700325	ENSMUSG00000096948
Gm42372	3.63313	0.0164225	0.640881	0.025625	0.979556	0.993089
Gm4241	0						ENSMUSG00000114379
Gm42413	0.267755	3.08011	2.03473	1.51376	0.130086		ENSMUSG00000105255
Gm42418	28023.6	1.49752	0.745812	2.00791	0.0446533	0.191798
Gm42435	1.97957	-0.0712595	0.788757	-0.090344	0.928014	0.971553	ENSMUSG00000105534
Gm42450	0.0299865	1.25785	6.70404	0.187626	0.85117		ENSMUSG00000105437
Gm42457	0.218998	-0.339341	1.88207	-0.180302	0.856916		ENSMUSG00000105339
Gm42463	14.4502	0.86135	0.243676	3.53482	0.000408053	0.00877267	ENSMUSG00000106032
Gm42477	0.856491	-1.5072	1.02962	-1.46384	0.143238		ENSMUSG00000106967
Gm42495	0						ENSMUSG00000106275
Gm42500	0.283552	1.87716	2.19447	0.855405	0.392327		ENSMUSG00000104727
Gm42504	0.866033	-0.939865	1.23514	-0.760936	0.446695
Gm42517	0.375344	-0.466268	1.87417	-0.248787	0.803526
Gm42518	0						ENSMUSG00000106304
Gm42529	0.12513	1.65607	3.09356	0.535328	0.592423		ENSMUSG00000106764
Gm42531	0.560543	-0.107578	1.26135	-0.0852885	0.932032		ENSMUSG00000107178
Gm42555	0.57537	-0.113929	1.65301	-0.0689222	0.945052		ENSMUSG00000104701
Gm42556	0.334321	0.417118	1.35535	0.307756	0.758268		ENSMUSG00000106719
Gm42560	0.328398	1.12821	1.68341	0.670194	0.502734		ENSMUSG00000107246
Gm42567	0.251103	-1.8173	2.0996	-0.865548	0.386738		ENSMUSG00000105085
Gm4258	132.001	0.185175	0.103842	1.78324	0.0745475	0.258143	ENSMUSG00000098243
Gm42595	12.5404	0.182168	0.280593	0.649228	0.516191	0.742873	ENSMUSG00000105161
Gm42596	0.121188	-0.665667	4.21335	-0.15799	0.874465		ENSMUSG00000105482
Gm42601	6.38206	0.392968	0.460784	0.852825	0.393757	0.650638
Gm42658	7.15512	0.666464	0.343502	1.94021	0.0523545	0.209802	ENSMUSG00000106251
Gm42659	43.2843	-0.12897	0.173988	-0.74126	0.458536	0.702098	ENSMUSG00000105655
Gm42664	5.28156	0.248623	0.425146	0.584794	0.558687	0.772904	ENSMUSG00000106099
Gm42670	9.85691	0.492619	0.293304	1.67955	0.0930449	0.293876	ENSMUSG00000107319
Gm42695	0.0633491	0	6.70404	0	1		ENSMUSG00000106525
Gm42696	1.97077	0.414027	0.625383	0.662037	0.507947	0.7375	ENSMUSG00000104721
Gm42699	2.96019	0.307692	0.531406	0.579015	0.562579	0.775417	ENSMUSG00000105083
Gm42700	0.987269	0.0339426	0.940777	0.0360794	0.971219		ENSMUSG00000105148
Gm42701	4.45479	0.298369	0.477263	0.625166	0.531862	0.753569	ENSMUSG00000104583
Gm42702	8.88357	0.170742	0.418361	0.408121	0.683185	0.848838	ENSMUSG00000106443
Gm42717	5.81417	0.93369	0.440543	2.11941	0.0340561	0.163253	ENSMUSG00000106197
Gm42721	0.140153	2.76755	3.96873	0.697337	0.485592		ENSMUSG00000104592
Gm42722	3.78656	-0.286398	0.598972	-0.47815	0.632544	0.820542	ENSMUSG00000106093
Gm42723	0.0187269	0	6.70404	0	1		ENSMUSG00000105709
Gm42726	31.8992	-0.597065	0.258081	-2.31348	0.0206961	0.116896	ENSMUSG00000107102
Gm42742	0.251386	-1.2	1.88748	-0.635769	0.524927		ENSMUSG00000107068
Gm42743	1.48925	-0.337481	0.890224	-0.379097	0.704616	0.859931	ENSMUSG00000050936
Gm42756	1.78082	2.33077	1.18489	1.96707	0.0491753	0.2022	ENSMUSG00000104674
Gm42788	0.0395986	0	6.70404	0	1		ENSMUSG00000107388
Gm4279	0.677447	0.807448	1.12564	0.717324	0.473174		ENSMUSG00000085732
Gm42791	0.0191615	0	6.70404	0	1		ENSMUSG00000106892
Gm42809	0.790971	2.81057	1.38448	2.03006	0.0423502		ENSMUSG00000105941
Gm42829	5.29586	0.304087	0.427705	0.710973	0.477101	0.716423	ENSMUSG00000105895
Gm42846	0.114074	-0.057059	3.85395	-0.0148053	0.988188		ENSMUSG00000106702
Gm42849	0.301524	2.56872	2.02897	1.26602	0.205506		ENSMUSG00000107043
Gm4285	12.3765	-0.332157	0.320157	-1.03748	0.299512	0.5682	ENSMUSG00000085829
Gm42851	1.42897	-0.312108	0.85581	-0.364693	0.715341	0.86531	ENSMUSG00000106688
Gm42868	1.50191	1.60548	0.925006	1.73564	0.0826277	0.273698	ENSMUSG00000104943
Gm42869	55.7509	0.372913	0.236785	1.5749	0.115279	0.330089	ENSMUSG00000105137
Gm42893	2.05999	0.911389	0.63208	1.44189	0.149334	0.383696	ENSMUSG00000106415
Gm42901	0.037286	1.25785	6.70404	0.187626	0.85117		ENSMUSG00000104850
Gm42902	0.00731382	0	6.70404	0	1		ENSMUSG00000106396
Gm42903	0.0804106	1.65359	5.45816	0.302957	0.761923
Gm42917	0.360239	0.7008	1.69327	0.413875	0.678966		ENSMUSG00000104985
Gm42918	0.982163	1.28482	1.0861	1.18297	0.236823		ENSMUSG00000106209
Gm42921	0.0472639	0.64535	6.7025	0.096285	0.923294		ENSMUSG00000106441
Gm42937	2.95431	0.196607	0.510748	0.38494	0.700282	0.857472	ENSMUSG00000104737
Gm42939	0						ENSMUSG00000104639
Gm42941	4.16297	1.02742	0.514772	1.99588	0.0459469	0.19462	ENSMUSG00000104693
Gm42962	0.186778	1.25411	2.84293	0.441134	0.659116		ENSMUSG00000106737
Gm42982	0.151529	0.651234	2.92254	0.222832	0.823666		ENSMUSG00000105503
Gm42984	0.698594	-1.13	1.20099	-0.940884	0.346764		ENSMUSG00000104784
Gm42997	1.46115	-0.313644	0.815883	-0.384423	0.700665	0.857496	ENSMUSG00000105789
Gm43000	0.0158621	0	6.70404	0	1		ENSMUSG00000104886
Gm43017	4.25912	-0.60639	0.524965	-1.15511	0.248047	0.509445	ENSMUSG00000105656
Gm43024	5.36376	0.264204	0.460589	0.573623	0.566223	0.777797	ENSMUSG00000105472
Gm43031	1.25469	0.643207	0.797805	0.806221	0.420116	0.672016	ENSMUSG00000106535
Gm43042	0.164139	2.85859	2.81239	1.01643	0.309425		ENSMUSG00000106634
Gm43057	0.0206042	1.25785	6.70404	0.187626	0.85117		ENSMUSG00000104937
Gm43061	8.09024	0.285484	0.320092	0.891881	0.372457	0.635033	ENSMUSG00000104925
Gm43062	1.44193	0.0604579	0.874607	0.0691258	0.944889	0.978497	ENSMUSG00000104671
Gm43065	3.04089	1.45757	0.610494	2.38752	0.0169626	0.103192	ENSMUSG00000105986
Gm43066	0.761289	0.834945	0.931481	0.896363	0.370059		ENSMUSG00000104764
Gm43077	0.120805	-0.0268536	3.09288	-0.00868239	0.993073		ENSMUSG00000105535
Gm43091	0.00776798	0	6.70404	0	1		ENSMUSG00000105239
Gm43111	8.46963	0.251968	0.406893	0.61925	0.535752	0.757039	ENSMUSG00000106472
Gm43112	5.88122	0.107181	0.417459	0.256746	0.797375	0.909437	ENSMUSG00000106212
Gm43113	8.51684	0.593116	0.321315	1.8459	0.064906	0.23755	ENSMUSG00000105062
Gm43118	3.42082	-0.370979	0.594639	-0.623872	0.532711	0.754265	ENSMUSG00000104559
Gm43126	0.0570212	0	6.70404	0	1		ENSMUSG00000107379
Gm43136	0.332604	0.508901	1.51495	0.33592	0.736931		ENSMUSG00000105541
Gm43137	1.70853	0.382684	0.758816	0.504317	0.614038	0.809404
Gm43138	10.9633	0.113407	0.349813	0.324194	0.745791	0.884949	ENSMUSG00000104720
Gm43140	0.945237	0.0693261	1.04562	0.0663013	0.947138		ENSMUSG00000105286
Gm43149	8.78103	0.400542	0.355113	1.12793	0.259351	0.524311	ENSMUSG00000105229
Gm43150	0.0238819	0	6.70404	0	1		ENSMUSG00000106777
Gm43154	2.3176	-0.555417	1.21558	-0.456914	0.647733	0.829851	ENSMUSG00000086804
Gm4316	1.29196	-0.0538267	1.0155	-0.053005	0.957728	0.983959	ENSMUSG00000110537
Gm43189	0.0302062	0	6.70404	0	1		ENSMUSG00000105909
Gm43190	4.91046	-1.29202	0.568948	-2.27089	0.0231536	0.126449	ENSMUSG00000106107
Gm43221	121.106	-0.875295	0.286197	-3.05836	0.00222549	0.0270682	ENSMUSG00000106108
Gm43242	0.0158621	0	6.70404	0	1		ENSMUSG00000105966
Gm43244	0						ENSMUSG00000105342
Gm43254	12.793	0.170688	0.258538	0.660203	0.509123	0.73883	ENSMUSG00000105957
Gm43256	3.05923	1.44012	0.526569	2.73491	0.00623965	0.0545273	ENSMUSG00000105818
Gm43258	3.09768	0.857876	0.508997	1.68542	0.0919067	0.291709	ENSMUSG00000105846
Gm43259	5.71725	0.448344	0.366023	1.22491	0.220611	0.478069	ENSMUSG00000106432
Gm43260	6.33434	0.358882	0.391723	0.916162	0.359582	0.624288	ENSMUSG00000105933
Gm43263	0.247351	1.87515	2.35589	0.795942	0.426066		ENSMUSG00000106683
Gm43303	0.0408382	0	6.70404	0	1		ENSMUSG00000104781
Gm43305	76.7912	0.202527	0.25879	0.78259	0.433868	0.682434	ENSMUSG00000105703
Gm43328	30.8811	0.934829	0.253359	3.68974	0.000224483	0.00571024	ENSMUSG00000105677
Gm43329	29.6151	0.413688	0.291469	1.41932	0.155806	0.393647	ENSMUSG00000105842
Gm43330	15.2925	1.08639	0.342371	3.17312	0.00150809	0.021152	ENSMUSG00000106341
Gm43331	22.7387	0.470068	0.274568	1.71203	0.0868913	0.282355	ENSMUSG00000104910
Gm43332	1.565	-1.26284	0.768333	-1.64361	0.100258	0.30643	ENSMUSG00000107313
Gm43351	0.690028	1.54413	1.47011	1.05035	0.293556		ENSMUSG00000105769
Gm43376	1.17312	-0.489476	0.915794	-0.534482	0.593008		ENSMUSG00000104677
Gm43378	59.5261	-0.315	0.235299	-1.33872	0.180661	0.429408	ENSMUSG00000106543
Gm43387	6.86457	0.531423	0.406303	1.30795	0.190891	0.441873	ENSMUSG00000104874
Gm43400	0.0121157	0	6.70404	0	1		ENSMUSG00000105820
Gm43403	1.86465	-0.212869	0.715448	-0.297533	0.76606	0.895398	ENSMUSG00000105676
Gm43409	0.174865	-0.422891	2.36163	-0.179067	0.857885		ENSMUSG00000104606
Gm43445	9.06414	0.61436	0.305673	2.00986	0.0444461	0.191271	ENSMUSG00000104969
Gm43462	152.763	0.882498	0.285917	3.08656	0.00202489	0.0255252	ENSMUSG00000105561
Gm43463	6.82654	1.12725	0.427791	2.63505	0.00841259	0.0655369	ENSMUSG00000106184
Gm43464	2.8359	-0.921099	0.639082	-1.44129	0.149504	0.384014	ENSMUSG00000106227
Gm43465	2.12959	1.54351	0.605628	2.54861	0.0108153	0.0773359	ENSMUSG00000105717
Gm43466	40.4288	0.700422	0.329815	2.12368	0.0336966	0.162132	ENSMUSG00000105824
Gm43480	1.05338	0.448339	0.895539	0.500636	0.616627		ENSMUSG00000107076
Gm43514	5.14553	-0.362505	0.49577	-0.731196	0.464659	0.706597	ENSMUSG00000105755
Gm43532	0.0356474	0	6.70404	0	1		ENSMUSG00000106598
Gm4356	36.8001	0.155625	0.281189	0.553453	0.579953	0.787436
Gm43560	12.7091	-0.0349779	0.296464	-0.117984	0.906081	0.960988	ENSMUSG00000106057
Gm43566	2.02386	0.294051	0.637123	0.46153	0.644419	0.827397	ENSMUSG00000105565
Gm43567	0						ENSMUSG00000104878
Gm43568	0.0815952	0	6.70404	0	1		ENSMUSG00000106365
Gm43569	1.06935	0.920928	1.13186	0.81364	0.415851		ENSMUSG00000106194
Gm43570	0.0164272	0	6.70404	0	1		ENSMUSG00000105945
Gm43573	2.53593	0.296056	0.714385	0.414421	0.678566	0.847029	ENSMUSG00000104786
Gm43577	1.62807	-0.131994	0.804136	-0.164144	0.869618	0.946343	ENSMUSG00000105287
Gm43579	0.657492	0.920994	1.35193	0.681246	0.495716		ENSMUSG00000107191
Gm43581	1.00964	0.213303	0.854856	0.249519	0.802959		ENSMUSG00000105199
Gm43585	0						ENSMUSG00000106287
Gm43597	6.07182	0.254199	0.44968	0.56529	0.571877	0.781937	ENSMUSG00000107096
Gm43598	2.09417	0.064189	0.747601	0.0858599	0.931578	0.972955	ENSMUSG00000106927
Gm43604	1.6884	-0.492886	0.787497	-0.62589	0.531387	0.753196	ENSMUSG00000105349
Gm43623	4.98855	0.0484575	0.451666	0.107286	0.914562	0.966158	ENSMUSG00000106054
Gm43625	4.58337	-0.0259342	0.525149	-0.0493845	0.960613	0.985071	ENSMUSG00000105636
Gm43646	0.117465	-0.420419	3.42547	-0.122733	0.902319		ENSMUSG00000106550
Gm43647	0.0170943	0	6.70404	0	1		ENSMUSG00000105963
Gm43653	1.88709	0.796215	0.645005	1.23443	0.217042	0.473969	ENSMUSG00000105447
Gm43660	1.65234	-0.113839	0.648758	-0.175473	0.860708	0.94237	ENSMUSG00000107352
Gm43666	0.207981	2.70357	2.30501	1.17291	0.240832		ENSMUSG00000104588
Gm43672	45.6306	-0.598795	0.199933	-2.99497	0.00274471	0.0310673	ENSMUSG00000106019
Gm43674	0.0319124	1.25786	6.70404	0.187627	0.851169		ENSMUSG00000106321
Gm43689	1.54556	-0.126529	0.936283	-0.13514	0.892502	0.955807	ENSMUSG00000104675
Gm43690	0.141057	1.25372	2.72338	0.460354	0.645262		ENSMUSG00000106980
Gm43696	52.3499	0.527949	0.206504	2.5566	0.0105699	0.0760414	ENSMUSG00000105304
Gm43698	0.0435557	0	6.70404	0	1		ENSMUSG00000107266
Gm43699	0						ENSMUSG00000107244
Gm43703	4.32276	-0.0260545	0.443053	-0.0588068	0.953106	0.981669	ENSMUSG00000105699
Gm43707	7.80236	0.488319	0.4497	1.08588	0.277534	0.544706	ENSMUSG00000104903
Gm43713	0.568927	-0.903515	1.14773	-0.787219	0.431153		ENSMUSG00000106218
Gm43714	0.352246	0.101257	1.46654	0.0690453	0.944954		ENSMUSG00000105512
Gm43727	7.75974	0.484496	0.420962	1.15093	0.249762	0.512154	ENSMUSG00000106202
Gm43728	15.3055	0.0171536	0.267698	0.0640781	0.948908	0.980339	ENSMUSG00000104867
Gm43768	7.66173	0.725376	0.356189	2.03649	0.0417013	0.183708	ENSMUSG00000105412
Gm43773	5.07698	1.00493	0.384699	2.61226	0.00899459	0.0686025	ENSMUSG00000106061
Gm43774	12.3504	0.621139	0.296324	2.09615	0.036069	0.168854	ENSMUSG00000104631
Gm43791	0.0472331	1.25786	6.70404	0.187627	0.851169		ENSMUSG00000107040
Gm43803	0						ENSMUSG00000104968
Gm43807	1.11335	0.816132	0.723714	1.1277	0.259447		ENSMUSG00000107048
Gm43813	95.0575	0.392731	0.308355	1.27363	0.202793	0.457331	ENSMUSG00000106636
Gm43821	13.1264	-0.100328	0.365734	-0.274319	0.78384	0.903415	ENSMUSG00000105219
Gm43825	0.3349	0.193492	1.52053	0.127253	0.89874		ENSMUSG00000105130
Gm43837	0.660096	-1.03988	1.33611	-0.778288	0.436399		ENSMUSG00000105443
Gm43846	0.165698	-0.168768	2.41113	-0.0699955	0.944197		ENSMUSG00000105925
Gm43847	1.18502	1.05628	1.12651	0.937654	0.348422		ENSMUSG00000105753
Gm43848	29.2232	-0.227753	0.221451	-1.02846	0.303734	0.573243	ENSMUSG00000106317
Gm43914	0.229992	2.86612	2.45207	1.16886	0.24246		ENSMUSG00000107792
Gm43915	1.00298	-2.27788	1.12067	-2.03261	0.042092		ENSMUSG00000108171
Gm43920	13.5724	-0.204616	0.271885	-0.752584	0.4517	0.697729	ENSMUSG00000107534
Gm43936	6.32685	-0.633597	0.415908	-1.5234	0.127658	0.350546	ENSMUSG00000107876
Gm43951	0.809771	0.577909	1.03803	0.556738	0.577706
Gm43964	0.388193	0.363559	1.24627	0.291717	0.770503		ENSMUSG00000107723
Gm43972	0.00862457	0	6.70404	0	1		ENSMUSG00000106144
Gm44000	0						ENSMUSG00000107811
Gm44036	0.503978	0.402147	1.61396	0.249169	0.80323		ENSMUSG00000107961
Gm44037	9.0332	0.681207	0.271612	2.50801	0.0121412	0.08284	ENSMUSG00000107726
Gm44053	2.86848	0.966595	0.519161	1.86184	0.0626253	0.23336	ENSMUSG00000108137
Gm44066	0.543544	0.159264	1.27958	0.124466	0.900946		ENSMUSG00000107946
Gm44067	36.0533	0.0282618	0.262892	0.107503	0.91439	0.966047	ENSMUSG00000108095
Gm44071	0						ENSMUSG00000107525
Gm44081	0.0270125	0	6.70404	0	1		ENSMUSG00000108103
Gm44091	1.94837	0.796254	0.692846	1.14925	0.250453	0.512755	ENSMUSG00000107688
Gm44096	1.02499	-0.74395	1.08418	-0.686185	0.492597		ENSMUSG00000107552
Gm44109	0.12317	2.17866	3.38145	0.644297	0.519383		ENSMUSG00000107978
Gm44117	0.0368874	1.25786	6.70404	0.187627	0.851169		ENSMUSG00000107605
Gm44123	0.0723739	1.25752	5.68521	0.221192	0.824943		ENSMUSG00000107999
Gm44148	1.30722	0.342245	0.892655	0.383401	0.701422	0.857905	ENSMUSG00000107736
Gm44167	0.373575	-0.218775	1.67741	-0.130424	0.896231		ENSMUSG00000108297
Gm44170	0.0824436	-0.36368	4.75907	-0.0764183	0.939086		ENSMUSG00000107659
Gm44174	0.0256882	0	6.70404	0	1		ENSMUSG00000108289
Gm44175	1.01277	1.05618	1.21417	0.86988	0.384366		ENSMUSG00000108132
Gm4419	1.34992	0.693555	0.863097	0.803566	0.421648	0.672909	ENSMUSG00000097055
Gm44190	1.22092	0.0603109	0.775898	0.0777305	0.938042		ENSMUSG00000108267
Gm44199	0.669585	0.532162	1.13904	0.467201	0.640356		ENSMUSG00000107560
Gm44200	0.834532	1.84823	0.923638	2.00104	0.0453882		ENSMUSG00000107937
Gm44202	0.00847407	0	6.70404	0	1		ENSMUSG00000108288
Gm44210	0.00731382	0	6.70404	0	1		ENSMUSG00000108079
Gm44214	0.14696	-0.22081	2.30448	-0.0958179	0.923665		ENSMUSG00000108197
Gm44226	0.429204	0.195609	1.77122	0.110437	0.912063		ENSMUSG00000108298
Gm44257	4.30356	-0.090931	0.522874	-0.173906	0.861939	0.942797	ENSMUSG00000107815
Gm44258	3.2016	0.374716	0.62097	0.603437	0.546218	0.763842	ENSMUSG00000107759
Gm44264	0.877249	0.676489	1.04512	0.647285	0.517448		ENSMUSG00000107561
Gm44265	1.70258	0.0147262	0.859504	0.0171333	0.98633	0.994766	ENSMUSG00000107472
Gm44287	0.102118	0.302248	4.00921	0.0753884	0.939906		ENSMUSG00000108109
Gm44296	0.0167139	1.25786	6.70404	0.187627	0.851169		ENSMUSG00000107825
Gm44317	0.00800283	0	6.70404	0	1		ENSMUSG00000108282
Gm44366	0.337316	1.48224	1.48512	0.998064	0.318249		ENSMUSG00000107477
Gm44386	0.93892	1.22919	0.8625	1.42515	0.154114		ENSMUSG00000107689
Gm44421	0.325369	0.887506	2.35794	0.37639	0.706627		ENSMUSG00000107451
Gm44516	2.17392	0.796183	0.588849	1.3521	0.176343	0.422807	ENSMUSG00000109124
Gm44549	0.994036	1.03717	0.987546	1.05025	0.293603		ENSMUSG00000109303
Gm44577	0.118024	0.277158	3.39689	0.0815917	0.934971		ENSMUSG00000109232
Gm44581	0.0765517	-0.0315624	5.59393	-0.00564226	0.995498		ENSMUSG00000108593
Gm44593	0.0451825	0	6.70404	0	1		ENSMUSG00000109088
Gm44623	2.12764	0.332955	0.625411	0.532378	0.594464	0.796322	ENSMUSG00000108883
Gm44646	0.397203	-1.22299	1.47468	-0.82933	0.406918		ENSMUSG00000108607
Gm44647	2.09232	-1.2855	0.787913	-1.63153	0.102779	0.310634	ENSMUSG00000109016
Gm44672	0.404091	-0.198648	1.42067	-0.139827	0.888797		ENSMUSG00000108720
Gm44674	0.141925	-0.699956	2.66922	-0.262232	0.793143		ENSMUSG00000108648
Gm44684	0.0264591	0.672989	6.70295	0.100402	0.920025		ENSMUSG00000108520
Gm44686	2.11599	-1.22784	0.882199	-1.3918	0.163984	0.405504	ENSMUSG00000108563
Gm44691	0.256167	0.823739	1.99915	0.412045	0.680307		ENSMUSG00000109524
Gm44696	0.243562	0.406908	1.55295	0.262023	0.793304
Gm44699	2.43327	0.936009	0.60903	1.53688	0.124322	0.34614	ENSMUSG00000109314
Gm44702	0.738846	-1.46815	1.30569	-1.12442	0.260834		ENSMUSG00000109420
Gm44706	0.044941	0.672992	6.70295	0.100402	0.920025		ENSMUSG00000108425
Gm44718	0.0158621	0	6.70404	0	1		ENSMUSG00000108421
Gm44731	0.265441	0.678056	2.10117	0.322704	0.746919		ENSMUSG00000108190
Gm44734	0.603403	-0.445032	1.26469	-0.351891	0.72492		ENSMUSG00000108724
Gm44739	0.11704	0.282566	3.10439	0.0910215	0.927475		ENSMUSG00000108473
Gm44751	7.41029	-0.263724	0.362498	-0.727518	0.466909	0.708727	ENSMUSG00000109244
Gm44752	10.4191	0.384178	0.416558	0.922268	0.356389	0.622058	ENSMUSG00000109119
Gm44759	0.253432	1.31488	1.89531	0.693753	0.487837		ENSMUSG00000108677
Gm44763	0.346224	0.130876	1.41112	0.0927464	0.926105		ENSMUSG00000109517
Gm44767	0.386162	0.0397949	2.11722	0.0187958	0.985004		ENSMUSG00000108749
Gm44773	0.0257411	2.78721	6.69491	0.416318	0.677177		ENSMUSG00000109374
Gm44777	28.7852	0.372141	0.175812	2.1167	0.0342856	0.163771	ENSMUSG00000108738
Gm44812	0.011135	1.25786	6.70404	0.187627	0.851169		ENSMUSG00000109021
Gm44832	0.0664162	0	6.70404	0	1		ENSMUSG00000108832
Gm44836	7.97621	0.183007	0.45693	0.400514	0.688778	0.851551	ENSMUSG00000108486
Gm44837	0.00731382	0	6.70404	0	1		ENSMUSG00000108723
Gm44850	0.927927	0.151281	0.829165	0.18245	0.85523		ENSMUSG00000108604
Gm44851	0.161236	-0.484812	2.56154	-0.189266	0.849885		ENSMUSG00000108436
Gm44867	0.0279704	0	6.70404	0	1		ENSMUSG00000108650
Gm44899	0.874119	-0.66141	1.03752	-0.637489	0.523807		ENSMUSG00000109008
Gm4491	1.75834	-3.42801	1.09542	-3.1294	0.00175163	0.0233015	ENSMUSG00000089840
Gm44941	0.426174	0.98549	1.32504	0.743746	0.45703		ENSMUSG00000107509
Gm44946	0						ENSMUSG00000109361
Gm44949	5.93907	-1.05966	0.514341	-2.06024	0.0393759	0.177357	ENSMUSG00000108655
Gm44957	0.439615	-1.41822	1.52632	-0.929175	0.352799		ENSMUSG00000107497
Gm44982	1.72055	0.276908	0.650221	0.425868	0.670204	0.841773	ENSMUSG00000109399
Gm44997	1.93442	0.253894	0.69208	0.366856	0.713726	0.864479	ENSMUSG00000108446
Gm45016	0.0762124	0.672555	4.92874	0.136456	0.891461		ENSMUSG00000109485
Gm45022	0.102872	1.25564	3.50747	0.357989	0.720352		ENSMUSG00000109128
Gm45051	6.26955	-0.05845	0.422293	-0.138411	0.889916	0.954946	ENSMUSG00000108435
Gm45060	0.105346	0.672017	3.9186	0.171494	0.863835		ENSMUSG00000107439
Gm45069	3.57177	-0.183877	0.533959	-0.344366	0.730571	0.875822	ENSMUSG00000108949
Gm45076	0.0949742	0.647868	4.08874	0.158452	0.874101		ENSMUSG00000109134
Gm45081	0.752578	-0.104945	1.2989	-0.0807951	0.935605		ENSMUSG00000108777
Gm45091	0.123434	0.100489	3.07477	0.0326817	0.973928		ENSMUSG00000108624
Gm45121	0.0288525	1.25785	6.70404	0.187626	0.85117		ENSMUSG00000108795
Gm45148	1.55152	0.454577	0.690037	0.658771	0.510043	0.739031	ENSMUSG00000109165
Gm45151	0.378443	-0.203784	1.50904	-0.135042	0.892579		ENSMUSG00000108736
Gm45155	0.102336	0.514658	3.18885	0.161393	0.871784		ENSMUSG00000108980
Gm45159	0.66556	0.490535	1.40636	0.348797	0.727241		ENSMUSG00000109125
Gm45163	0.00805696	0	6.70404	0	1		ENSMUSG00000109419
Gm45168	0.378346	-0.57036	1.5681	-0.363727	0.716062		ENSMUSG00000108373
Gm45169	0.518573	-0.132691	1.16988	-0.113423	0.909696		ENSMUSG00000108776
Gm45184	6.98509	-0.356443	0.427067	-0.83463	0.403926	0.658847	ENSMUSG00000108483
Gm45187	5.05969	-0.187976	0.561785	-0.334604	0.737924	0.880053	ENSMUSG00000109130
Gm45188	2.19594	-0.739227	0.743021	-0.994894	0.319788	0.586973	ENSMUSG00000109282
Gm45218	0.00800283	0	6.70404	0	1		ENSMUSG00000108308
Gm45231	0.0613529	0.726325	6.68308	0.108681	0.913455		ENSMUSG00000108888
Gm45235	4.1974	0.0112559	0.471856	0.0238546	0.980969	0.993165	ENSMUSG00000108957
Gm4524	18.7346	-1.12173	0.392635	-2.85692	0.00427767	0.0419898	ENSMUSG00000090257
Gm45250	14.7791	0.10863	0.3057	0.355348	0.722329	0.870425	ENSMUSG00000110317
Gm45278	0.572956	-0.21056	1.35573	-0.155312	0.876576		ENSMUSG00000109847
Gm45309	1.61154	-0.396445	0.790359	-0.501602	0.615948	0.81019	ENSMUSG00000110087
Gm45311	3.77223	0.484496	0.531023	0.912383	0.361567	0.625635	ENSMUSG00000110316
Gm45336	0						ENSMUSG00000110290
Gm45338	14.9168	0.558079	0.276508	2.01831	0.0435585	0.188985	ENSMUSG00000109783
Gm45345	1.28514	0.142233	0.733666	0.193865	0.846281	0.935523	ENSMUSG00000109854
Gm45352	0.00848297	1.25786	6.70404	0.187627	0.851169		ENSMUSG00000110007
Gm45353	0.402042	-0.976597	1.49947	-0.651296	0.514855		ENSMUSG00000109957
Gm45356	0.303521	2.27627	1.96882	1.15616	0.247616		ENSMUSG00000110162
Gm45359	1.49199	0.19434	0.775933	0.250459	0.802232	0.912148	ENSMUSG00000109728
Gm45370	0						ENSMUSG00000109621
Gm45371	1.10179	-0.576332	0.959629	-0.600578	0.548121		ENSMUSG00000109954
Gm45406	0.404835	2.46088	1.84648	1.33274	0.182617		ENSMUSG00000110258
Gm45411	2.27382	-0.221428	0.615	-0.360045	0.718813	0.867769	ENSMUSG00000110183
Gm45418	0.12787	1.257	4.72241	0.266178	0.790102		ENSMUSG00000109729
Gm45431	0.9313	-0.226175	1.05165	-0.215066	0.829716		ENSMUSG00000109593
Gm45437	0.00776798	0	6.70404	0	1		ENSMUSG00000109998
Gm4544	0.112151	1.86753	3.81269	0.489819	0.624262		ENSMUSG00000116056
Gm45441	0.0240706	0	6.70404	0	1		ENSMUSG00000110020
Gm45442	0.192495	-0.745806	2.38508	-0.312697	0.754511		ENSMUSG00000110208
Gm45447	1.07248	0.796049	0.918687	0.866508	0.386212		ENSMUSG00000109780
Gm45449	1.34186	-1.38484	1.01849	-1.3597	0.173926	0.420276	ENSMUSG00000109876
Gm45464	5.24649	0.532747	0.522885	1.01886	0.308269	0.578096	ENSMUSG00000109727
Gm45470	0.0163394	1.25786	6.70404	0.187627	0.851169		ENSMUSG00000109674
Gm45472	4.76496	-1.29732	0.606245	-2.13992	0.032361	0.157824	ENSMUSG00000109669
Gm45474	1.06788	-0.466734	0.96242	-0.484959	0.627705		ENSMUSG00000109634
Gm45479	0.993204	0.646957	1.04399	0.619694	0.535459		ENSMUSG00000109751
Gm45494	0.1176	0.650267	3.16646	0.205361	0.83729		ENSMUSG00000110161
Gm45495	1.8403	0.20688	0.863743	0.239516	0.810705	0.916425	ENSMUSG00000106981
Gm45507	0.208186	1.71855	1.98081	0.8676	0.385614		ENSMUSG00000109881
Gm45509	39.9984	-0.291297	0.177404	-1.642	0.10059	0.307115	ENSMUSG00000109781
Gm45510	1.01466	-0.169788	1.04809	-0.161997	0.871309		ENSMUSG00000109647
Gm45518	0.198979	2.58445	2.46433	1.04874	0.294297		ENSMUSG00000110368
Gm45533	0.0080103	1.25786	6.70404	0.187627	0.851169		ENSMUSG00000110296
Gm45542	0.634773	1.26732	1.25996	1.00584	0.314492		ENSMUSG00000109785
Gm45552	0.0332287	1.25785	6.70404	0.187626	0.85117		ENSMUSG00000110279
Gm45570	2.7713	0.140939	0.615914	0.228829	0.819002	0.92115	ENSMUSG00000110038
Gm45572	0.838192	-2.13229	1.15662	-1.84356	0.0652472		ENSMUSG00000110345
Gm45601	0.084546	0	6.2339	0	1		ENSMUSG00000109945
Gm45605	3.99828	-1.09371	0.577925	-1.89249	0.0584263	0.224095	ENSMUSG00000109829
Gm45606	28.4676	-0.38575	0.214367	-1.79948	0.0719425	0.253243	ENSMUSG00000109715
Gm45607	0.167705	-0.433001	2.42891	-0.17827	0.858511		ENSMUSG00000110270
Gm45613	0.0982933	0.68564	3.96111	0.173093	0.862578		ENSMUSG00000109855
Gm45620	0.493758	-1.14521	1.29191	-0.88645	0.375375		ENSMUSG00000110239
Gm45641	0.218036	0.200008	2.00429	0.0997898	0.920511		ENSMUSG00000110166
Gm45650	0.116031	2.18787	3.81239	0.573884	0.566046		ENSMUSG00000109992
Gm45669	0.0819975	0.646173	5.41815	0.119261	0.905069		ENSMUSG00000109947
Gm45670	0.0476526	-0.133116	6.68384	-0.0199161	0.98411		ENSMUSG00000109635
Gm45708	0.0906453	1.25731	5.23278	0.240276	0.810116		ENSMUSG00000110534
Gm45715	0.0484899	2.79274	6.69487	0.417147	0.676571		ENSMUSG00000108493
Gm45716	19.9897	0.414606	0.259139	1.59994	0.109612	0.320854
Gm45733	0.258755	-1.43717	1.71713	-0.836962	0.402614		ENSMUSG00000110620
Gm45738	0.554265	1.09758	1.22836	0.893529	0.371574		ENSMUSG00000108101
Gm45767	1.48541	0.0424414	0.982092	0.0432153	0.96553	0.986804	ENSMUSG00000110702
Gm4577	0.00573979	0	6.70404	0	1		ENSMUSG00000086867
Gm45774	0.169066	0.691493	3.14055	0.220182	0.825729		ENSMUSG00000110588
Gm45792	0.136646	-1.08318	2.66745	-0.406072	0.684689		ENSMUSG00000108884
Gm45805	0.41073	-0.670905	1.67541	-0.400442	0.688831		ENSMUSG00000110626
Gm45822	0.0447529	0.301739	6.69432	0.0450739	0.964048		ENSMUSG00000110593
Gm45833	0.273256	-0.0823666	1.88328	-0.0437357	0.965115		ENSMUSG00000110673
Gm45847	0.686562	0.782419	1.05806	0.739484	0.459613		ENSMUSG00000109814
Gm45848	0.0644922	2.21015	6.69491	0.330124	0.741306		ENSMUSG00000110474
Gm45864	0						ENSMUSG00000110539
Gm45866	0						ENSMUSG00000110684
Gm45871	32.5444	-0.358819	0.180381	-1.98923	0.0466759	0.196046	ENSMUSG00000110277
Gm45877	0.335196	3.90261	6.67063	0.585045	0.558518		ENSMUSG00000110486
Gm45885	0.376313	-1.21992	1.47155	-0.829003	0.407103		ENSMUSG00000110366
Gm45889	0.221757	1.25114	2.17305	0.575754	0.564781		ENSMUSG00000109936
Gm45890	11.1636	-0.47902	0.358626	-1.33571	0.181645	0.4305	ENSMUSG00000110615
Gm45894	8.55528	0.0466271	0.367037	0.127036	0.898912	0.958579	ENSMUSG00000110440
Gm45901	0						ENSMUSG00000108111
Gm45902	11.4488	0.227879	0.383334	0.594467	0.5522	0.768693
Gm4598	2.29866	0.0123258	0.646258	0.0190726	0.984783	0.994169	ENSMUSG00000108470
Gm4610	0.144152	1.25685	4.53589	0.27709	0.781711		ENSMUSG00000104554
Gm46123	0.439447	0.0740422	1.37236	0.0539525	0.956973		ENSMUSG00000111443
Gm46124	0.244627	0.0904769	1.94231	0.0465821	0.962846		ENSMUSG00000111757
Gm46218	35.7114	0.375798	0.215456	1.7442	0.0811237	0.270489	ENSMUSG00000110830
Gm46224	107.985	-0.368387	0.199136	-1.84993	0.0643238	0.236409	ENSMUSG00000112843
Gm4631	25.1432	0.333477	0.203338	1.64001	0.101003	0.307716	ENSMUSG00000078899
Gm4631	25.1432	0.333477	0.203338	1.64001	0.101003	0.307716	ENSMUSG00000078899
Gm4632	0.118048	1.25739	5.39297	0.233154	0.815642		ENSMUSG00000115111
Gm46332	0.0624349	0.233064	6.69245	0.0348249	0.972219		ENSMUSG00000112819
Gm46348	0.28786	1.1058	1.92964	0.573059	0.566605		ENSMUSG00000113370
Gm46367	3.26866	0.305651	0.523573	0.58378	0.559369	0.77332	ENSMUSG00000114150
Gm46378	10.4584	0.402038	0.310913	1.29309	0.19598	0.449099	ENSMUSG00000113427
Gm46404	12.226	0.0909835	0.315182	0.28867	0.772834	0.897823	ENSMUSG00000113440
Gm46409	0.202877	-1.28808	1.76999	-0.727734	0.466777		ENSMUSG00000114851
Gm46411	24.7993	0.20562	0.2962	0.694193	0.487561	0.723895	ENSMUSG00000114370
Gm46419	5.03372	-0.270416	0.50258	-0.538055	0.590539	0.794287	ENSMUSG00000114903
Gm46430	39.3243	-0.276064	0.190703	-1.44761	0.147725	0.380893	ENSMUSG00000113204
Gm46440	3.49582	-0.172347	0.512244	-0.336455	0.736528	0.878985	ENSMUSG00000114516
Gm46447	2.38606	0.755884	0.621048	1.21711	0.223563	0.481093	ENSMUSG00000115813
Gm4651	1.03521	-0.233154	0.837208	-0.27849	0.780636		ENSMUSG00000097011
Gm46515	0.0614412	0	6.08973	0	1		ENSMUSG00000115127
Gm46516	0.106912	1.29744	3.52795	0.36776	0.713053		ENSMUSG00000115200
Gm46519	0.244634	2.59923	3.34082	0.77802	0.436557		ENSMUSG00000115969
Gm46565	0.325558	-1.24062	1.83514	-0.676033	0.49902		ENSMUSG00000116581
Gm46603	0						ENSMUSG00000117592
Gm46620	3.27872	-0.511232	0.683255	-0.748231	0.454321	0.699114	ENSMUSG00000118012
Gm46633	0						ENSMUSG00000117356
Gm4668	0.298252	3.96484	5.15913	0.768508	0.442185		ENSMUSG00000111243
Gm4673	76.2816	0.210367	0.251358	0.836924	0.402636	0.657805	ENSMUSG00000097750
Gm4675	0.161221	0.195584	2.50363	0.0781202	0.937732
Gm4681	0						ENSMUSG00000115146
Gm47003	0.747862	-0.127905	0.974615	-0.131237	0.895588		ENSMUSG00000113816
Gm47015	0.689775	0.646399	1.33601	0.483828	0.628508		ENSMUSG00000112907
Gm47018	0.0125126	0	6.70404	0	1		ENSMUSG00000112103
Gm47031	0.0721142	0.645934	5.71576	0.113009	0.910023		ENSMUSG00000112342
Gm47033	0.0231637	0.672989	6.70295	0.100402	0.920025		ENSMUSG00000111990
Gm47043	0.00847407	0	6.70404	0	1		ENSMUSG00000111369
Gm47047	0.123338	1.59399	3.34817	0.476078	0.634019		ENSMUSG00000111412
Gm47059	0.0322682	0.672989	6.70295	0.100402	0.920025		ENSMUSG00000111498
Gm47061	0.159436	1.86829	3.52711	0.529693	0.596325		ENSMUSG00000114936
Gm4707	12.5881	0.144265	0.347335	0.415349	0.677887	0.846583	ENSMUSG00000091831
Gm47071	0.259857	-0.460107	1.98663	-0.231602	0.816848		ENSMUSG00000114493
Gm47076	0.797278	-0.0966088	1.05496	-0.0915754	0.927035		ENSMUSG00000113645
Gm47077	0.363269	0.514784	1.51186	0.340496	0.733483		ENSMUSG00000111654
Gm47079	2.77015	-1.82332	1.07428	-1.69724	0.0896506	0.287642	ENSMUSG00000110790
Gm47093	0.0631384	-0.152113	5.97008	-0.0254793	0.979673		ENSMUSG00000112429
Gm47096	5.80166	-0.708791	0.433415	-1.63536	0.101973	0.309142	ENSMUSG00000112547
Gm47101	0.272956	0.254722	2.23035	0.114207	0.909073		ENSMUSG00000112073
Gm47112	4.49288	0.550717	0.456705	1.20585	0.227876	0.486022	ENSMUSG00000111079
Gm47113	0.446648	0.776743	1.29484	0.599873	0.548591		ENSMUSG00000111465
Gm47117	0.569978	0.956744	1.56554	0.611128	0.541115		ENSMUSG00000110729
Gm47121	3.46233	1.06485	0.48794	2.18234	0.0290844	0.146756	ENSMUSG00000111434
Gm47123	9.97651	-1.01823	0.457887	-2.22376	0.0261647	0.137193	ENSMUSG00000113683
Gm47140	1.04399	-0.183222	0.966439	-0.189584	0.849635		ENSMUSG00000111325
Gm47153	0.00924347	0	6.70404	0	1		ENSMUSG00000111482
Gm47162	0.0663395	0	6.70404	0	1		ENSMUSG00000111371
Gm47163	0.0832183	1.30433	4.20531	0.310162	0.756438		ENSMUSG00000111977
Gm47167	1.88665	-0.855967	0.823841	-1.039	0.298807	0.567393	ENSMUSG00000113907
Gm47204	2.53009	0.451369	0.619735	0.728326	0.466414	0.708506	ENSMUSG00000110980
Gm47210	1.51081	-0.0365751	0.834311	-0.0438387	0.965033	0.986438	ENSMUSG00000113647
Gm47230	0.14946	0.653901	2.9771	0.219644	0.826149		ENSMUSG00000111378
Gm47232	8.52128	-0.340003	0.37251	-0.912735	0.361382	0.625419	ENSMUSG00000111656
Gm47237	0.151317	0.206709	2.74997	0.0751678	0.940081		ENSMUSG00000110888
Gm4724	2.15062	0.0964315	0.746931	0.129104	0.897276	0.957984	ENSMUSG00000078897
Gm47242	1.43108	1.38556	1.11079	1.24736	0.212265	0.468058	ENSMUSG00000114761
Gm47248	0.948939	1.33701	1.03992	1.28568	0.198555		ENSMUSG00000111737
Gm47257	0.282346	3.46695	1.87261	1.8514	0.0641121		ENSMUSG00000112347
Gm47270	0.431401	-0.0211861	1.22427	-0.0173051	0.986193		ENSMUSG00000111722
Gm47271	0.0157783	1.25786	6.70404	0.187627	0.851169		ENSMUSG00000111846
Gm47283	160.328	-0.334718	0.419924	-0.797091	0.425398	0.676235
Gm47320	9.74258	-0.124701	0.349602	-0.356694	0.721321	0.869875	ENSMUSG00000111204
Gm47350	0.16026	-0.183642	2.82483	-0.0650099	0.948166		ENSMUSG00000111471
Gm47357	1.52977	1.06304	0.751634	1.41431	0.157272	0.395521	ENSMUSG00000113386
Gm47359	0.107186	1.63336	5.62934	0.290151	0.7717		ENSMUSG00000114393
Gm47368	0.695637	0.24713	1.02088	0.242076	0.808721		ENSMUSG00000113516
Gm4737	0.0939703	0.646394	5.1785	0.124823	0.900664
Gm47373	0.745114	0.437895	1.02127	0.428774	0.668088		ENSMUSG00000113454
Gm47375	0.0838151	0.694191	4.23938	0.163748	0.869929		ENSMUSG00000113994
Gm47376	1.67662	-0.626954	0.835607	-0.750298	0.453075	0.698411	ENSMUSG00000113086
Gm47389	2.3239	-0.160165	0.726351	-0.220506	0.825477	0.924556	ENSMUSG00000111362
Gm47391	0.226582	1.25419	2.86888	0.43717	0.661988		ENSMUSG00000112891
Gm47392	0.647608	1.41845	1.19407	1.18791	0.23487		ENSMUSG00000110893
Gm47398	0.154783	0.158053	2.47379	0.063891	0.949057		ENSMUSG00000111868
Gm47400	0.0813103	0.68535	3.78922	0.180868	0.856471		ENSMUSG00000114830
Gm47403	1.14309	-0.78628	0.931491	-0.844109	0.398609		ENSMUSG00000111806
Gm47405	0.0450913	2.44163	6.69758	0.364554	0.715445		ENSMUSG00000113680
Gm47414	0.425975	2.23875	1.50628	1.48628	0.137204		ENSMUSG00000114424
Gm47418	0.00805696	0	6.70404	0	1		ENSMUSG00000114092
Gm47423	0.431816	0.515537	2.16347	0.238292	0.811655		ENSMUSG00000114218
Gm47424	1.36762	-0.805389	0.860202	-0.936278	0.34913	0.614604	ENSMUSG00000114095
Gm47428	3.99659	-0.723646	0.672675	-1.07577	0.282029	0.54935	ENSMUSG00000113311
Gm47438	11.2582	-0.316609	0.383262	-0.826092	0.408752	0.662147	ENSMUSG00000111947
Gm47439	4.88953	-0.335903	0.491818	-0.682983	0.494618	0.728278	ENSMUSG00000112860
Gm47447	0.0896581	0.685902	4.13679	0.165805	0.86831		ENSMUSG00000113094
Gm47450	0.0238352	1.25785	6.70404	0.187626	0.85117		ENSMUSG00000113866
Gm47460	0.241493	-0.659248	2.15583	-0.305798	0.759758		ENSMUSG00000114131
Gm47465	0.214834	-0.474443	2.55633	-0.185595	0.852762		ENSMUSG00000111771
Gm47467	2.4858	-1.37125	0.851262	-1.61085	0.107213	0.317368	ENSMUSG00000113019
Gm47469	17.825	0.589753	0.221411	2.66361	0.00773074	0.0620997	ENSMUSG00000113047
Gm47471	0.399455	-0.449376	1.33486	-0.336646	0.736384		ENSMUSG00000114291
Gm47484	14.426	0.228634	0.259154	0.88223	0.377652	0.639208	ENSMUSG00000113529
Gm47512	4.08747	0.0302506	0.572969	0.0527962	0.957894	0.983959	ENSMUSG00000097274
Gm47523	0						ENSMUSG00000114596
Gm47525	1.19561	0.204239	0.938029	0.217732	0.827638		ENSMUSG00000112274
Gm47545	0.144165	0.682464	2.778	0.245667	0.80594		ENSMUSG00000113190
Gm47547	0.281327	0.980299	1.92673	0.508788	0.610901		ENSMUSG00000114196
Gm4755	0.0070964	1.25786	6.70404	0.187627	0.851169		ENSMUSG00000096940
Gm47551	0.817155	-2.18767	1.18454	-1.84684	0.0647701		ENSMUSG00000114458
Gm47566	0.348296	-0.19584	1.81565	-0.107862	0.914105		ENSMUSG00000112510
Gm47578	0.496339	0.0816367	1.93068	0.0422838	0.966272		ENSMUSG00000113032
Gm47591	0.133213	1.25535	3.34848	0.3749	0.707735		ENSMUSG00000112153
Gm47598	0.0614624	2.78721	6.69491	0.416318	0.677177		ENSMUSG00000111045
Gm47601	36.2093	0.390597	0.224156	1.74252	0.0814168	0.271187	ENSMUSG00000114496
Gm47629	0.00862457	0	6.70404	0	1		ENSMUSG00000110937
Gm47633	0.0987357	0.64716	4.52331	0.143072	0.886233		ENSMUSG00000111439
Gm47644	26.2492	0.270046	0.247777	1.08987	0.275769	0.542816	ENSMUSG00000112734
Gm47662	0.0730842	1.2578	6.5184	0.192962	0.846989		ENSMUSG00000114185
Gm47664	298.994	0.0667481	0.18438	0.362014	0.717341	0.867041	ENSMUSG00000113183
Gm47675	0						ENSMUSG00000114884
Gm47689	7.31303	0.841762	0.435915	1.93102	0.0534802	0.212811	ENSMUSG00000112459
Gm47701	0.120726	0.202668	3.39903	0.0596251	0.952454		ENSMUSG00000114148
Gm47708	0.0359412	0	6.70404	0	1		ENSMUSG00000112188
Gm47710	0.357937	0.395274	1.71923	0.229914	0.818159		ENSMUSG00000112928
Gm47728	0.00690578	1.25786	6.70404	0.187627	0.851169		ENSMUSG00000114121
Gm47731	7.77081	-0.00611383	0.379635	-0.0161045	0.987151	0.994915	ENSMUSG00000114701
Gm47732	0.520663	-0.337184	1.28549	-0.262299	0.793091		ENSMUSG00000114573
Gm47735	0						ENSMUSG00000114859
Gm47739	0.209736	-0.913067	2.08277	-0.43839	0.661104		ENSMUSG00000112731
Gm47754	48.2733	-0.360073	0.216128	-1.66601	0.0957104	0.297854	ENSMUSG00000114784
Gm47761	0.0432075	0.706992	6.70352	0.105466	0.916006		ENSMUSG00000112478
Gm47772	7.10704	-0.953305	0.47382	-2.01196	0.0442243	0.190622	ENSMUSG00000111365
Gm47781	0.0243368	2.78721	6.69491	0.416318	0.677177		ENSMUSG00000113727
Gm47785	0						ENSMUSG00000110771
Gm4779	0.448614	-0.0863719	1.30392	-0.06624	0.947187		ENSMUSG00000045010
Gm47790	1.89739	-0.180175	0.758435	-0.237562	0.812221	0.91745	ENSMUSG00000111225
Gm47792	1.12539	-0.568653	1.17909	-0.482282	0.629605		ENSMUSG00000113492
Gm47794	4.50393	-1.35143	0.65599	-2.06014	0.0393849	0.177357	ENSMUSG00000114907
Gm47795	0.230368	-0.739371	1.91784	-0.385524	0.69985		ENSMUSG00000111014
Gm47798	1.81239	0.943569	0.687675	1.37212	0.170027	0.414597	ENSMUSG00000114253
Gm47802	10.8121	-0.721852	0.381147	-1.8939	0.0582386	0.223961	ENSMUSG00000113885
Gm47806	0.909435	0.0850395	0.942105	0.0902654	0.928076		ENSMUSG00000113104
Gm47815	0.158891	1.25386	2.76564	0.453371	0.650282		ENSMUSG00000111171
Gm47819	0.0110835	0	6.70404	0	1		ENSMUSG00000113488
Gm47849	0						ENSMUSG00000114276
Gm47861	0						ENSMUSG00000112144
Gm47863	17.6697	-0.328514	0.504064	-0.651729	0.514576	0.741826	ENSMUSG00000113165
Gm4787	2.36752	1.04288	0.655926	1.58993	0.11185	0.324741	ENSMUSG00000072974
Gm4788	1.03133	-1.13321	1.07236	-1.05675	0.290626
Gm47882	1.87787	0.242688	0.901467	0.269215	0.787764	0.904728	ENSMUSG00000113811
Gm47888	0.0730413	1.25787	6.70404	0.187629	0.851168		ENSMUSG00000114646
Gm47898	0.0100016	0	6.70404	0	1		ENSMUSG00000114088
Gm47906	0						ENSMUSG00000114965
Gm47917	1.65639	0.337312	0.673247	0.501023	0.616355	0.810204	ENSMUSG00000112824
Gm47920	11.5239	-0.251238	0.319375	-0.786655	0.431484	0.680553	ENSMUSG00000114709
Gm4793	1.30267	-0.46571	1.04907	-0.443927	0.657095	0.835732	ENSMUSG00000054412
Gm47941	0.117687	1.86591	4.78903	0.389622	0.696816		ENSMUSG00000112093
Gm47950	0.0369035	0.69618	6.70333	0.103856	0.917284		ENSMUSG00000111793
Gm47956	0.745014	1.14355	0.865936	1.32059	0.186637		ENSMUSG00000112000
Gm47958	0.0605551	-0.161775	6.68326	-0.024206	0.980688		ENSMUSG00000112684
Gm47962	2.82294	-1.26759	0.79796	-1.58853	0.112166	0.325224	ENSMUSG00000111583
Gm47972	0.00776798	0	6.70404	0	1		ENSMUSG00000112761
Gm48007	0.0070964	1.25786	6.70404	0.187627	0.851169		ENSMUSG00000110905
Gm48008	0						ENSMUSG00000114051
Gm48022	0.0403378	0.69618	6.70333	0.103856	0.917284		ENSMUSG00000112320
Gm48025	0						ENSMUSG00000112745
Gm48027	18.8188	0.778455	0.25551	3.04667	0.0023139	0.0276907	ENSMUSG00000113775
Gm48045	4.64343	0.252965	0.546598	0.462799	0.643508	0.826902	ENSMUSG00000111905
Gm48050	0						ENSMUSG00000114521
Gm48061	0.578872	-0.871386	1.38077	-0.631087	0.527983		ENSMUSG00000111463
Gm48065	5.62257	-0.402074	0.452805	-0.887962	0.374561	0.636269	ENSMUSG00000111116
Gm48066	7.14588	0.448823	0.393263	1.14128	0.253754	0.517221	ENSMUSG00000111034
Gm48071	3.7512	0.665319	0.513843	1.29479	0.195393	0.448553	ENSMUSG00000111889
Gm48079	1.86994	0.0620568	0.590834	0.105033	0.91635	0.966967	ENSMUSG00000113527
Gm48081	0.167232	-0.465647	2.61763	-0.177889	0.85881		ENSMUSG00000111797
Gm48086	6.15757	0.418949	0.504135	0.831025	0.40596	0.659969	ENSMUSG00000112229
Gm48089	0.145218	0.685471	6.70315	0.102261	0.91855		ENSMUSG00000112544
Gm48095	0.325751	1.25412	2.84736	0.440451	0.65961		ENSMUSG00000114264
Gm48102	0.137989	0.649568	3.37775	0.192308	0.847501		ENSMUSG00000113494
Gm48107	0.0567577	1.25786	6.70404	0.187627	0.851169		ENSMUSG00000114640
Gm48116	0.0757586	2.2093	6.43824	0.343153	0.731484		ENSMUSG00000113471
Gm48127	0.196616	1.65929	6.69439	0.247863	0.80424		ENSMUSG00000111271
Gm4814	0.337168	2.6881	2.47214	1.08736	0.27688		ENSMUSG00000114382
Gm48161	0.456428	0.038446	1.22533	0.0313761	0.97497		ENSMUSG00000113424
Gm48163	0.0491691	1.25785	6.70404	0.187626	0.85117		ENSMUSG00000114243
Gm48193	0						ENSMUSG00000111144
Gm48194	1.13021	0.00678778	0.828764	0.00819025	0.993465		ENSMUSG00000114835
Gm48226	48.2039	0.0764648	0.141179	0.541615	0.588084	0.792682	ENSMUSG00000112302
Gm48228	0.102528	-0.605672	3.8931	-0.155576	0.876367		ENSMUSG00000114036
Gm48236	0						ENSMUSG00000113741
Gm48239	0.0422131	1.25786	6.70404	0.187628	0.851169		ENSMUSG00000114230
Gm48242	0.121756	-0.39369	3.07027	-0.128226	0.89797		ENSMUSG00000113746
Gm48249	0						ENSMUSG00000111447
Gm48250	0.20815	0.187028	2.76053	0.0677508	0.945984		ENSMUSG00000114917
Gm48283	5.47681	-0.119713	0.522442	-0.229141	0.81876	0.921064	ENSMUSG00000114436
Gm48286	1.66804	1.01676	0.674896	1.50655	0.131926	0.356747	ENSMUSG00000113910
Gm48287	0.049055	0	6.70404	0	1		ENSMUSG00000113598
Gm48293	0.801675	0.660456	1.20918	0.546202	0.584927		ENSMUSG00000111189
Gm48295	0.0181593	0	6.70404	0	1		ENSMUSG00000114309
Gm48302	3.88754	1.18922	0.48052	2.47486	0.0133288	0.0881729	ENSMUSG00000113041
Gm48321	0.143229	0.649742	3.32207	0.195583	0.844936		ENSMUSG00000114504
Gm48342	0.233614	-1.0649	2.07004	-0.514434	0.606949		ENSMUSG00000114934
Gm48350	0.210117	1.97941	1.87557	1.05537	0.291258		ENSMUSG00000114014
Gm48357	2.67238	0.513442	0.594005	0.864373	0.387383	0.645593	ENSMUSG00000114524
Gm48371	0.0238243	2.44163	6.69758	0.364553	0.715445		ENSMUSG00000114298
Gm48383	0.0633102	0.105763	5.98765	0.0176636	0.985907		ENSMUSG00000113895
Gm4841	10.9029	0.968096	0.450487	2.149	0.0316344	0.15537	ENSMUSG00000068606
Gm48420	10.8429	-0.218174	0.335253	-0.650773	0.515193	0.742325	ENSMUSG00000113070
Gm48427	0.0180585	0	6.70404	0	1		ENSMUSG00000112234
Gm48439	0.784171	0.123746	0.871415	0.142005	0.887076		ENSMUSG00000114391
Gm48488	0.0632457	0.105776	5.9791	0.017691	0.985885		ENSMUSG00000114433
Gm48508	0.13616	1.57268	2.74615	0.572686	0.566857		ENSMUSG00000112112
Gm48510	0.451563	1.64712	1.33798	1.23105	0.218303		ENSMUSG00000114388
Gm48529	1.79994	-0.148884	0.826975	-0.180034	0.857126	0.940028	ENSMUSG00000111521
Gm48552	0.161855	3.51802	3.40932	1.03188	0.302127		ENSMUSG00000114004
Gm48570	0.126696	0.795307	3.01476	0.263804	0.791931		ENSMUSG00000114552
Gm48591	0.551125	0.0452419	1.47173	0.0307406	0.975476		ENSMUSG00000112009
Gm48597	0.232505	3.8999	3.08581	1.26382	0.206296		ENSMUSG00000114154
Gm48604	5.41119	0.142817	0.405067	0.352576	0.724406	0.871966	ENSMUSG00000111291
Gm48605	0.0655399	1.25786	6.70404	0.187627	0.851169		ENSMUSG00000113892
Gm48610	0.16535	0.408332	2.1022	0.19424	0.845988		ENSMUSG00000112505
Gm48614	21.6604	-0.515742	0.258882	-1.99219	0.0463505	0.195745	ENSMUSG00000112360
Gm48617	3.32992	-0.960365	0.662922	-1.44869	0.147425	0.380882	ENSMUSG00000113764
Gm48619	2.69383	-0.0991503	0.626573	-0.158242	0.874266	0.948627	ENSMUSG00000112454
Gm48623	0.3354	0.788556	1.81389	0.434731	0.663758		ENSMUSG00000112941
Gm48633	0.335337	1.39944	1.82899	0.765145	0.444185		ENSMUSG00000112006
Gm48646	0.0930874	2.78722	6.69491	0.416319	0.677177		ENSMUSG00000111069
Gm48653	1.86907	1.27512	0.633641	2.01238	0.0441804	0.190549	ENSMUSG00000113425
Gm48657	0.232573	-0.884789	1.77194	-0.499334	0.617544		ENSMUSG00000112477
Gm48671	0						ENSMUSG00000111086
Gm48677	0.100217	1.57577	3.53572	0.445672	0.655834		ENSMUSG00000110824
Gm48678	2.8536	0.525944	0.601602	0.874239	0.381988	0.642097	ENSMUSG00000111971
Gm48682	0.174846	1.98759	2.6468	0.75094	0.452689		ENSMUSG00000113380
Gm48683	0.312153	0.506317	1.68496	0.300492	0.763802		ENSMUSG00000114302
Gm48684	0.120483	1.30657	3.04394	0.429236	0.667752		ENSMUSG00000114893
Gm48689	0.315831	1.24455	1.60558	0.77514	0.438257		ENSMUSG00000112669
Gm48696	0.965907	0.548595	0.801853	0.684159	0.493875		ENSMUSG00000114315
Gm48708	13.8397	-0.406838	0.342264	-1.18867	0.234571	0.494401	ENSMUSG00000114373
Gm48715	0						ENSMUSG00000113608
Gm48719	0.175336	2.78721	6.69491	0.416318	0.677177		ENSMUSG00000111203
Gm48727	0						ENSMUSG00000111731
Gm48732	0.0704191	1.25785	6.70404	0.187626	0.85117		ENSMUSG00000114568
Gm48740	0.00690578	1.25786	6.70404	0.187627	0.851169		ENSMUSG00000111854
Gm48742	8.37662	-0.779325	0.444579	-1.75295	0.0796103	0.268088	ENSMUSG00000111593
Gm48747	0						ENSMUSG00000113694
Gm48754	0.388893	-0.445442	1.51092	-0.294815	0.768135		ENSMUSG00000113100
Gm4876	2.11194	-1.44187	0.806158	-1.78857	0.0736836	0.256482	ENSMUSG00000054556
Gm48768	37.8103	-0.379478	0.181234	-2.09386	0.0362729	0.169098	ENSMUSG00000112346
Gm48770	0.843409	0.355966	0.907028	0.392453	0.694724		ENSMUSG00000114857
Gm48772	0.600443	-1.53072	1.17552	-1.30217	0.192859		ENSMUSG00000112462
Gm48780	1.01798	0.321451	1.02615	0.31326	0.754083		ENSMUSG00000111929
Gm48784	0.00534371	0	6.70404	0	1		ENSMUSG00000110727
Gm48795	0.0080103	1.25786	6.70404	0.187627	0.851169		ENSMUSG00000114117
Gm48796	1.06432	-0.225376	1.01795	-0.221402	0.82478		ENSMUSG00000111390
Gm48801	0						ENSMUSG00000110836
Gm48809	1.56849	0.746241	0.732738	1.01843	0.308474	0.578096	ENSMUSG00000111987
Gm48824	0.494388	-0.527405	1.37116	-0.384642	0.700503		ENSMUSG00000114863
Gm48855	39.0439	-0.0660738	0.198489	-0.332883	0.739223	0.88079	ENSMUSG00000111160
Gm48857	2.6489	-0.443573	0.653645	-0.678615	0.497382	0.730756	ENSMUSG00000114768
Gm48876	1.29632	-0.961048	0.953244	-1.00819	0.313365	0.582444	ENSMUSG00000114869
Gm48882	9.02972	-1.01089	0.389066	-2.59826	0.00936984	0.0705921	ENSMUSG00000112593
Gm48898	0.0611423	0.706995	6.70352	0.105466	0.916006		ENSMUSG00000112441
Gm48899	4.25938	0.76728	0.450644	1.70263	0.0886373	0.285464	ENSMUSG00000114788
Gm4890	33.3575	0.246994	0.195551	1.26306	0.206566	0.461343	ENSMUSG00000097174
Gm48903	0.151901	-0.779197	3.21129	-0.242643	0.808282		ENSMUSG00000112728
Gm48908	0.0948696	0.824975	3.62417	0.227632	0.819933		ENSMUSG00000115545
Gm48914	4.45238	-0.213827	0.506042	-0.422548	0.672625	0.843255	ENSMUSG00000115691
Gm48933	0.461613	1.02874	1.4473	0.710797	0.47721		ENSMUSG00000115003
Gm48935	0.0281609	0	6.70404	0	1		ENSMUSG00000115772
Gm48940	0						ENSMUSG00000115096
Gm48949	3.4422	0.48292	0.502778	0.960503	0.336802	0.603236	ENSMUSG00000115417
Gm48957	0.0540805	1.25786	6.70404	0.187627	0.851169
Gm48960	15.9156	-0.523962	0.311086	-1.6843	0.0921241	0.292008
Gm49004	1.07976	-0.587297	0.954299	-0.615422	0.538276		ENSMUSG00000115823
Gm49010	1.53391	-1.41175	0.882541	-1.59964	0.109679	0.320854	ENSMUSG00000115309
Gm49012	0.0619124	0.695329	5.23286	0.132877	0.89429		ENSMUSG00000115509
Gm49016	0.185247	1.27361	2.52338	0.504722	0.613754		ENSMUSG00000115090
Gm49024	0.0263904	1.25785	6.70404	0.187626	0.85117		ENSMUSG00000115575
Gm49025	0.609095	-0.162832	1.43357	-0.113585	0.909567		ENSMUSG00000115451
Gm49027	0.121937	-0.410089	2.76024	-0.14857	0.881893		ENSMUSG00000114278
Gm49032	1.58971	0.22489	0.789827	0.284733	0.775849	0.899118	ENSMUSG00000115109
Gm49041	37.3988	-0.700011	0.229555	-3.04943	0.00229277	0.0275093	ENSMUSG00000115026
Gm49042	0.0308054	2.21568	6.69487	0.330951	0.740681		ENSMUSG00000115740
Gm49064	0.344129	-0.111012	1.46475	-0.0757888	0.939587		ENSMUSG00000114771
Gm49066	3.27932	0.480639	0.585799	0.820484	0.41194	0.66497	ENSMUSG00000115810
Gm49076	0.00776798	0	6.70404	0	1		ENSMUSG00000115698
Gm49077	3.65883	-0.106841	0.548069	-0.19494	0.84544	0.93503	ENSMUSG00000115546
Gm49083	0.305884	-0.314832	2.23503	-0.140862	0.887979		ENSMUSG00000115354
Gm49085	7.68686	0.125861	0.360397	0.349228	0.726918	0.873656	ENSMUSG00000115249
Gm49086	1.33279	0.501136	0.780177	0.642337	0.520655	0.746105	ENSMUSG00000115454
Gm49097	0						ENSMUSG00000114994
Gm49124	0.0202081	1.25785	6.70404	0.187626	0.85117		ENSMUSG00000115553
Gm49130	0.068649	0.0100456	6.68696	0.00150226	0.998801		ENSMUSG00000115234
Gm49144	0						ENSMUSG00000114483
Gm49164	2.30387	0.0444498	0.611998	0.0726305	0.9421	0.977767	ENSMUSG00000115289
Gm49169	0.180475	1.04096	2.92809	0.355509	0.722208		ENSMUSG00000115569
Gm49172	0.066082	0.7065	5.88607	0.120029	0.90446		ENSMUSG00000115049
Gm49179	1.46916	-1.32663	1.02982	-1.28821	0.197671	0.451085	ENSMUSG00000115718
Gm49189	0.257024	0.0461444	1.70303	0.0270954	0.978384		ENSMUSG00000115082
Gm49194	0.0798829	0	6.35891	0	1		ENSMUSG00000115373
Gm49201	5.33552	-0.0338059	0.430557	-0.0785166	0.937417	0.976637	ENSMUSG00000115124
Gm49207	4.04849	-0.498642	0.526766	-0.94661	0.343838	0.609654	ENSMUSG00000115497
Gm49208	0.0605336	1.25786	6.70404	0.187627	0.851169		ENSMUSG00000115710
Gm49216	1.2633	0.668754	0.820182	0.815374	0.414858	0.667745	ENSMUSG00000115383
Gm49223	0.84125	1.90804	1.0847	1.75905	0.0785686		ENSMUSG00000114602
Gm4924	25.1169	-0.0448737	0.223799	-0.200508	0.841083	0.932901	ENSMUSG00000073427
Gm49249	1.54211	0.770157	0.813365	0.946877	0.343701	0.609654	ENSMUSG00000115480
Gm49256	0.0683272	0	6.70404	0	1		ENSMUSG00000115141
Gm49271	0.0439059	0	6.70404	0	1		ENSMUSG00000115635
Gm49291	0.0853239	0	6.70404	0	1		ENSMUSG00000114860
Gm49303	0						ENSMUSG00000114989
Gm49306	0						ENSMUSG00000115060
Gm49312	1.9126	0.642972	0.700266	0.918182	0.358523	0.623729	ENSMUSG00000115771
Gm49322	2.02083	-2.56651	0.936947	-2.73923	0.00615833	0.0540577	ENSMUSG00000035370
Gm49335	0
Gm49336	147.034	-0.00275837	0.103563	-0.0266348	0.978751	0.992597	ENSMUSG00000114797
Gm49359	79.5032	0.072783	0.120607	0.60347	0.546196	0.763842	ENSMUSG00000055228
Gm49375	0.0418325	1.25786	6.70404	0.187628	0.851169		ENSMUSG00000114479
Gm49380	0.105616	1.25751	5.65671	0.222305	0.824077		ENSMUSG00000111409
Gm49417	0.968605	1.57508	1.16336	1.35391	0.175764		ENSMUSG00000115186
Gm49422	1.79034	-0.340632	0.792507	-0.429816	0.66733	0.840415	ENSMUSG00000116092
Gm49463	5.83608	-0.877384	0.458392	-1.91405	0.0556143	0.217943	ENSMUSG00000116508
Gm49476	0.0670419	0	6.70404	0	1		ENSMUSG00000116075
Gm49479	1.63303	-0.117801	0.81155	-0.145155	0.884589	0.952283	ENSMUSG00000116091
Gm49482	1.41482	-0.050521	0.870363	-0.058046	0.953712	0.981799	ENSMUSG00000116308
Gm49484	3.54001	-0.901277	0.58751	-1.53406	0.125014	0.346875	ENSMUSG00000116249
Gm49492	17.7056	-0.603693	0.26755	-2.25637	0.0240474	0.129586	ENSMUSG00000116180
Gm49494	14.5933	0.11057	0.259552	0.426003	0.670106	0.841724	ENSMUSG00000116518
Gm49504	0.334907	1.04762	1.97695	0.529916	0.59617		ENSMUSG00000116389
Gm4951	109.075	1.1944	0.339537	3.51774	0.000435231	0.00913857
Gm49512	0.301581	1.63866	1.52103	1.07734	0.28133		ENSMUSG00000116480
Gm49518	0.0229856	0	6.70404	0	1		ENSMUSG00000116290
Gm49519	0.757432	0.385245	1.07241	0.359232	0.719421		ENSMUSG00000115756
Gm49521	0.0945631	-0.398291	3.58152	-0.111207	0.911452		ENSMUSG00000115923
Gm49539	13.3471	0.457728	0.30063	1.52256	0.127868	0.350811	ENSMUSG00000116004
Gm49542	0.00403857	0	6.70404	0	1		ENSMUSG00000115190
Gm49544	0.214095	-0.630327	2.18455	-0.288539	0.772934		ENSMUSG00000116262
Gm49548	0.0271091	1.25785	6.70404	0.187626	0.85117		ENSMUSG00000116435
Gm49579	1.1906	0.4361	0.801889	0.543841	0.586551		ENSMUSG00000116789
Gm49586	3.36973	-0.414285	0.70431	-0.588213	0.556389	0.771261	ENSMUSG00000116819
Gm49595	0.111244	-0.882658	3.07143	-0.287377	0.773824		ENSMUSG00000116823
Gm49602	24.9461	0.523489	0.269443	1.94286	0.0520334	0.209161	ENSMUSG00000113831
Gm4961	1.61458	-0.465743	0.823292	-0.565708	0.571592	0.781918	ENSMUSG00000104667
Gm49625	3.39405	-0.071594	0.534524	-0.13394	0.89345	0.956094	ENSMUSG00000116987
Gm49654	4.35796	0.553963	0.457397	1.21112	0.22585	0.484143	ENSMUSG00000113184
Gm49662	2.29531	-0.286115	0.84857	-0.337173	0.735986	0.878756	ENSMUSG00000116961
Gm49668	0.699101	0.886589	1.01292	0.875279	0.381422		ENSMUSG00000116718
Gm49691	0.0654406	0.645351	6.7025	0.0962851	0.923294		ENSMUSG00000116771
Gm49694	2.48103	0.024761	0.665454	0.0372093	0.970318	0.989134	ENSMUSG00000116697
Gm49698	0.251449	0.093633	1.95015	0.0480131	0.961706		ENSMUSG00000116537
Gm49700	1.55706	-0.619576	0.849251	-0.729555	0.465662	0.707743	ENSMUSG00000116883
Gm49701	0.109895	0.684022	3.21306	0.212888	0.831414		ENSMUSG00000116579
Gm49708	28.8742	0.190511	0.272301	0.699635	0.484155	0.721396	ENSMUSG00000116656
Gm49719	3.78938	-0.716205	0.581774	-1.23107	0.218296	0.475448	ENSMUSG00000116618
Gm49733	0.29886	-1.03742	1.99344	-0.520414	0.602775		ENSMUSG00000116739
Gm49741	9.05877	0.115624	0.330446	0.349903	0.726412	0.873121	ENSMUSG00000116571
Gm49745	0.190551	0.73183	3.63751	0.20119	0.84055		ENSMUSG00000116604
Gm49747	7.39657	0.50214	0.370176	1.35649	0.174943	0.421086	ENSMUSG00000115222
Gm49756	8.4524	-0.849337	0.447628	-1.89742	0.0577729	0.222955	ENSMUSG00000116951
Gm49761	0.176781	1.25598	3.73088	0.336645	0.736384		ENSMUSG00000116974
Gm49763	0.0396724	1.25785	6.70404	0.187626	0.85117		ENSMUSG00000116646
Gm49767	8.25548	-0.784493	0.435302	-1.80218	0.0715166	0.252326	ENSMUSG00000116617
Gm49768	5.63293	0.510116	0.47179	1.08124	0.279593	0.546405	ENSMUSG00000115220
Gm49774	2.76939	0.0856316	0.5644	0.151722	0.879407	0.95038	ENSMUSG00000116657
Gm49785	4.4801	-0.135411	0.514599	-0.263139	0.792443	0.907677	ENSMUSG00000116898
Gm49794	0.074403	2.20559	5.58865	0.394655	0.693097		ENSMUSG00000116879
Gm49795	0.157326	0.159333	2.22977	0.0714569	0.943034		ENSMUSG00000116692
Gm49797	48.9231	-0.149226	0.166845	-0.8944	0.371108	0.633675	ENSMUSG00000116858
Gm49801	0.407033	-1.17651	1.44277	-0.815453	0.414813		ENSMUSG00000117216
Gm49802	0.421969	0.546981	1.26176	0.433506	0.664647		ENSMUSG00000117130
Gm49838	5.06905	1.21219	0.916333	1.32287	0.185879	0.435329	ENSMUSG00000117313
Gm49857	1.55944	0.28374	0.765562	0.370629	0.710914	0.863678	ENSMUSG00000117210
Gm49864	4.53273	-0.140861	0.44519	-0.316406	0.751694	0.888595	ENSMUSG00000117255
Gm49870	13.2135	-0.260792	0.309786	-0.841847	0.399874	0.655859	ENSMUSG00000117335
Gm49871	6.02509	-0.100734	0.409298	-0.246114	0.805594	0.914293	ENSMUSG00000117250
Gm49874	0.455146	0.686643	1.42221	0.4828	0.629237		ENSMUSG00000117028
Gm49886	5.06185	-0.618896	0.488104	-1.26796	0.204812	0.459113	ENSMUSG00000117027
Gm49888	0.0627001	0	6.70404	0	1		ENSMUSG00000117297
Gm49889	0.597458	-1.82825	1.41566	-1.29145	0.196548		ENSMUSG00000117303
Gm49890	0.0220279	1.25785	6.70404	0.187626	0.85117		ENSMUSG00000117123
Gm49891	0						ENSMUSG00000117251
Gm49893	0.244296	0.669731	2.33821	0.286429	0.77455		ENSMUSG00000117104
Gm49894	0.754996	0.852781	1.05911	0.805189	0.420711		ENSMUSG00000117069
Gm49896	0.0101023	0	6.70404	0	1		ENSMUSG00000117019
Gm49901	0.322073	0.204868	1.5768	0.129927	0.896624		ENSMUSG00000117117
Gm49915	9.31851	-1.16695	0.404324	-2.88617	0.00389962	0.0394239	ENSMUSG00000117128
Gm49932	0.483053	-0.978676	1.22845	-0.796677	0.425639		ENSMUSG00000117220
Gm49937	0.0948463	1.25761	5.91399	0.212651	0.831599		ENSMUSG00000117003
Gm49967	0.00800283	0	6.70404	0	1		ENSMUSG00000117432
Gm49970	2.54924	-1.35951	0.76289	-1.78205	0.0747409	0.25851	ENSMUSG00000117494
Gm49975	1.38976	0.503001	0.852795	0.589826	0.555307	0.770633	ENSMUSG00000117350
Gm49980	40.6104	-0.8086	0.338844	-2.38634	0.0170168	0.103353	ENSMUSG00000117465
Gm49984	0.0282834	0	6.70404	0	1		ENSMUSG00000117616
Gm50012	34.5154	0.0279772	0.2478	0.112902	0.910108	0.963173	ENSMUSG00000117628
Gm50013	1.0408	-0.231134	0.911027	-0.253707	0.799722		ENSMUSG00000117596
Gm50021	0.0874509	1.25734	5.30029	0.237222	0.812485		ENSMUSG00000117441
Gm50023	1.54182	0.81665	0.643865	1.26835	0.204671	0.458942	ENSMUSG00000117579
Gm50034	0.761182	0.699212	1.06451	0.656837	0.511285		ENSMUSG00000117525
Gm50035	12.913	0.0286816	0.31803	0.0901851	0.92814	0.971553	ENSMUSG00000117404
Gm50048	6.29194	-0.339861	0.389638	-0.872248	0.383073	0.642483	ENSMUSG00000117541
Gm50050	0.0962252	2.44205	5.88469	0.414983	0.678154		ENSMUSG00000117654
Gm50068	0.326664	0.325452	1.71319	0.189969	0.849334		ENSMUSG00000117614
Gm50069	5.69485	0.0341343	0.406303	0.0840121	0.933047	0.973563	ENSMUSG00000117634
Gm50070	0.957405	0.869117	0.90894	0.956187	0.338978		ENSMUSG00000117557
Gm50071	10.8639	-0.364509	0.386026	-0.944261	0.345036	0.610931	ENSMUSG00000117523
Gm50087	1.01987	0.0942364	1.03092	0.09141	0.927167		ENSMUSG00000117440
Gm50092	0.168414	-0.93238	2.637	-0.353576	0.723657		ENSMUSG00000117477
Gm50100	0.879201	0.0454434	1.02884	0.0441697	0.964769		ENSMUSG00000117696
Gm50103	2.62285	-0.590199	0.682705	-0.864502	0.387312	0.645551	ENSMUSG00000118049
Gm50105	29.6138	0.355079	0.248988	1.42609	0.153842	0.391151	ENSMUSG00000117818
Gm50107	8.72622	-0.089874	0.328019	-0.27399	0.784092	0.903415	ENSMUSG00000118239
Gm50115	2.21014	0.1232	0.65575	0.187876	0.850974	0.937392	ENSMUSG00000118234
Gm50128	0.0140022	0.696179	6.70333	0.103856	0.917284		ENSMUSG00000117671
Gm50130	0.0727853	2.21595	6.55193	0.338213	0.735202		ENSMUSG00000118021
Gm50136	0.0371767	0	6.70404	0	1		ENSMUSG00000118155
Gm50138	0.0765067	0	6.44679	0	1		ENSMUSG00000118081
Gm50149	0.246814	-0.388996	2.5531	-0.152362	0.878901		ENSMUSG00000118386
Gm50152	4.33844	0.0331281	0.468294	0.070742	0.943603	0.978497	ENSMUSG00000118344
Gm50163	0.044516	1.25785	6.70404	0.187626	0.85117		ENSMUSG00000118030
Gm50166	0.130331	1.28497	3.35711	0.382761	0.701897		ENSMUSG00000117815
Gm50169	3.55928	-1.44731	0.692158	-2.09102	0.0365264	0.169707	ENSMUSG00000117757
Gm50196	41.1969	0.000701017	0.234623	0.00298784	0.997616	0.998993	ENSMUSG00000117956
Gm50203	0.805986	-0.352973	1.08552	-0.325164	0.745057		ENSMUSG00000118243
Gm50209	0.287619	-0.423064	1.64881	-0.256587	0.797497		ENSMUSG00000118070
Gm50210	0.255265	-0.465453	1.82344	-0.25526	0.798522		ENSMUSG00000118064
Gm50211	0.57567	-0.189101	1.1636	-0.162513	0.870902		ENSMUSG00000118265
Gm50217	0.235071	2.17487	3.24402	0.670425	0.502587
Gm50218	0.0672911	0	6.70404	0	1		ENSMUSG00000117899
Gm50228	0.0513815	2.78722	6.69491	0.416319	0.677177		ENSMUSG00000118078
Gm50232	14.4789	-0.6302	0.306363	-2.05704	0.0396828	0.178359	ENSMUSG00000117743
Gm50240	27.5705	-0.503793	0.213975	-2.35445	0.0185504	0.109207	ENSMUSG00000117725
Gm50241	1.17271	0.834934	0.919585	0.907946	0.363907
Gm50249	0.032004	1.25786	6.70404	0.187627	0.851169		ENSMUSG00000118169
Gm50250	2.0935	-0.271453	0.65615	-0.413705	0.67909	0.847534	ENSMUSG00000117835
Gm50254	1.67723	-0.11226	0.701395	-0.160052	0.87284	0.947832	ENSMUSG00000118007
Gm50255	0.0966086	0.687722	6.70319	0.102596	0.918283		ENSMUSG00000118342
Gm50270	0.107962	-0.423754	4.34237	-0.0975858	0.922261		ENSMUSG00000117670
Gm50275	0.349788	-0.24345	1.75642	-0.138606	0.889762		ENSMUSG00000118068
Gm50277	0.0995177	1.25684	4.5228	0.27789	0.781097		ENSMUSG00000118367
Gm50278	0.372849	1.33862	1.49543	0.895139	0.370713
Gm50287	0.0222992	0	6.70404	0	1		ENSMUSG00000117871
Gm50295	0.546579	1.55456	1.36843	1.13602	0.255948		ENSMUSG00000117799
Gm50315	0.404632	1.10472	1.57337	0.702136	0.482594		ENSMUSG00000118077
Gm50321	0.770893	0.55609	1.12494	0.494327	0.621075		ENSMUSG00000118383
Gm50322	0.658281	0.702713	1.30961	0.536582	0.591556		ENSMUSG00000118138
Gm50323	0.124411	1.86769	3.74615	0.498562	0.618088		ENSMUSG00000117900
Gm50334	0.101422	1.59156	5.06907	0.313976	0.753539		ENSMUSG00000117957
Gm50335	2.19807	0.259912	0.588275	0.44182	0.65862	0.8367	ENSMUSG00000118026
Gm50336	0.619423	-1.0938	1.33644	-0.818441	0.413105		ENSMUSG00000117829
Gm50340	12.0464	-0.530533	0.302046	-1.75647	0.0790087	0.267266	ENSMUSG00000118100
Gm50341	0.138882	2.78721	6.69491	0.416318	0.677177		ENSMUSG00000117979
Gm50348	0.00848297	1.25786	6.70404	0.187627	0.851169		ENSMUSG00000117995
Gm50351	0						ENSMUSG00000117888
Gm50358	1.15197	-0.00602881	0.98863	-0.00609815	0.995134		ENSMUSG00000118206
Gm50362	0.0982609	0.169966	3.55869	0.0477609	0.961907		ENSMUSG00000118033
Gm50375	0.862126	-0.470032	0.969219	-0.48496	0.627705		ENSMUSG00000117773
Gm50383	0.167093	2.88797	2.56275	1.1269	0.259785		ENSMUSG00000117912
Gm50394	0.514628	1.4799	1.17561	1.25884	0.208089		ENSMUSG00000118210
Gm50399	0.604765	-1.26982	1.39866	-0.907879	0.363942		ENSMUSG00000117840
Gm50431	14.62	0.562989	0.269641	2.08792	0.0368053	0.17039	ENSMUSG00000117814
Gm5083	0.174484	0.48681	2.72086	0.178917	0.858002		ENSMUSG00000089815
Gm5084	0.0264803	1.25785	6.70404	0.187626	0.85117		ENSMUSG00000050765
Gm5086	158.348	0.213777	0.132214	1.6169	0.1059	0.315253	ENSMUSG00000110235
Gm5087	0.00776798	0	6.70404	0	1		ENSMUSG00000051729
Gm5089	1.53113	-0.260119	0.806882	-0.322375	0.747168	0.886139	ENSMUSG00000064052
Gm5089	1.53113	-0.260119	0.806882	-0.322375	0.747168	0.886139	ENSMUSG00000115263
Gm5089.1	0.247924	0.0312387	2.24954	0.0138867	0.98892
Gm5103	0						ENSMUSG00000102544
Gm5105	0.0732115	0.297426	4.95491	0.0600265	0.952134		ENSMUSG00000049349
Gm5106	0.594567	0.440032	1.57179	0.279956	0.779511		ENSMUSG00000097279
Gm5111	0						ENSMUSG00000052730
Gm5122	0.110586	-0.831964	3.49561	-0.238002	0.811879		ENSMUSG00000111290
Gm5127	0.571426	2.18469	3.64476	0.599406	0.548902		ENSMUSG00000073010
Gm5129	3.48424	0.067491	0.566923	0.119048	0.905237	0.960778	ENSMUSG00000053121
Gm5134	2.4821	0.642243	0.607883	1.05652	0.290729	0.559161	ENSMUSG00000033255
Gm5141	24.7177	-0.406928	0.201314	-2.02136	0.0432429	0.188279	ENSMUSG00000091183
Gm5144	0						ENSMUSG00000115240
Gm5148	0.708517	-1.05263	1.31963	-0.797674	0.42506		ENSMUSG00000058174
Gm5150	0.385137	-0.165593	1.8159	-0.0911909	0.927341		ENSMUSG00000078780
Gm5165	31.1226	-0.183371	0.193548	-0.94742	0.343425	0.609397	ENSMUSG00000116802
Gm5244	1.4727	-0.315621	0.758091	-0.416337	0.677163	0.846159
Gm527	5.71705	0.285024	0.439052	0.649179	0.516223	0.742873	ENSMUSG00000047227
Gm536	0.432535	-1.21247	1.23538	-0.981459	0.326367		ENSMUSG00000116597
Gm5420	1.62053	0.0700454	0.744057	0.0941399	0.924998	0.970267	ENSMUSG00000056716
Gm5426	0.00573979	0	6.70404	0	1
Gm5427	0.142124	-0.121005	2.49646	-0.0484705	0.961341		ENSMUSG00000112647
Gm5431	30.8496	-0.216557	0.390781	-0.554164	0.579467	0.786967	ENSMUSG00000058163
Gm5432	0						ENSMUSG00000097580
Gm5441	0.0593508	0	6.70404	0	1		ENSMUSG00000101930
Gm5458	1.41328	-0.613742	0.885819	-0.692852	0.488402	0.724462	ENSMUSG00000095024
Gm5464	7.00589	-0.804482	0.445783	-1.80465	0.0711296	0.251273	ENSMUSG00000075553
Gm5468	0.958309	-0.751372	0.892947	-0.841452	0.400095		ENSMUSG00000056089
Gm5468	0.958309	-0.751372	0.892947	-0.841452	0.400095		ENSMUSG00000115729
Gm5475	0.314592	-1.09285	2.35541	-0.463973	0.642667		ENSMUSG00000087444
Gm5493	0.143773	0.140786	6.69008	0.0210439	0.983211		ENSMUSG00000098164
Gm553	0.0992014	-0.0523739	4.46716	-0.0117242	0.990646
Gm5532	0.0596169	0.172963	6.69089	0.0258505	0.979377		ENSMUSG00000073535
Gm5533	0.039858	1.25785	6.70404	0.187626	0.85117		ENSMUSG00000056699
Gm5535	0.100504	2.44214	5.74811	0.424858	0.67094		ENSMUSG00000074758
Gm5544	0.808476	0.697987	1.09597	0.636868	0.524211		ENSMUSG00000074388
Gm5547	27.4649	0.395484	0.238277	1.65976	0.0969619	0.299973	ENSMUSG00000104835
Gm5577	0.818472	-1.81016	1.19388	-1.51619	0.129471		ENSMUSG00000084950
Gm5602	0.922558	-0.0861158	1.16128	-0.074156	0.940886		ENSMUSG00000086108
Gm5608	0.0233556	1.25785	6.70404	0.187626	0.85117		ENSMUSG00000110278
Gm5617	128.796	-0.436422	0.145442	-3.00066	0.00269399	0.0307879	ENSMUSG00000042293
Gm568	0.77222	1.08393	0.878147	1.23433	0.217079		ENSMUSG00000048824
Gm572	0.388843	0.0862692	1.33401	0.0646693	0.948437		ENSMUSG00000070577
Gm5741	0.289573	0.206652	1.84504	0.112004	0.91082
Gm5767	0
Gm5784	0.704742	1.49193	1.02353	1.45764	0.144941		ENSMUSG00000093908
Gm5795	0.691511	-1.19183	1.13624	-1.04893	0.294212		ENSMUSG00000079409
Gm5820	1.2046	0.393157	0.854832	0.459923	0.645572		ENSMUSG00000117994
Gm5907	0.282209	-1.44431	1.604	-0.90044	0.367886		ENSMUSG00000110058
Gm5914	11.9117	-0.0536102	0.315073	-0.170152	0.864891	0.944584	ENSMUSG00000098120
Gm597	0						ENSMUSG00000048411
Gm6034	0.0683225	1.25786	6.70404	0.187627	0.851169		ENSMUSG00000073407
Gm6116	0.196851	-0.0738525	2.79857	-0.0263894	0.978947		ENSMUSG00000072874
Gm6133	7.04606	-0.0138325	0.393292	-0.0351712	0.971943	0.989971	ENSMUSG00000090451
Gm614	0.0582688	0	6.70404	0	1		ENSMUSG00000090141
Gm6145	19.6544	-0.895961	0.48219	-1.85811	0.0631537	0.234561	ENSMUSG00000110080
Gm6169	0.112068	0	5.51502	0	1
Gm6209	0.06724	1.25786	6.70404	0.187627	0.851169		ENSMUSG00000102715
Gm6213	0.0341254	-0.0604668	6.68538	-0.00904462	0.992784		ENSMUSG00000109827
Gm6225	14.2453	-0.0934823	0.310883	-0.300699	0.763644	0.894196	ENSMUSG00000097746
Gm6277	115.929	-0.413771	0.177359	-2.33296	0.0196503	0.113667	ENSMUSG00000097440
Gm6288	0.509436	1.18674	1.70771	0.694927	0.487101		ENSMUSG00000072660
Gm6377	0.562881	3.17156	1.42163	2.23093	0.0256861		ENSMUSG00000048621
Gm6410	0.0356343	1.25785	6.70404	0.187626	0.85117		ENSMUSG00000097308
Gm6525	0.80382	0.0297338	1.03662	0.0286835	0.977117		ENSMUSG00000104043
Gm6556	0.0218224	1.25786	6.70404	0.187627	0.851169		ENSMUSG00000097806
Gm6566	1.24844	0.197093	0.84222	0.234016	0.814973		ENSMUSG00000113918
Gm6569	0.100463	-0.667828	3.90351	-0.171084	0.864158		ENSMUSG00000086361
Gm6583	15.9893	-0.508281	0.355311	-1.43053	0.152566	0.388922
Gm6598	25.2308	0.17445	0.219314	0.795433	0.426362	0.677008	ENSMUSG00000107143
Gm6710	17.1483	0.296656	0.230574	1.2866	0.198235	0.452153	ENSMUSG00000078887
Gm6712	8.11076	-0.177892	0.345284	-0.515205	0.60641	0.803628	ENSMUSG00000072761
Gm6787	0.441159	-0.218288	1.54004	-0.141742	0.887284		ENSMUSG00000086404
Gm6871	0.163975	0	3.08269	0	1		ENSMUSG00000090744
Gm6994	0.00862457	0	6.70404	0	1		ENSMUSG00000067973
Gm7008	2.39375	-0.0833543	0.713726	-0.116788	0.907028	0.961426	ENSMUSG00000035983
Gm7072	115.704	-0.231288	0.110035	-2.10196	0.0355567	0.167116	ENSMUSG00000117284
Gm7097	0.0581431	0.672992	6.70295	0.100402	0.920025		ENSMUSG00000089835
Gm7160	11.1459	0.577073	0.287719	2.00568	0.0448899	0.192184	ENSMUSG00000099843
Gm7276	0.0815004	1.31399	5.4761	0.23995	0.810369		ENSMUSG00000073532
Gm7324	4.27945	-1.54521	0.684898	-2.25612	0.0240632	0.129622	ENSMUSG00000049235
Gm7347	0.00403857	0	6.70404	0	1		ENSMUSG00000073117
Gm7361	0.12889	0.10892	4.57717	0.0237963	0.981015		ENSMUSG00000059645
Gm7457	0.0325091	1.25785	6.70404	0.187626	0.85117		ENSMUSG00000072683
Gm7467	2.60635	0.382624	0.579152	0.660661	0.508829	0.738479	ENSMUSG00000098449
Gm7480	20.5489	0.420262	0.307359	1.36733	0.171521	0.416712	ENSMUSG00000114205
Gm7598	1.63988	0.199475	0.641556	0.310924	0.755858	0.890567	ENSMUSG00000087390
Gm7628	0.30469	0.215013	2.26924	0.0947508	0.924513		ENSMUSG00000025644
Gm7644	0.740728	0.442325	1.14375	0.386732	0.698955		ENSMUSG00000114553
Gm7694	22.6734	0.13627	0.25492	0.53456	0.592954	0.7955	ENSMUSG00000102752
Gm7854	2.64194	0.631847	0.678254	0.931578	0.351554	0.61709	ENSMUSG00000085720
Gm7879	0.370353	-0.544226	1.91401	-0.284339	0.776151
Gm7932	0.00848297	1.25786	6.70404	0.187627	0.851169		ENSMUSG00000108084
Gm7967	1.61659	-0.161597	0.860339	-0.18783	0.85101	0.937392	ENSMUSG00000100009
Gm8013	4.25724	0.380398	0.483735	0.786377	0.431646	0.680553	ENSMUSG00000106357
Gm8050	0.924353	1.29619	0.968393	1.3385	0.180734		ENSMUSG00000091814
Gm8066	1.15081	0.0271961	1.02972	0.026411	0.978929		ENSMUSG00000106237
Gm807	0.0582688	0	6.70404	0	1		ENSMUSG00000097848
Gm8075	0.200295	-0.223302	2.15306	-0.103714	0.917397		ENSMUSG00000113321
Gm8098	0.12856	1.86614	4.60605	0.405149	0.685368		ENSMUSG00000073073
Gm8113	2.30995	0.144656	0.563263	0.256818	0.797319	0.909437	ENSMUSG00000089901
Gm816	0.0660898	2.78722	6.69491	0.41632	0.677176		ENSMUSG00000100534
Gm8237	2.41707	-0.217608	0.623542	-0.348987	0.727099	0.8738	ENSMUSG00000090707
Gm8251	1.57831	0.678111	0.775981	0.873875	0.382186	0.642097
Gm826	5.37496	0.448873	0.364916	1.23007	0.21867	0.475971	ENSMUSG00000074623
Gm8362	0.457143	0.0802218	1.46736	0.054671	0.956401		ENSMUSG00000090404
Gm8369	14.3357	0.827562	0.434579	1.90428	0.0568734	0.220986	ENSMUSG00000058470
Gm8378	0.487914	0.17876	1.17259	0.152449	0.878833		ENSMUSG00000090722
Gm867	0.168845	1.13521	2.68986	0.422033	0.673001		ENSMUSG00000050157
Gm8797	18.6235	0.250501	0.228546	1.09607	0.27305	0.540628	ENSMUSG00000103034
Gm8817	2.4179	-0.0784549	0.617775	-0.126996	0.898944	0.958579	ENSMUSG00000086008
Gm8909	0
Gm8953	1.74248	-0.741277	0.848676	-0.873451	0.382417	0.642097	ENSMUSG00000104941
Gm9008	0.290588	-0.629186	1.77138	-0.355194	0.722444
Gm9465	0.551148	1.40253	1.24585	1.12576	0.260266		ENSMUSG00000114689
Gm9484	12.2288	-0.833408	0.356763	-2.33602	0.0194899	0.113192	ENSMUSG00000105006
Gm9530	2.71476	-0.623007	0.687906	-0.905656	0.365118	0.628408	ENSMUSG00000096950
Gm960	0.0463427	0.672989	6.70295	0.100402	0.920025
Gm9725	4.35904	-0.864056	0.563734	-1.53274	0.125341	0.347236	ENSMUSG00000037982
Gm973	3.83963	-0.502167	0.662313	-0.758202	0.44833	0.694337	ENSMUSG00000047361
Gm9733	0.0850412	2.21015	6.69491	0.330124	0.741306
Gm9747	0.0109443	1.25786	6.70404	0.187627	0.851169
Gm9750	0.11525	-0.694152	2.75348	-0.2521	0.800964		ENSMUSG00000024658
Gm9752	0.264554	-0.0132131	1.52616	-0.00865773	0.993092		ENSMUSG00000025450
Gm9754	0.380605	-0.73935	1.53913	-0.480369	0.630965		ENSMUSG00000029360
Gm9774	3.92697	-0.280948	0.654373	-0.42934	0.667676	0.840415
Gm9776	19.4943	0.266333	0.212047	1.25601	0.209114	0.463867	ENSMUSG00000042857
Gm9780	0
Gm9796	24.3845	0.160582	0.193665	0.82917	0.407008	0.660741	ENSMUSG00000045075
Gm9801	0.485213	-0.245408	1.45516	-0.168647	0.866074		ENSMUSG00000045813
Gm9803	5.76327	-0.558209	0.470417	-1.18663	0.235375	0.494951
Gm9821	1.24327	0.0730233	0.791186	0.092296	0.926463		ENSMUSG00000095332
Gm9828	16.9673	-0.442253	0.290618	-1.52177	0.128067	0.351001	ENSMUSG00000048603
Gm9833	1.12915	-0.382581	0.909622	-0.420593	0.674052
Gm9844	4.5658	1.42599	0.548638	2.59915	0.00934556	0.070484
Gm9856	55.5862	-0.614647	0.163759	-3.75337	0.000174475	0.00484638	ENSMUSG00000110945
Gm9866	0.103583	0.648127	3.95405	0.163915	0.869798
Gm9869	0.0238273	0	6.70404	0	1		ENSMUSG00000052143
Gm9873	16.4497	-0.207767	0.395175	-0.525759	0.599055	0.799093	ENSMUSG00000052368
Gm9885	0.558699	0.400684	1.6179	0.247657	0.8044		ENSMUSG00000052629
Gm9887	18.148	0.0948939	0.313933	0.302274	0.762443	0.893939	ENSMUSG00000052673
Gm9888	17.8978	-0.918804	0.293953	-3.12569	0.00177389	0.023422	ENSMUSG00000052724
Gm9889	0.626624	0.021496	1.19968	0.0179181	0.985704		ENSMUSG00000052769
Gm9895	1.95295	0.919455	0.686537	1.33926	0.180485	0.429184	ENSMUSG00000118038
Gm9899	0.0171615	0	6.70404	0	1		ENSMUSG00000053214
Gm9902	0						ENSMUSG00000118157
Gm9903	4.51459	0.876264	0.590887	1.48296	0.138084	0.366703	ENSMUSG00000097271
Gm9908	0.195876	0.645353	6.7025	0.0962854	0.923294		ENSMUSG00000110409
Gm9913	0.00924347	0	6.70404	0	1		ENSMUSG00000053615
Gm9915	0						ENSMUSG00000053640
Gm9917	4.99535	0.488874	0.428681	1.14041	0.254114	0.517552	ENSMUSG00000097099
Gm9918	0						ENSMUSG00000097050
Gm9920	19.4266	0.0356524	0.223634	0.159423	0.873335	0.947924	ENSMUSG00000053749
Gm9922	0.138882	2.78721	6.69491	0.416318	0.677177		ENSMUSG00000053821
Gm9925	1.74768	-0.718121	1.12293	-0.639509	0.522492	0.747238
Gm9926	5.26579	-1.09902	0.587483	-1.87072	0.0613835	0.230985	ENSMUSG00000118376
Gm9929	3.41333	0.847234	0.510653	1.65912	0.0970917	0.300024	ENSMUSG00000053925
Gm9934	0.108698	1.29948	2.91509	0.445776	0.655759		ENSMUSG00000054061
Gm9939	0.0691416	1.25785	6.68444	0.188176	0.850739		ENSMUSG00000054247
Gm9947	0.0257411	2.78721	6.69491	0.416318	0.677177		ENSMUSG00000054493
Gm9949	13.9496	-0.508604	0.267428	-1.90183	0.0571928	0.22162	ENSMUSG00000054589
Gm9958	20.9376	-0.0763713	0.243118	-0.314133	0.75342	0.889634	ENSMUSG00000054945
Gm9961	0.0845292	2.61144	6.11801	0.426844	0.669493		ENSMUSG00000055015
Gm9962	0.0396826	0	6.70404	0	1		ENSMUSG00000055048
Gm9967	10.19	-0.695429	0.330418	-2.1047	0.0353175	0.166259	ENSMUSG00000055323
Gm9968	2.03911	0.121961	0.77139	0.158105	0.874374	0.948627	ENSMUSG00000055370
Gm9970	11.8847	-1.32633	0.398215	-3.33068	0.000866337	0.014639	ENSMUSG00000055424
Gm9984	1.57973	-0.630704	0.793918	-0.794419	0.426952	0.677263	ENSMUSG00000114492
Gm9989	0.216721	0.686977	2.3649	0.290489	0.771442		ENSMUSG00000056023
Gm9993	104.074	0.1988	0.111681	1.78008	0.0750637	0.259108	ENSMUSG00000117505
Gm9999	5.24786	0.295795	0.638184	0.463494	0.64301	0.826765
Gmcl1	91.7075	0.267482	0.121307	2.205	0.0274538	0.141445	ENSMUSG00000001157
Gmds	44.1985	0.488862	0.160222	3.05116	0.00227956	0.027374	ENSMUSG00000038372
Gmeb1	147.772	-0.0395253	0.113604	-0.347922	0.727899	0.874317	ENSMUSG00000028901
Gmeb2	34.306	-0.0794076	0.173481	-0.45773	0.647146	0.829399	ENSMUSG00000038705
Gmfb	250.08	-0.0905861	0.0883864	-1.02489	0.305416	0.57506	ENSMUSG00000062014
Gmfg	547.1	-0.110375	0.114916	-0.960486	0.336811	0.603236	ENSMUSG00000060791
Gmip	338.341	-0.163388	0.0855809	-1.90917	0.0562405	0.219307	ENSMUSG00000036246
Gmnc	0.0259071	0.706992	6.70352	0.105466	0.916006		ENSMUSG00000068428
Gmnn	34.374	0.184539	0.194381	0.949369	0.342433	0.608322	ENSMUSG00000006715
Gmppa	60.0414	-0.223839	0.160369	-1.39577	0.162782	0.403752	ENSMUSG00000033021
Gmppb	62.9061	-0.204729	0.159769	-1.28141	0.20005	0.453886	ENSMUSG00000070284
Gmpr	197.063	-0.147526	0.128068	-1.15194	0.249346	0.511448	ENSMUSG00000000253
Gmpr2	262.271	-0.137062	0.101274	-1.35338	0.175935	0.422398	ENSMUSG00000002326
Gmps	210.367	-0.169589	0.0831869	-2.03865	0.0414854	0.183212	ENSMUSG00000027823
Gna11	101.347	0.0358148	0.165274	0.216699	0.828443	0.926193	ENSMUSG00000034781
Gna12	482.834	0.0983327	0.074909	1.3127	0.189286	0.439653	ENSMUSG00000000149
Gna13	550.297	0.155799	0.0766255	2.03326	0.0420265	0.184568	ENSMUSG00000020611
Gna14	2.70082	0.283466	0.568124	0.498951	0.617814	0.811231	ENSMUSG00000024697
Gna15	748.91	-0.40855	0.106034	-3.85301	0.000116674	0.00363173	ENSMUSG00000034792
Gnai1	8.77693	2.19491	0.560228	3.91788	8.93293e-05	0.00303793	ENSMUSG00000057614
Gnai2	3097.71	0.0136905	0.0612948	0.223355	0.823259	0.923523	ENSMUSG00000032562
Gnai3	264.101	0.0561732	0.0844584	0.665099	0.505987	0.736256	ENSMUSG00000000001
Gnal	5.0969	0.555705	0.562307	0.98826	0.323025	0.590701	ENSMUSG00000024524
Gnao1	34.353	0.102076	0.386666	0.263991	0.791787	0.907292	ENSMUSG00000031748
Gnaq	469.578	0.11876	0.0799197	1.48599	0.137282	0.365532	ENSMUSG00000024639
Gnas	2231.72	-0.118239	0.146026	-0.809716	0.418104	0.670799	ENSMUSG00000027523
Gnasas1	0.731574	-0.162394	1.17395	-0.138331	0.889979		ENSMUSG00000086537
Gnat1	0.155585	-0.25748	3.23615	-0.0795637	0.936584		ENSMUSG00000034837
Gnat2	0.0423583	0.645351	6.7025	0.0962852	0.923294		ENSMUSG00000009108
Gnat3	0.0799988	0	6.28226	0	1		ENSMUSG00000028777
Gnaz	5.56456	-1.04628	0.546871	-1.91321	0.055721	0.21812	ENSMUSG00000040009
Gnb1	630.54	0.351952	0.0786272	4.47621	7.59794e-06	0.000485789	ENSMUSG00000029064
Gnb1l	6.11203	0.0693419	0.363454	0.190786	0.848693	0.93673	ENSMUSG00000000884
Gnb2	1268.84	0.335235	0.0892958	3.7542	0.000173893	0.00483969	ENSMUSG00000029713
Gnb3	0.0760409	0	5.55815	0	1		ENSMUSG00000023439
Gnb4	2.12523	1.30162	0.747142	1.74213	0.0814855	0.271313	ENSMUSG00000027669
Gnb5	18.5727	0.405732	0.222141	1.82646	0.0677804	0.244554	ENSMUSG00000032192
Gne	40.2964	-0.259127	0.204511	-1.26706	0.205135	0.459612	ENSMUSG00000028479
Gng10	2629.33	0.188147	0.101661	1.85073	0.0642086	0.236157	ENSMUSG00000038607
Gng11	23.342	2.4477	0.525041	4.66193	3.13263e-06	0.000256884	ENSMUSG00000032766
Gng12	238.631	0.240394	0.0885152	2.71585	0.00661055	0.0563988	ENSMUSG00000036402
Gng13	35.9676	0.178149	1.21392	0.146755	0.883325	0.951858	ENSMUSG00000025739
Gng2	464.42	0.00352318	0.0917362	0.0384056	0.969364	0.9888	ENSMUSG00000043004
Gng3	4.36739	-0.579183	0.57156	-1.01334	0.3109	0.580493	ENSMUSG00000071658
Gng4	0.162506	0.268766	3.49625	0.0768725	0.938725		ENSMUSG00000021303
Gng5	2633.92	0.192742	0.10842	1.77773	0.0754481	0.259866	ENSMUSG00000068523
Gng7	9.34078	-0.143712	0.338309	-0.424794	0.670987	0.842085	ENSMUSG00000048240
Gng8	0.81402	1.17153	1.13094	1.03589	0.300252		ENSMUSG00000063594
Gngt1	0.0070964	1.25786	6.70404	0.187627	0.851169		ENSMUSG00000029663
Gngt2	1081.78	-0.419443	0.110324	-3.80191	0.000143583	0.00421443	ENSMUSG00000038811
Gnl1	61.9769	-0.287608	0.143927	-1.99829	0.0456855	0.194127	ENSMUSG00000024429
Gnl2	148.3	-0.00882488	0.0999436	-0.0882986	0.929639	0.971886	ENSMUSG00000028869
Gnl3	246.041	-0.285185	0.091925	-3.10236	0.00191982	0.0247727	ENSMUSG00000042354
Gnl3l	67.2285	-0.387882	0.198097	-1.95804	0.0502248	0.204619	ENSMUSG00000025266
Gnmt	0.771939	-0.815714	1.13837	-0.716564	0.473643		ENSMUSG00000002769
Gnpat	103.943	-0.0886302	0.10361	-0.855422	0.392318	0.649245	ENSMUSG00000031985
Gnpda1	214.421	0.440427	0.0715322	6.15705	7.41143e-10	3.16846e-07	ENSMUSG00000052102
Gnpda2	183.503	0.0394459	0.109265	0.36101	0.718092	0.867308	ENSMUSG00000029209
Gnpnat1	68.6725	-0.109929	0.1291	-0.851505	0.394489	0.651469	ENSMUSG00000037722
Gnptab	79.7736	0.31004	0.158408	1.95723	0.0503205	0.204891	ENSMUSG00000035311
Gnptg	160.962	-0.172909	0.109612	-1.57746	0.11469	0.329204	ENSMUSG00000035521
Gnrh1	0.866527	0.429539	0.936329	0.458748	0.646415		ENSMUSG00000015812
Gns	1552.32	-0.279726	0.102152	-2.73832	0.00617534	0.0541066	ENSMUSG00000034707
Golga1	98.5404	-0.139943	0.112992	-1.23852	0.215523	0.472474	ENSMUSG00000026754
Golga2	115.573	-0.158103	0.099406	-1.59047	0.111728	0.32464	ENSMUSG00000002546
Golga3	95.7461	-0.00949387	0.14615	-0.0649599	0.948206	0.980107	ENSMUSG00000029502
Golga4	190.494	0.380535	0.148097	2.5695	0.0101845	0.0743439	ENSMUSG00000038708
Golga5	99.6213	-0.180298	0.113012	-1.59539	0.110626	0.322429	ENSMUSG00000021192
Golga7	214.049	0.273735	0.0858602	3.18814	0.0014319	0.020447	ENSMUSG00000015341
Golga7	214.049	0.273735	0.0858602	3.18814	0.0014319	0.020447	ENSMUSG00000015341
Golga7b	0.715801	0.31222	1.29797	0.240546	0.809907		ENSMUSG00000042532
Golgb1	259.147	0.00488036	0.125964	0.0387442	0.969094	0.988738	ENSMUSG00000034243
Golim4	125.07	0.0875463	0.111171	0.787494	0.430993	0.680404	ENSMUSG00000034109
Golm1	2238.05	-0.581794	0.0925307	-6.28758	3.22452e-10	1.76034e-07	ENSMUSG00000021556
Golph3	128.378	-0.107456	0.0926717	-1.15953	0.24624	0.507792	ENSMUSG00000022200
Golph3l	98.1541	-0.456683	0.160251	-2.8498	0.00437462	0.042588	ENSMUSG00000046519
Golt1b	131.774	0.0292909	0.117058	0.250225	0.802413	0.912251	ENSMUSG00000030245
Gon4l	177.714	-0.287871	0.1031	-2.79215	0.00523588	0.0486693	ENSMUSG00000054199
Gopc	125.731	-0.0177062	0.0884586	-0.200164	0.841353	0.933054	ENSMUSG00000019861
Gorab	35.3983	-0.240286	0.196308	-1.22402	0.220943	0.47819	ENSMUSG00000040124
Gorasp1	36.6875	-0.687464	0.194234	-3.53936	0.000401096	0.00869185	ENSMUSG00000032513
Gorasp2	178.391	-0.0512029	0.0901949	-0.567691	0.570245	0.780827	ENSMUSG00000014959
Gosr1	87.761	-0.254239	0.136432	-1.86349	0.062394	0.232976	ENSMUSG00000010392
Gosr2	113.945	-0.0504763	0.111548	-0.45251	0.650902	0.831484	ENSMUSG00000020946
Got1	127.358	0.421184	0.102111	4.12475	3.71142e-05	0.00159154	ENSMUSG00000025190
Got1l1	0.123188	-0.407358	3.32406	-0.122549	0.902465		ENSMUSG00000039720
Got2	125.523	-0.34048	0.103285	-3.2965	0.000978971	0.0158083	ENSMUSG00000031672
Gp1ba	0.105928	0.161032	3.52802	0.0456438	0.963594		ENSMUSG00000050675
Gp1bb	0.475905	0.195467	2.0599	0.0948913	0.924401		ENSMUSG00000050761
Gp2	0						ENSMUSG00000030954
Gp5	0.0604081	0	6.70404	0	1		ENSMUSG00000047953
Gp9	150.855	-0.909675	0.265111	-3.4313	0.000600694	0.011323	ENSMUSG00000030054
Gpaa1	110.965	0.148305	0.105362	1.40757	0.159259	0.397978	ENSMUSG00000022561
Gpalpp1	107.384	-0.406536	0.11548	-3.5204	0.000430902	0.00906107	ENSMUSG00000022008
Gpam	65.5506	0.162721	0.150225	1.08318	0.27873	0.545755	ENSMUSG00000024978
Gpank1	67.2209	-0.282568	0.143363	-1.971	0.0487239	0.201151	ENSMUSG00000092417
Gpat2	0.604267	-0.175664	1.39473	-0.125949	0.899773		ENSMUSG00000046338
Gpat3	0.287083	2.60196	2.72036	0.956474	0.338833		ENSMUSG00000029314
Gpat4	100.049	-0.25517	0.107422	-2.37541	0.0175297	0.105297	ENSMUSG00000031545
Gpatch1	57.385	-0.106105	0.14101	-0.752462	0.451773	0.697742	ENSMUSG00000063808
Gpatch11	80.0796	-0.216554	0.128263	-1.68836	0.0913425	0.290568	ENSMUSG00000050668
Gpatch2	105.446	-0.10546	0.1367	-0.771469	0.440429	0.687956	ENSMUSG00000039210
Gpatch2l	94.7613	-0.0563512	0.130077	-0.433215	0.664859	0.839965	ENSMUSG00000021254
Gpatch3	24.9638	-0.410918	0.216311	-1.89966	0.0574779	0.222239	ENSMUSG00000028850
Gpatch4	50.4244	-0.0713827	0.164912	-0.432854	0.665121	0.840033	ENSMUSG00000028069
Gpatch8	409.919	-0.0741592	0.0793893	-0.934121	0.350242	0.615949	ENSMUSG00000034621
Gpbp1	322.343	0.00362726	0.0675029	0.0537349	0.957146	0.983835	ENSMUSG00000032745
Gpbp1l1	244.098	0.0465814	0.10041	0.46391	0.642713	0.826628	ENSMUSG00000034042
Gpc1	1.92666	0.327458	0.859803	0.380852	0.703313	0.859071	ENSMUSG00000034220
Gpc2	36.2248	0.0748928	0.248945	0.300841	0.763536	0.894196	ENSMUSG00000029510
Gpc3	0.205928	2.31695	2.93816	0.788571	0.430363		ENSMUSG00000055653
Gpc4	1.00587	2.07413	1.12714	1.84017	0.0657429		ENSMUSG00000031119
Gpc5	6.96501	0.872964	0.552302	1.58059	0.113972	0.327738	ENSMUSG00000022112
Gpc6	1.83008	1.21642	0.720458	1.6884	0.0913349	0.290568	ENSMUSG00000058571
Gpcpd1	192.282	0.0649143	0.13159	0.493309	0.621795	0.813733	ENSMUSG00000027346
Gpd1	23.7703	-0.443444	0.257732	-1.72056	0.0853305	0.278803	ENSMUSG00000023019
Gpd1l	109.409	-0.244419	0.111427	-2.19353	0.0282695	0.143923	ENSMUSG00000050627
Gpd2	22.4606	0.12697	0.268318	0.473207	0.636066	0.822776	ENSMUSG00000026827
Gper1	0.398537	2.35494	1.85889	1.26685	0.205208		ENSMUSG00000053647
Gpha2	0.0409259	0	6.70404	0	1		ENSMUSG00000024784
Gphn	65.54	-0.116239	0.139208	-0.835002	0.403717	0.658847	ENSMUSG00000047454
Gpi1	402.547	0.47181	0.131357	3.59182	0.000328377	0.00757397	ENSMUSG00000036427
Gpkow	33.6773	0.0166645	0.169287	0.0984393	0.921583	0.969175	ENSMUSG00000031148
Gpld1	14.3187	0.291186	0.354708	0.820917	0.411693	0.664798	ENSMUSG00000021340
Gpm6a	37.2551	1.60474	0.540831	2.96717	0.00300555	0.0331218	ENSMUSG00000031517
Gpm6b	118.651	2.01022	0.544426	3.69236	0.000222182	0.00568226	ENSMUSG00000031342
Gpn1	104.086	0.149721	0.107919	1.38734	0.165338	0.407745	ENSMUSG00000064037
Gpn2	43.0337	0.191903	0.195709	0.980557	0.326811	0.594256	ENSMUSG00000028848
Gpn3	69.5274	0.185152	0.133371	1.38825	0.165061	0.407315	ENSMUSG00000029464
Gpnmb	59.4151	3.48809	1.30743	2.66789	0.007633	0.0616635	ENSMUSG00000029816
Gpr107	220.164	0.0625872	0.107813	0.580518	0.561565	0.774738	ENSMUSG00000000194
Gpr108	154.945	0.0814653	0.0984096	0.827818	0.407773	0.661025	ENSMUSG00000005823
Gpr132	4.0931	1.57829	0.575624	2.74188	0.00610892	0.053757	ENSMUSG00000021298
Gpr135	0.207385	0.680566	2.42179	0.281018	0.778696		ENSMUSG00000043398
Gpr137	82.0884	-0.246446	0.147953	-1.66571	0.0957722	0.297981	ENSMUSG00000024958
Gpr137b	150.512	0.0491033	0.0989524	0.496231	0.619731	0.812221	ENSMUSG00000021306
Gpr137c	8.94103	0.624678	0.297029	2.10309	0.0354582	0.166709	ENSMUSG00000049092
Gpr141	1.89208	0.475321	1.82356	0.260655	0.794358	0.908698	ENSMUSG00000053101
Gpr143	0						ENSMUSG00000025333
Gpr146	302.553	-0.0299214	0.122626	-0.244005	0.807227	0.915012	ENSMUSG00000044197
Gpr15	0.243669	1.25786	6.70404	0.187627	0.851169		ENSMUSG00000047293
Gpr150	11.2088	-0.721436	0.383256	-1.88239	0.0597836	0.227408	ENSMUSG00000045509
Gpr153	1.49138	1.60411	0.829492	1.93385	0.0531319	0.211901	ENSMUSG00000042804
Gpr155	477.026	-0.101884	0.133353	-0.764019	0.444856	0.691446	ENSMUSG00000041762
Gpr156	0.413052	1.37726	1.6437	0.837901	0.402086		ENSMUSG00000046961
Gpr157	81.4502	-0.0235451	0.139546	-0.168727	0.866012	0.94482	ENSMUSG00000047875
Gpr158	0.484269	0.198975	1.77603	0.112034	0.910797		ENSMUSG00000045967
Gpr160	192.423	0.215893	0.121876	1.77141	0.0764918	0.262316	ENSMUSG00000037661
Gpr161	0.841002	0.690562	0.941925	0.733139	0.463474		ENSMUSG00000040836
Gpr162	18.9624	0.206487	0.306409	0.673893	0.50038	0.732583	ENSMUSG00000038390
Gpr165	17.2331	-1.20666	0.322605	-3.74038	0.000183744	0.00496108	ENSMUSG00000031210
Gpr17	0.0747918	1.25786	6.70404	0.187628	0.851169		ENSMUSG00000052229
Gpr171	1.82175	1.75688	1.18554	1.48192	0.138362	0.367223	ENSMUSG00000050075
Gpr173	0.652985	0.0363723	1.19018	0.0305603	0.97562		ENSMUSG00000056679
Gpr174	2.85536	3.04397	0.981573	3.10111	0.00192794	0.0248069	ENSMUSG00000073008
Gpr176	0.365965	0	2.51595	0	1		ENSMUSG00000040133
Gpr179	0.925947	-2.52586	1.18185	-2.13721	0.0325812		ENSMUSG00000070337
Gpr18	6.85676	0.875492	0.436268	2.00677	0.0447738	0.191948	ENSMUSG00000050350
Gpr180	93.0205	-0.16162	0.122691	-1.3173	0.187738	0.437707	ENSMUSG00000022131
Gpr182	0.0816339	1.86477	6.26147	0.297816	0.765844		ENSMUSG00000058396
Gpr183	1158.14	-0.324868	0.119598	-2.71633	0.00660094	0.0563926	ENSMUSG00000051212
Gpr19	9.93256	0.114547	0.338903	0.337992	0.735369	0.878679	ENSMUSG00000032641
Gpr21	6.86716	1.09029	0.446097	2.44407	0.0145228	0.09319	ENSMUSG00000053164
Gpr22	10.2714	-0.679165	0.357432	-1.90012	0.0574168	0.222124	ENSMUSG00000044067
Gpr27	0.313976	0.651524	2.85796	0.227968	0.819671		ENSMUSG00000072875
Gpr3	0.212174	-0.181838	1.98493	-0.0916092	0.927009		ENSMUSG00000049649
Gpr31b	0.207646	1.19323	3.17969	0.375267	0.707462		ENSMUSG00000071311
Gpr34	6828.52	-0.423088	0.119991	-3.526	0.000421888	0.00896378	ENSMUSG00000040229
Gpr35	35.7046	-0.289098	0.304759	-0.948612	0.342818	0.608625	ENSMUSG00000026271
Gpr37	28.6629	3.3865	0.792336	4.27407	1.91933e-05	0.000981497	ENSMUSG00000039904
Gpr37l1	75.3764	0.80338	0.347181	2.31401	0.0206671	0.116896	ENSMUSG00000026424
Gpr4	1.62415	0.905975	0.833377	1.08711	0.276987	0.544009	ENSMUSG00000044317
Gpr45	0.263427	1.02459	2.40342	0.426302	0.669887		ENSMUSG00000041907
Gpr50	0.259426	3.1369	2.67234	1.17384	0.24046		ENSMUSG00000056380
Gpr52	0.470613	2.62745	2.13466	1.23085	0.218378		ENSMUSG00000118401
Gpr55	0.365306	0.686689	2.174	0.315865	0.752105		ENSMUSG00000049608
Gpr61	0.130472	2.19372	4.19533	0.522894	0.601048		ENSMUSG00000046793
Gpr62	2.78293	1.84936	0.780051	2.37082	0.0177485	0.105894	ENSMUSG00000091735
Gpr63	0.0171615	0	6.70404	0	1		ENSMUSG00000040372
Gpr65	171.608	0.288243	0.314792	0.915662	0.359844	0.624482	ENSMUSG00000021886
Gpr68	4.78844	2.42311	1.01107	2.39658	0.0165488	0.101774	ENSMUSG00000047415
Gpr75	0.284631	4.07211	2.58266	1.57671	0.114862		ENSMUSG00000043999
Gpr82	5.156	-0.230276	0.484238	-0.475542	0.6344	0.821515	ENSMUSG00000047678
Gpr83	0.373398	0.183219	1.69407	0.108153	0.913874		ENSMUSG00000031932
Gpr84	433.575	-0.112762	0.163156	-0.691131	0.489483	0.725308	ENSMUSG00000063234
Gpr85	1.42372	2.34299	0.904293	2.59096	0.0095708	0.0716498	ENSMUSG00000048216
Gpr88	0.12536	1.25472	3.06368	0.409546	0.682139		ENSMUSG00000068696
Gpr89	103.464	-0.33274	0.13311	-2.49974	0.0124286	0.0838058	ENSMUSG00000028096
Gprasp1	123.737	-0.156637	0.185708	-0.843461	0.39897	0.655002	ENSMUSG00000043384
Gprasp2	55.3516	-0.167556	0.291249	-0.575301	0.565088	0.777137	ENSMUSG00000072966
Gprc5a	0.00848297	1.25786	6.70404	0.187627	0.851169		ENSMUSG00000046733
Gprc5b	22.6469	1.989	0.591742	3.36127	0.00077586	0.0135123	ENSMUSG00000008734
Gprc5c	0.810599	2.03548	1.23287	1.65101	0.0987371		ENSMUSG00000051043
Gprin1	0.100924	1.25677	4.44046	0.283028	0.777156		ENSMUSG00000069227
Gprin2	0.0902501	2.19853	4.6217	0.475699	0.634289		ENSMUSG00000071531
Gprin3	1.64175	2.07876	0.977262	2.12713	0.0334094	0.161023	ENSMUSG00000045441
Gps1	170.61	-0.152671	0.117969	-1.29416	0.195611	0.448808	ENSMUSG00000025156
Gps2	339.67	-0.465902	0.103589	-4.4976	6.87233e-06	0.000453552	ENSMUSG00000023170
Gpsm1	34.1465	0.0330679	0.172066	0.192181	0.847601	0.936195	ENSMUSG00000026930
Gpsm2	2.33748	0.551562	0.674813	0.817356	0.413725	0.666672	ENSMUSG00000027883
Gpsm3	503.014	-0.357694	0.120962	-2.95709	0.00310559	0.0338562	ENSMUSG00000034786
Gpt	13.1882	0.376856	0.274248	1.37414	0.169397	0.413395	ENSMUSG00000022546
Gpt2	20.1496	0.0723685	0.239533	0.302123	0.762558	0.893939	ENSMUSG00000031700
Gpx1	1265.55	0.0726831	0.128605	0.565166	0.571961	0.781937	ENSMUSG00000063856
Gpx3	4.75193	0.0769687	0.815055	0.0944337	0.924765	0.97022	ENSMUSG00000018339
Gpx4	1117.96	-0.138602	0.0911662	-1.52033	0.128429	0.351441	ENSMUSG00000075706
Gpx7	5.26917	0.407495	0.529341	0.769817	0.441409	0.688922	ENSMUSG00000028597
Gpx8	0.915002	1.65052	1.04004	1.58697	0.11252		ENSMUSG00000021760
Gramd1a	152.235	-0.0860994	0.147974	-0.581855	0.560664	0.774508	ENSMUSG00000001248
Gramd1b	39.609	-0.270234	0.180849	-1.49426	0.135108	0.362383	ENSMUSG00000040111
Gramd1c	0.723424	0.333146	1.20484	0.276506	0.782159		ENSMUSG00000036292
Gramd2	0.0149627	1.25786	6.70404	0.187627	0.851169
Gramd3	17.5625	0.994105	0.344643	2.88445	0.00392097	0.0395552
Gramd4	33.4508	0.0196554	0.181328	0.108397	0.913681	0.965442	ENSMUSG00000035900
Grap	260.363	-0.883723	0.165325	-5.34538	9.023e-08	1.58114e-05	ENSMUSG00000004837
Grap2	5.04605	2.37068	0.678389	3.49458	0.000474816	0.0097533	ENSMUSG00000042351
Grasp	3.56775	0.809498	0.513237	1.57724	0.114741	0.329215
Grb10	0.238404	0.625441	2.03165	0.307848	0.758198		ENSMUSG00000020176
Grb14	12.4063	1.55835	0.600219	2.5963	0.00942342	0.0707704	ENSMUSG00000026888
Grb2	832.653	-0.0897293	0.0682682	-1.31437	0.188723	0.438993	ENSMUSG00000059923
Grb7	0.015721	1.25786	6.70404	0.187627	0.851169		ENSMUSG00000019312
Grcc10	974.341	-0.107326	0.103444	-1.03753	0.299489	0.5682	ENSMUSG00000072772
Greb1	0.513454	0.522561	1.11338	0.469348	0.638821		ENSMUSG00000036523
Greb1l	1.45181	0.258365	0.827668	0.31216	0.754919	0.89006	ENSMUSG00000042942
Grhl1	1.55346	-0.601702	0.875549	-0.687229	0.491939	0.727125	ENSMUSG00000020656
Grhl2	0.0988466	0.646465	5.10776	0.126565	0.899285		ENSMUSG00000022286
Grhl3	0						ENSMUSG00000037188
Grhpr	41.6374	-0.261487	0.19374	-1.34967	0.17712	0.424025	ENSMUSG00000035637
Gria1	13.1441	0.204236	0.376001	0.54318	0.587006	0.79171	ENSMUSG00000020524
Gria2	44.3075	-0.872864	0.423478	-2.06118	0.039286	0.177249	ENSMUSG00000033981
Gria3	1.9444	2.11357	0.994738	2.12475	0.0336072	0.161757	ENSMUSG00000001986
Gria4	4.09497	1.10127	0.528271	2.08468	0.0370988	0.17119	ENSMUSG00000025892
Grid1	0.803637	1.31134	1.18146	1.10993	0.26703		ENSMUSG00000041078
Grid2	3.37781	1.35172	0.582498	2.32055	0.0203112	0.116047	ENSMUSG00000071424
Grid2ip	0.0599087	0	6.70404	0	1		ENSMUSG00000010825
Grifin	0.103041	-0.393895	3.53684	-0.111369	0.911324		ENSMUSG00000036586
Grik1	0.471667	3.1726	1.38622	2.28866	0.0220992		ENSMUSG00000022935
Grik2	1.78767	1.50199	0.969183	1.54975	0.121202	0.340797	ENSMUSG00000056073
Grik3	0.913599	1.03677	1.08233	0.957909	0.338109		ENSMUSG00000001985
Grik4	0.708242	0.521819	1.07633	0.484812	0.62781		ENSMUSG00000032017
Grik5	6.08151	-2.20405	0.637284	-3.45851	0.00054317	0.0106195	ENSMUSG00000003378
Grin1	0.614988	0.52058	1.17718	0.442225	0.658327		ENSMUSG00000026959
Grin2a	0.205853	2.6875	2.14187	1.25475	0.209571		ENSMUSG00000059003
Grin2b	3.25875	-0.241749	0.763142	-0.316781	0.75141	0.888571	ENSMUSG00000030209
Grin2c	22.2028	-1.21422	0.595903	-2.03762	0.0415884	0.183478	ENSMUSG00000020734
Grin2d	0.198376	0.460806	2.36035	0.195227	0.845215		ENSMUSG00000002771
Grin3a	3.00775	1.04091	0.571461	1.82149	0.0685326	0.246055	ENSMUSG00000039579
Grin3b	0.149534	-0.370497	3.57003	-0.10378	0.917344		ENSMUSG00000035745
Grina	464.171	0.0838937	0.0753727	1.11305	0.265686	0.532086	ENSMUSG00000022564
Grip1	0.179954	1.25321	2.58575	0.484661	0.627917		ENSMUSG00000034813
Grip2	5.23708	-2.7229	1.21445	-2.24208	0.024956	0.132967	ENSMUSG00000030098
Gripap1	199.938	-0.101911	0.0836531	-1.21825	0.223127	0.480733	ENSMUSG00000031153
Grk2	486.869	-0.0881913	0.0812528	-1.08539	0.277747	0.544737	ENSMUSG00000024858
Grk3	133.129	-0.625209	0.173194	-3.60987	0.000306349	0.00727144	ENSMUSG00000042249
Grk4	11.2275	-0.225874	0.283354	-0.797144	0.425367	0.676235	ENSMUSG00000052783
Grk5	7.17331	0.0624073	0.398604	0.156565	0.875588	0.948891	ENSMUSG00000003228
Grk6	64.2082	-0.260925	0.138681	-1.88148	0.0599065	0.227559	ENSMUSG00000074886
Grm1	0.124561	0.0262046	3.70171	0.00707905	0.994352		ENSMUSG00000019828
Grm3	10.5733	1.88092	0.645362	2.91452	0.00356241	0.0372837	ENSMUSG00000003974
Grm4	0.364769	0.80815	1.57058	0.514555	0.606864		ENSMUSG00000063239
Grm5	0.686303	1.32956	1.14784	1.15832	0.246733		ENSMUSG00000049583
Grm7	0.563266	2.91829	1.97355	1.4787	0.13922		ENSMUSG00000056755
Grm8	0.0383275	0.696179	6.70333	0.103856	0.917284		ENSMUSG00000024211
Grn	3762.99	-0.0454376	0.0781237	-0.581611	0.560828	0.774566	ENSMUSG00000034708
Grpel1	296.731	-0.177439	0.150698	-1.17744	0.239019	0.499137	ENSMUSG00000029198
Grpel2	74.0648	-0.0153361	0.113921	-0.134621	0.892912	0.955807	ENSMUSG00000024580
Grpr	0.0631998	1.25729	5.2051	0.24155	0.809129		ENSMUSG00000031364
Grrp1	0.720766	0.452441	1.06477	0.424917	0.670897
Grsf1	126.507	-0.201471	0.123276	-1.63431	0.102193	0.309414	ENSMUSG00000044221
Grtp1	10.2345	-0.777862	0.424472	-1.83254	0.0668706	0.242133	ENSMUSG00000038515
Grwd1	35.7681	-0.1975	0.18661	-1.05835	0.289895	0.557936	ENSMUSG00000053801
Gsap	163.217	0.26763	0.130798	2.04614	0.0407426	0.18103	ENSMUSG00000039934
Gsc	0.0199537	0	6.70404	0	1		ENSMUSG00000021095
Gsdmc4	0.148091	-0.154841	1.99647	-0.0775573	0.93818		ENSMUSG00000055748
Gsdmd	224.787	-0.0802994	0.0875826	-0.916843	0.359225	0.62394	ENSMUSG00000022575
Gsdme	118.691	-0.740414	0.15755	-4.69954	2.60742e-06	0.000225669	ENSMUSG00000029821
Gse1	117.093	0.0741864	0.128627	0.576755	0.564105	0.776154	ENSMUSG00000031822
Gsg1	106.76	-0.103048	0.14907	-0.691273	0.489394	0.725263	ENSMUSG00000030206
Gsg1l	0.298597	0.674775	1.81615	0.371541	0.710234		ENSMUSG00000046182
Gsk3a	128.252	-0.132794	0.122221	-1.08652	0.277251	0.544302	ENSMUSG00000057177
Gsk3b	624.239	0.349824	0.079549	4.3976	1.09455e-05	0.000631546	ENSMUSG00000022812
Gskip	82.7693	0.00162565	0.114272	0.0142261	0.98865	0.99551	ENSMUSG00000044715
Gsn	32.0817	1.70421	0.374319	4.55282	5.29316e-06	0.000368289	ENSMUSG00000026879
Gspt1	703.047	-0.18388	0.0890894	-2.06399	0.0390188	0.176761	ENSMUSG00000062203
Gspt2	2.83956	-0.234033	0.613999	-0.381161	0.703084	0.858976	ENSMUSG00000071723
Gsr	81.4806	0.167711	0.149904	1.11879	0.263228	0.52944	ENSMUSG00000031584
Gss	27.2051	-0.171685	0.193242	-0.888446	0.374301	0.636195	ENSMUSG00000027610
Gsta3	0.454681	1.04817	1.3282	0.789171	0.430012		ENSMUSG00000025934
Gsta4	6.68802	-0.336478	0.440617	-0.76365	0.445076	0.691485	ENSMUSG00000032348
Gstcd	27.5597	0.11793	0.209336	0.563349	0.573197	0.782291	ENSMUSG00000028018
Gstk1	29.312	0.0335478	0.190693	0.175926	0.860352	0.942126	ENSMUSG00000029864
Gstm1	58.197	0.156478	0.282373	0.554154	0.579473	0.786967	ENSMUSG00000058135
Gstm2	0.317159	1.00212	1.62912	0.615134	0.538466		ENSMUSG00000040562
Gstm3	0						ENSMUSG00000004038
Gstm4	12.8476	0.194608	0.2712	0.717582	0.473015	0.713625	ENSMUSG00000027890
Gstm5	99.211	0.559266	0.176579	3.16723	0.00153901	0.0213327	ENSMUSG00000004032
Gstm6	0.979873	1.63536	1.00575	1.62602	0.103946		ENSMUSG00000068762
Gstm7	4.91572	1.42804	0.484397	2.94808	0.00319752	0.0346203	ENSMUSG00000004035
Gsto1	120.729	0.182521	0.167496	1.0897	0.275844	0.542816	ENSMUSG00000025068
Gsto2	7.73914	0.612201	0.363086	1.68611	0.0917755	0.291488	ENSMUSG00000025069
Gstp1	29.1658	0.0507749	0.236426	0.214761	0.829954	0.926931	ENSMUSG00000060803
Gstp2	1.11993	-1.42439	1.07188	-1.32888	0.183889		ENSMUSG00000038155
Gstp3	3.4354	0.240656	0.657296	0.36613	0.714268	0.864971	ENSMUSG00000058216
Gstt1	4.3692	0.691342	0.53289	1.29734	0.194513	0.447402	ENSMUSG00000001663
Gstt2	39.0014	-0.198911	0.173013	-1.14969	0.250273	0.512649	ENSMUSG00000033318
Gstt3	11.3397	0.433615	0.337754	1.28382	0.199206	0.453129	ENSMUSG00000001665
Gstz1	28.052	-0.293387	0.191792	-1.52971	0.126088	0.348461	ENSMUSG00000021033
Gsx2	0.0348634	1.25786	6.70404	0.187627	0.851169		ENSMUSG00000035946
Gt(ROSA)26Sor	152.753	0.319386	0.133178	2.39819	0.0164764	0.101428	ENSMUSG00000086429
Gtdc1	79.39	0.0714205	0.133963	0.533135	0.59394	0.796215	ENSMUSG00000036890
Gtf2a1	226.271	-0.125041	0.0942948	-1.32606	0.184819	0.434109	ENSMUSG00000020962
Gtf2a1l	0						ENSMUSG00000024154
Gtf2a2	281.437	0.0873494	0.0954206	0.915414	0.359974	0.624482	ENSMUSG00000033543
Gtf2b	205.591	0.133407	0.0970645	1.37442	0.169311	0.413276	ENSMUSG00000028271
Gtf2e1	37.9433	0.406375	0.161414	2.5176	0.0118157	0.0814135	ENSMUSG00000022828
Gtf2e2	90.3712	-0.0677247	0.13037	-0.51948	0.603426	0.801785	ENSMUSG00000031585
Gtf2f1	107.667	-0.256409	0.123425	-2.07746	0.0377595	0.173025	ENSMUSG00000002658
Gtf2f2	88.2946	-0.210594	0.131618	-1.60003	0.109592	0.320854	ENSMUSG00000067995
Gtf2h1	93.8651	-0.13013	0.130876	-0.994295	0.320079	0.587205	ENSMUSG00000006599
Gtf2h2	442.782	0.0659945	0.0943276	0.699631	0.484158	0.721396	ENSMUSG00000021639
Gtf2h3	14.7598	0.165856	0.293827	0.56447	0.572434	0.782165	ENSMUSG00000029387
Gtf2h4	45.7156	-0.0653689	0.161132	-0.405687	0.684973	0.849795	ENSMUSG00000001524
Gtf2h5	322.668	0.0192046	0.0974074	0.197157	0.843705	0.934045	ENSMUSG00000034345
Gtf2i	316.186	0.0132944	0.0788413	0.168622	0.866094	0.94482	ENSMUSG00000060261
Gtf2ird1	56.3102	-0.131275	0.177274	-0.740524	0.458982	0.702278	ENSMUSG00000023079
Gtf2ird2	46.7221	-0.0529604	0.217656	-0.243322	0.807756	0.915095	ENSMUSG00000015942
Gtf3a	150.161	-0.14814	0.121472	-1.21954	0.222639	0.479974	ENSMUSG00000016503
Gtf3c1	87.4931	0.213108	0.135985	1.56714	0.117082	0.333622	ENSMUSG00000032777
Gtf3c2	154.543	0.180368	0.103258	1.74677	0.0806776	0.269825	ENSMUSG00000106864
Gtf3c3	96.3955	-0.0259957	0.113785	-0.228463	0.819286	0.921324	ENSMUSG00000041303
Gtf3c4	103.261	-0.0608285	0.127084	-0.478648	0.632189	0.820377	ENSMUSG00000035666
Gtf3c5	19.0933	-0.325061	0.25565	-1.2715	0.203549	0.458018	ENSMUSG00000026816
Gtf3c6	169.396	-0.0550281	0.138093	-0.398487	0.690271	0.851551	ENSMUSG00000019837
Gtpbp1	78.9363	-0.441035	0.123626	-3.56749	0.000360421	0.00814621	ENSMUSG00000042535
Gtpbp10	46.4877	0.246352	0.153685	1.60296	0.108942	0.320002	ENSMUSG00000040464
Gtpbp2	243.705	-0.062991	0.145839	-0.431923	0.665797	0.840033	ENSMUSG00000023952
Gtpbp3	37.1134	-0.0139199	0.197162	-0.0706013	0.943715	0.978497	ENSMUSG00000007610
Gtpbp4	238.516	0.198901	0.0974695	2.04065	0.0412859	0.182558	ENSMUSG00000021149
Gtpbp6	62.4446	-0.181402	0.167496	-1.08302	0.278799	0.545755	ENSMUSG00000033434
Gtpbp8	83.3242	0.025216	0.119611	0.210817	0.83303	0.928102	ENSMUSG00000022668
Gtse1	0.623875	0.914935	1.42034	0.644165	0.519468		ENSMUSG00000022385
Gtsf1	0.0760818	0.687228	5.59403	0.12285	0.902226		ENSMUSG00000022487
Gtsf1l	0.015446	0	6.70404	0	1		ENSMUSG00000070708
Guca1a	96.7558	0.171504	0.171131	1.00218	0.316258	0.584236	ENSMUSG00000023982
Guca1b	2.95899	0.218226	0.593999	0.367384	0.713333	0.864428	ENSMUSG00000023979
Gucd1	38.0266	0.0978547	0.165053	0.592869	0.553269	0.769256	ENSMUSG00000033416
Gucy1a1	2.79512	0.867877	0.675559	1.28468	0.198905	0.45288	ENSMUSG00000033910
Gucy1a2	0.446221	-0.646927	1.80101	-0.359203	0.719443		ENSMUSG00000041624
Gucy1b1	2.0472	1.3396	0.684974	1.9557	0.0505011	0.205136	ENSMUSG00000028005
Gucy1b2	0						ENSMUSG00000021933
Gucy2e	0.803306	-1.24939	1.39799	-0.893706	0.371479		ENSMUSG00000020890
Gucy2f	0.662368	0.250588	1.05717	0.237036	0.812629		ENSMUSG00000042282
Gucy2g	0.0295207	1.25785	6.70404	0.187626	0.85117		ENSMUSG00000055523
Guf1	72.1442	0.146492	0.134364	1.09027	0.275596	0.542816	ENSMUSG00000029208
Guk1	131.041	0.117631	0.11943	0.984937	0.324655	0.592155	ENSMUSG00000020444
Gulo	0.00776798	0	6.70404	0	1		ENSMUSG00000034450
Gulp1	1.08351	1.71951	0.823524	2.08799	0.0367989		ENSMUSG00000056870
Gusb	581.535	0.069697	0.0873827	0.797606	0.425099	0.676198	ENSMUSG00000025534
Gvin1	11.4184	-0.0317399	0.324137	-0.0979211	0.921995	0.969402	ENSMUSG00000045868
Gxylt1	199.155	0.0605443	0.129924	0.465999	0.641216	0.825975	ENSMUSG00000036197
Gxylt2	0.830211	-0.0635995	1.306	-0.0486979	0.96116		ENSMUSG00000030074
Gyg	92.6365	0.0601601	0.192631	0.312308	0.754807	0.89006
Gypa	0.0397389	0	6.70404	0	1		ENSMUSG00000051839
Gypc	0.382006	1.00411	1.74542	0.575282	0.565101		ENSMUSG00000090523
Gys1	16.7151	-0.291057	0.290486	-1.00196	0.316361	0.584236	ENSMUSG00000003865
Gzf1	74.7252	-0.204816	0.138766	-1.47597	0.139951	0.370272	ENSMUSG00000027439
Gzma	40.1078	0.3784	1.43627	0.26346	0.792196	0.907493	ENSMUSG00000023132
Gzmb	14.2716	0.962617	1.07228	0.897728	0.369331	0.632362	ENSMUSG00000015437
Gzmc	0.0443821	0.68547	6.70315	0.102261	0.91855		ENSMUSG00000079186
Gzmk	11.2955	2.27985	0.968664	2.3536	0.0185925	0.109322	ENSMUSG00000042385
Gzmm	2.47404	1.33012	0.803796	1.6548	0.097966	0.301699	ENSMUSG00000054206
H13	302.272	0.187699	0.0788491	2.38048	0.0172901	0.104432	ENSMUSG00000019188
H19	0						ENSMUSG00000000031
H1f0	155.076	-0.312757	0.140597	-2.22449	0.0261156	0.137037	ENSMUSG00000096210
H1fx	2.75888	0.842025	0.628462	1.33982	0.180304	0.428899
H2-Aa	380.513	2.61717	0.578208	4.52635	6.00123e-06	0.000405626	ENSMUSG00000036594
H2-Ab1	297.811	1.25711	0.501501	2.5067	0.0121866	0.0829622	ENSMUSG00000073421
H2-D1	4340.39	0.712397	0.218021	3.26756	0.0010848	0.0168648	ENSMUSG00000073411
H2-DMa	938.271	-0.141798	0.12889	-1.10015	0.271268	0.538705	ENSMUSG00000037649
H2-DMb1	518.537	0.0745588	0.0915819	0.814122	0.415575	0.668255	ENSMUSG00000079547
H2-DMb2	21.6202	0.0799596	0.226933	0.352349	0.724577	0.872033	ENSMUSG00000037548
H2-Eb1	319.159	2.04217	0.548885	3.72057	0.00019877	0.0052637	ENSMUSG00000060586
H2-Eb2	0.030508	0	6.70404	0	1		ENSMUSG00000067341
H2-K1	2993.99	1.25001	0.27164	4.60172	4.19021e-06	0.000311458	ENSMUSG00000061232
H2-Ke6	156.3	0.276263	0.102235	2.70223	0.00688754	0.0578815
H2-M2	2.67565	-1.31851	2.04108	-0.645985	0.518289	0.743992	ENSMUSG00000016283
H2-M3	404.992	0.616161	0.173484	3.55169	0.000382769	0.00843636	ENSMUSG00000016206
H2-M5	0.104282	0.694397	4.37554	0.1587	0.873906		ENSMUSG00000024459
H2-Oa	168.233	-0.155099	0.167659	-0.925086	0.354921	0.620719	ENSMUSG00000024334
H2-Ob	128.088	-0.0504948	0.149697	-0.337314	0.73588	0.878756	ENSMUSG00000041538
H2-Q10	5.50868	0.523574	0.513254	1.02011	0.307677	0.577592	ENSMUSG00000067235
H2-Q2	0.0590145	1.63081	6.69378	0.243631	0.807517		ENSMUSG00000091705
H2-Q4	75.8332	0.16642	0.315827	0.526935	0.598238	0.798589	ENSMUSG00000035929
H2-Q6	53.3333	0.917956	0.433053	2.11973	0.0340286	0.163176	ENSMUSG00000073409
H2-Q7	169.733	1.68915	0.360205	4.68941	2.73991e-06	0.000232876	ENSMUSG00000060550
H2-Q7	169.733	1.68915	0.360205	4.68941	2.73991e-06	0.000232876	ENSMUSG00000060550
H2-T22	144.823	0.59813	0.157866	3.78885	0.000151345	0.00439302	ENSMUSG00000056116
H2-T23	747.466	-0.236515	0.156733	-1.50903	0.13129	0.355704	ENSMUSG00000067212
H2-T24	66.2207	0.240309	0.228939	1.04967	0.293872	0.562538	ENSMUSG00000053835
H2-T3	0.0226472	1.25785	6.70404	0.187626	0.85117		ENSMUSG00000054128
H2afj	417.49	0.0455519	0.124031	0.367263	0.713423	0.864463
H2afv	295.637	0.192409	0.0916313	2.09981	0.0357453	0.167836
H2afx	47.9271	0.148165	0.17699	0.837133	0.402518	0.657688
H2afy	497.29	0.0571758	0.0658257	0.868594	0.385069	0.643895
H2afy2	1.85041	0.760248	0.736751	1.03189	0.302123	0.571472
H2afz	1503.94	0.245872	0.114603	2.14543	0.0319186	0.156333
H2al1m	0.0602203	0	6.70404	0	1		ENSMUSG00000100200
H3f3a	1891.53	0.289482	0.100181	2.88958	0.00385755	0.039194	ENSMUSG00000060743
H3f3aos	9.32616	-0.137638	0.350529	-0.392658	0.694572	0.853942	ENSMUSG00000073485
H3f3b	7609.67	-0.216231	0.164954	-1.31085	0.189907	0.440376	ENSMUSG00000016559
H60b	3.12289	0.612903	0.643989	0.951728	0.341235	0.607105	ENSMUSG00000075297
H6pd	68.7914	-0.069469	0.145644	-0.476979	0.633377	0.820793	ENSMUSG00000028980
Haao	51.2528	0.0163639	0.246389	0.0664149	0.947047	0.979549	ENSMUSG00000000673
Habp4	26.6387	0.122136	0.23923	0.51054	0.609673	0.806401	ENSMUSG00000021476
Hacd1	28.1197	0.13769	0.203158	0.67775	0.49793	0.731157	ENSMUSG00000063275
Hacd2	196.698	0.0402837	0.133731	0.30123	0.763239	0.894161	ENSMUSG00000035376
Hacd3	156.77	-0.129575	0.100207	-1.29306	0.195989	0.449099	ENSMUSG00000033629
Hacd4	222.797	0.151998	0.103232	1.47239	0.140915	0.371775	ENSMUSG00000028497
Hace1	46.1416	0.216237	0.176412	1.22575	0.220294	0.477748	ENSMUSG00000038822
Hacl1	24.5292	0.484457	0.216415	2.23855	0.025185	0.133886	ENSMUSG00000021884
Hadh	139.274	-0.0454292	0.114267	-0.397569	0.690948	0.851551	ENSMUSG00000027984
Hadha	412.843	-0.0966617	0.0856733	-1.12826	0.25921	0.524107	ENSMUSG00000025745
Hadhb	223.648	0.0784543	0.08514	0.921474	0.356803	0.622499	ENSMUSG00000059447
Hagh	163.819	-0.0271609	0.114689	-0.236822	0.812795	0.917452	ENSMUSG00000024158
Haghl	115.142	-0.144526	0.135385	-1.06752	0.285736	0.552778	ENSMUSG00000061046
Haglr	0.111889	0	6.70404	0	1		ENSMUSG00000075277
Hal	0.18554	0.669749	2.34769	0.28528	0.77543		ENSMUSG00000020017
Hand2os1	0.0763851	0	6.70404	0	1		ENSMUSG00000100510
Hap1	6.44427	-0.32858	0.463629	-0.708714	0.478502	0.717197	ENSMUSG00000006930
Hapln1	2.70433	1.54549	0.776726	1.98975	0.0466181	0.196005	ENSMUSG00000021613
Hapln2	5.35271	1.45138	0.642813	2.25786	0.0239547	0.129282	ENSMUSG00000004894
Hapln3	0.0837432	-0.126471	6.14522	-0.0205805	0.98358		ENSMUSG00000030606
Hapln4	0.0650746	0.301742	6.69432	0.0450743	0.964048		ENSMUSG00000007594
Harbi1	43.1558	-0.111278	0.162483	-0.684863	0.49343	0.727912	ENSMUSG00000027243
Hars	83.1728	0.16514	0.151803	1.08786	0.276659	0.543673
Hars2	60.5537	-0.103794	0.135752	-0.764585	0.444519	0.6913	ENSMUSG00000019143
Has1	0.00731382	0	6.70404	0	1		ENSMUSG00000003665
Has2	0						ENSMUSG00000022367
Has2os	0.00776798	0	6.70404	0	1		ENSMUSG00000086541
Has3	2.49711	-1.36458	0.79323	-1.72028	0.0853817	0.278813	ENSMUSG00000031910
Haspin	53.6981	0.0738808	0.156368	0.472481	0.636584	0.822841	ENSMUSG00000050107
Hat1	78.9015	0.03583	0.164018	0.218451	0.827078	0.92532	ENSMUSG00000027018
Haus1	55.5927	-0.180063	0.170871	-1.0538	0.291977	0.560649	ENSMUSG00000041840
Haus2	45.2579	-0.083181	0.165796	-0.501706	0.615874	0.810169	ENSMUSG00000027285
Haus3	85.5036	0.0923875	0.122324	0.755271	0.450086	0.696145	ENSMUSG00000079555
Haus4	36.8324	-0.0381183	0.175975	-0.216612	0.828511	0.926193	ENSMUSG00000022177
Haus5	10.1034	0.12731	0.297277	0.428255	0.668465	0.840854	ENSMUSG00000078762
Haus6	29.0369	-0.187803	0.218857	-0.858106	0.390834	0.648148	ENSMUSG00000038047
Haus7	34.9156	-0.417557	0.187944	-2.22171	0.0263029	0.137562	ENSMUSG00000031371
Haus8	61.9337	0.376871	0.168496	2.23668	0.0253074	0.134486	ENSMUSG00000035439
Havcr2	885.276	-0.302795	0.142966	-2.11794	0.0341799	0.163532	ENSMUSG00000020399
Hax1	97.5817	-0.0261612	0.108394	-0.241353	0.809282	0.915586	ENSMUSG00000027944
Hba-a1	25.8005	-0.435398	0.712712	-0.610903	0.541264	0.760588	ENSMUSG00000069919
Hba-a2	24.1676	-0.367421	0.588329	-0.624516	0.532289	0.753872	ENSMUSG00000069917
Hbb-bs	108.925	-1.15135	0.526501	-2.1868	0.0287573	0.145519	ENSMUSG00000052305
Hbb-bs	108.925	-1.15135	0.526501	-2.1868	0.0287573	0.145519	ENSMUSG00000052305
Hbb-bt	15.9628	-0.737228	0.654178	-1.12695	0.259763	0.524701	ENSMUSG00000073940
Hbegf	15.2014	-0.470748	0.347093	-1.35626	0.175016	0.421191	ENSMUSG00000024486
Hbp1	266.329	0.0503506	0.0817253	0.616096	0.537831	0.758254	ENSMUSG00000002996
Hbq1a	0.00847407	0	6.70404	0	1		ENSMUSG00000020295
Hbq1b	0						ENSMUSG00000073063
Hbs1l	100.774	-0.0959578	0.100635	-0.953522	0.340326	0.606248	ENSMUSG00000019977
Hc	0.141028	-1.04899	3.23536	-0.324227	0.745766		ENSMUSG00000026874
Hcar1	0.390631	0.939405	1.74203	0.53926	0.589708		ENSMUSG00000049241
Hcar2	79.9643	1.08859	0.412853	2.63675	0.00837038	0.0654596	ENSMUSG00000045502
Hccs	85.9318	0.263344	0.108289	2.43186	0.0150214	0.0954831	ENSMUSG00000031352
Hcfc1	173.25	0.0432094	0.0967	0.44684	0.654991	0.834105	ENSMUSG00000031386
Hcfc1r1	262.304	0.0440502	0.130084	0.33863	0.734888	0.878401	ENSMUSG00000023904
Hcfc2	40.6561	0.0459278	0.166644	0.275605	0.782852	0.902884	ENSMUSG00000020246
Hck	629.383	-0.200091	0.0953107	-2.09935	0.0357859	0.167971	ENSMUSG00000003283
Hcls1	570.412	-0.150989	0.0867268	-1.74097	0.0816888	0.271671	ENSMUSG00000022831
Hcn1	0.208182	-0.872197	1.98752	-0.438837	0.66078		ENSMUSG00000021730
Hcn2	7.10657	1.21718	0.369776	3.29167	0.000995938	0.0159294	ENSMUSG00000020331
Hcn3	1.29661	1.03313	0.703415	1.46874	0.141904	0.37272	ENSMUSG00000028051
Hcrt	0.0295494	1.25785	6.70404	0.187626	0.85117		ENSMUSG00000045471
Hcrtr2	0						ENSMUSG00000032360
Hcst	223.248	0.331182	0.186997	1.77105	0.076552	0.262456	ENSMUSG00000064109
Hdac1	175.184	0.241398	0.0898729	2.68599	0.00723143	0.0597108	ENSMUSG00000028800
Hdac10	15.1226	-0.271567	0.281705	-0.964011	0.335041	0.601894	ENSMUSG00000062906
Hdac11	53.399	-0.264976	0.169167	-1.56636	0.117265	0.333894	ENSMUSG00000034245
Hdac2	133.805	0.290294	0.115947	2.50367	0.0122912	0.0833184	ENSMUSG00000019777
Hdac3	63.1319	0.301724	0.133847	2.25425	0.0241806	0.130106	ENSMUSG00000024454
Hdac4	54.6704	0.330608	0.178373	1.85347	0.0638153	0.2357	ENSMUSG00000026313
Hdac5	118.156	0.109704	0.107902	1.0167	0.309296	0.579118	ENSMUSG00000008855
Hdac6	25.3804	-0.378388	0.233039	-1.62371	0.104437	0.3132	ENSMUSG00000031161
Hdac7	6.86026	0.246236	0.38293	0.643033	0.520202	0.745724	ENSMUSG00000022475
Hdac8	42.5746	0.0871999	0.154822	0.563226	0.573281	0.782291	ENSMUSG00000067567
Hdac9	56.1343	0.195383	0.201667	0.968837	0.332626	0.599434	ENSMUSG00000004698
Hdc	0.956855	-1.3899	1.22454	-1.13504	0.256359		ENSMUSG00000027360
Hddc2	63.6151	-0.160531	0.156746	-1.02415	0.305764	0.575067	ENSMUSG00000000295
Hddc3	24.6104	0.25527	0.190789	1.33797	0.180907	0.429712	ENSMUSG00000030532
Hdgf	325.254	0.158335	0.0960744	1.64805	0.0993424	0.304879	ENSMUSG00000004897
Hdgfl2	80.3979	0.176541	0.1232	1.43296	0.151868	0.387631	ENSMUSG00000002833
Hdgfl3	15.8429	0.329156	0.347775	0.946463	0.343913	0.609654	ENSMUSG00000025104
Hdhd2	133.19	-0.00594682	0.103084	-0.0576888	0.953997	0.982017	ENSMUSG00000025421
Hdhd3	4.64926	-0.24162	0.503976	-0.479427	0.631635	0.820033	ENSMUSG00000038422
Hdhd5	21.1171	0.566707	0.22877	2.47719	0.013242	0.0877482	ENSMUSG00000058979
Hdlbp	485.078	-0.319569	0.0672168	-4.75429	1.99141e-06	0.000187199	ENSMUSG00000034088
Hdx	0.351897	1.51188	1.6928	0.893122	0.371792		ENSMUSG00000034551
Heatr1	87.5903	0.166597	0.15948	1.04463	0.296194	0.564223	ENSMUSG00000050244
Heatr3	53.1882	-0.00186189	0.137083	-0.0135822	0.989163	0.995785	ENSMUSG00000031657
Heatr5a	341.375	0.144602	0.120024	1.20478	0.22829	0.486319	ENSMUSG00000035181
Heatr5b	64.0624	-0.0343857	0.162288	-0.211881	0.8322	0.927786	ENSMUSG00000039414
Heatr6	116.023	-0.136773	0.10121	-1.35138	0.176575	0.423076	ENSMUSG00000000976
Heatr9	0.180054	2.88324	2.78624	1.03481	0.300756		ENSMUSG00000018925
Hebp1	326.002	0.907409	0.166381	5.4538	4.9304e-08	9.71974e-06	ENSMUSG00000042770
Hebp2	0.950583	-0.482261	1.00945	-0.477746	0.632831		ENSMUSG00000019853
Heca	285.758	-0.120043	0.0667167	-1.79929	0.0719727	0.253243	ENSMUSG00000039879
Hectd1	359.029	0.136463	0.0850879	1.60379	0.10876	0.319947	ENSMUSG00000035247
Hectd2	15.857	0.862601	0.253987	3.39624	0.000683194	0.0123522	ENSMUSG00000041180
Hectd2os	7.32026	-0.111988	0.391264	-0.286221	0.774709	0.89871	ENSMUSG00000087579
Hectd3	48.9916	0.191684	0.150386	1.27461	0.202448	0.456984	ENSMUSG00000046861
Hectd4	47.1897	-0.0474958	0.148996	-0.318772	0.749899	0.8874	ENSMUSG00000042744
Hecw1	0.368662	-0.111744	1.63044	-0.0685362	0.945359		ENSMUSG00000021301
Hecw2	1.78162	1.5671	0.970781	1.61427	0.10647	0.316025	ENSMUSG00000042807
Heg1	5.28168	1.48596	0.557416	2.6658	0.00768061	0.0618013	ENSMUSG00000075254
Helb	51.6551	0.362073	0.154827	2.33857	0.0193579	0.112563	ENSMUSG00000020228
Hells	14.7062	0.295303	0.390958	0.755331	0.450051	0.696145	ENSMUSG00000025001
Helq	16.7111	0.0523592	0.252691	0.207206	0.835849	0.929857	ENSMUSG00000035266
Helz	324.364	-0.0176167	0.0955715	-0.18433	0.853755	0.938667	ENSMUSG00000020721
Helz2	8.86662	0.942888	0.47485	1.98566	0.0470714	0.197031	ENSMUSG00000027580
Hemgn	0.0272486	0.685479	6.70315	0.102262	0.918549		ENSMUSG00000028332
Hemk1	16.711	-0.402104	0.306793	-1.31067	0.189969	0.440377	ENSMUSG00000032579
Henmt1	0.0725583	1.25751	5.66135	0.222123	0.824218		ENSMUSG00000045662
Hepacam	36.5719	1.61101	0.568426	2.83417	0.00459455	0.0440344	ENSMUSG00000046240
Hepacam2	0.699939	0.762787	1.78283	0.427852	0.668759		ENSMUSG00000044156
Heph	0.957486	1.01968	1.1408	0.893823	0.371417		ENSMUSG00000031209
Herc1	289.286	0.278051	0.139678	1.99066	0.0465185	0.19593	ENSMUSG00000038664
Herc2	778.992	-0.0798473	0.0788276	-1.01294	0.311091	0.580698	ENSMUSG00000030451
Herc3	24.542	0.252712	0.201839	1.25205	0.210552	0.465727	ENSMUSG00000029804
Herc4	163.654	0.366589	0.126015	2.90909	0.00362487	0.0377315	ENSMUSG00000020064
Herc6	140.823	0.632368	0.262371	2.4102	0.0159436	0.0992997	ENSMUSG00000029798
Herpud1	746.291	0.167684	0.107236	1.5637	0.117888	0.334929	ENSMUSG00000031770
Herpud2	202.434	0.229242	0.0958627	2.39136	0.016786	0.102787	ENSMUSG00000008429
Hes1	84.0578	-0.0183268	0.203047	-0.0902587	0.928082	0.971553	ENSMUSG00000022528
Hes5	27.231	-0.153636	0.441796	-0.347753	0.728026	0.874361	ENSMUSG00000048001
Hes6	93.5563	-0.274112	0.150879	-1.81677	0.0692529	0.247414	ENSMUSG00000067071
Hes7	4.97982	0.906122	0.428495	2.11466	0.0344587	0.163992	ENSMUSG00000023781
Hesx1	0.176129	0.870021	2.55749	0.340186	0.733716		ENSMUSG00000040726
Hexa	1960.7	0.0767161	0.126326	0.607285	0.543662	0.762373	ENSMUSG00000025232
Hexb	27747.5	0.306423	0.0930292	3.29384	0.000988282	0.0158811	ENSMUSG00000021665
Hexdc	22.3227	-0.155059	0.21962	-0.706033	0.480168	0.718382
Hexim1	89.1801	0.228243	0.108055	2.11229	0.0346618	0.16449	ENSMUSG00000048878
Hexim2	6.03412	0.131411	0.430052	0.30557	0.759932	0.892624	ENSMUSG00000043372
Hey1	2.78888	1.26808	0.605424	2.09453	0.0362131	0.169096	ENSMUSG00000040289
Hey2	3.28039	0.709286	0.708008	1.00181	0.316438	0.584256	ENSMUSG00000019789
Heyl	3.0261	0.944235	0.580905	1.62546	0.104065	0.312531	ENSMUSG00000032744
Hfe	368.234	-0.239988	0.149122	-1.60934	0.107541	0.317848	ENSMUSG00000006611
Hfm1	0.0170081	1.25786	6.70404	0.187627	0.851169		ENSMUSG00000043410
Hgd	0.0386161	0.672989	6.70295	0.100402	0.920025		ENSMUSG00000022821
Hgf	12.5262	0.230675	0.371523	0.620889	0.534673	0.755966	ENSMUSG00000028864
Hgfac	0.0250684	0	6.70404	0	1		ENSMUSG00000029102
Hgh1	23.6709	-0.0398977	0.228408	-0.174678	0.861333	0.942691	ENSMUSG00000022554
Hgs	105.756	-0.136451	0.112459	-1.21334	0.224998	0.48315	ENSMUSG00000025793
Hgsnat	141.464	-0.0482158	0.12739	-0.378491	0.705066	0.860138	ENSMUSG00000037260
Hhat	15.769	0.278377	0.264258	1.05343	0.292145	0.56082	ENSMUSG00000037375
Hhatl	1.95282	0.507749	0.815028	0.622984	0.533295	0.754745	ENSMUSG00000032523
Hhex	450.194	-0.39281	0.111136	-3.53451	0.000408534	0.00877267	ENSMUSG00000024986
Hhip	4.92266	2.58512	0.940106	2.74981	0.00596289	0.0529314	ENSMUSG00000064325
Hhipl1	0.639732	-0.0322972	1.06954	-0.0301972	0.97591		ENSMUSG00000021260
Hibadh	174.492	0.210996	0.0950406	2.22006	0.0264149	0.137843	ENSMUSG00000029776
Hibch	72.5056	-0.145997	0.133729	-1.09174	0.274949	0.542371	ENSMUSG00000041426
Hic1	0.570517	0.102384	1.25618	0.0815043	0.935041		ENSMUSG00000043099
Hic2	27.1709	0.0778253	0.195571	0.397938	0.690676	0.851551	ENSMUSG00000050240
Hid1	3.11305	0.869492	0.575069	1.51198	0.13054	0.354686	ENSMUSG00000034586
Hif1a	603.561	0.224578	0.1142	1.96653	0.0492369	0.202277	ENSMUSG00000021109
Hif1an	79.0152	0.0402799	0.150262	0.268064	0.78865	0.905232	ENSMUSG00000036450
Hif3a	3.55729	-0.545801	0.97643	-0.558976	0.576178	0.784444	ENSMUSG00000004328
Higd1a	310.151	0.0057144	0.17742	0.0322083	0.974306	0.991014	ENSMUSG00000038412
Higd1b	0.683452	2.32366	1.37736	1.68704	0.0915952		ENSMUSG00000020928
Higd2a	608.302	0.0207074	0.0790887	0.261825	0.793457	0.908122	ENSMUSG00000025868
Hikeshi	116.582	0.201581	0.114132	1.76621	0.0773611	0.263894	ENSMUSG00000062797
Hilpda	43.9692	0.188494	0.19888	0.947775	0.343244	0.609153	ENSMUSG00000043421
Hinfp	62.3248	0.273009	0.178773	1.52713	0.12673	0.34935	ENSMUSG00000032119
Hint1	1070.88	0.0590655	0.107842	0.547706	0.583894	0.789689	ENSMUSG00000020267
Hint2	208.338	-0.275312	0.105719	-2.60418	0.00920937	0.0697162	ENSMUSG00000028470
Hint3	131.552	0.12314	0.101175	1.2171	0.223565	0.481093	ENSMUSG00000019791
Hip1	19.0724	0.49987	0.287585	1.73816	0.0821819	0.272863	ENSMUSG00000039959
Hip1r	10.9677	-0.197182	0.324154	-0.608296	0.542991	0.762034	ENSMUSG00000000915
Hipk1	269.589	0.102948	0.127454	0.807731	0.419246	0.671517	ENSMUSG00000008730
Hipk2	172.708	0.119893	0.0927312	1.29291	0.196043	0.449102	ENSMUSG00000061436
Hipk3	75.9691	0.0389884	0.131129	0.297329	0.766215	0.895398	ENSMUSG00000027177
Hipk4	0.037984	0.687719	6.70319	0.102596	0.918284		ENSMUSG00000040424
Hira	51.0635	-0.185116	0.145807	-1.26959	0.20423	0.458664	ENSMUSG00000022702
Hirip3	49.7494	0.323413	0.17258	1.87399	0.0609321	0.23008	ENSMUSG00000042606
Hist1h1a	10.5149	-1.89847	0.440444	-4.31036	1.62987e-05	0.000853669
Hist1h1b	9.15167	-0.628557	0.857706	-0.732835	0.463659	0.705832
Hist1h1c	457.558	-0.752015	0.223373	-3.36664	0.000760904	0.0133502
Hist1h1d	332.737	-1.22953	0.275891	-4.45659	8.32733e-06	0.000525325
Hist1h1e	1024.89	-1.58883	0.19991	-7.94773	1.89964e-15	8.98785e-12
Hist1h2ab	3.22557	-1.46246	0.729185	-2.00561	0.044898	0.192184
Hist1h2ac	44.9705	-1.20927	0.45704	-2.64587	0.00814804	0.0641094
Hist1h2ad	3.68576	-1.67614	0.753082	-2.22571	0.0260336	0.136709
Hist1h2ae	38.0036	-1.66245	0.373451	-4.45159	8.52361e-06	0.000528315
Hist1h2af	0.304547	-0.189377	2.17353	-0.0871289	0.930569
Hist1h2ag	0.27255	-0.0361578	1.83176	-0.0197394	0.984251
Hist1h2ai	0.896807	-0.274726	1.38046	-0.19901	0.842255
Hist1h2ak	2.24881	-1.92572	0.871421	-2.20987	0.0271144	0.140358
Hist1h2an	0.546065	-0.577551	1.46724	-0.393631	0.693854
Hist1h2ao	0.20634	-0.644197	2.13194	-0.302165	0.762526
Hist1h2ap	47.3582	-2.67465	0.562995	-4.75075	2.02664e-06	0.000187199
Hist1h2bb	11.0003	-1.2872	0.409862	-3.14057	0.00168621	0.0227078
Hist1h2bc	245.156	-0.582766	0.258332	-2.25588	0.0240784	0.129654
Hist1h2be	125.879	-0.76674	0.282666	-2.71253	0.00667725	0.0567187
Hist1h2bf	5.92822	-0.974472	0.492253	-1.97962	0.0477468	0.198652
Hist1h2bg	30.1318	-1.42492	0.264233	-5.39267	6.94191e-08	1.24726e-05
Hist1h2bh	1.64537	0.583386	0.917158	0.63608	0.524724	0.748237
Hist1h2bj	14.5705	-1.62091	0.399551	-4.05682	4.9745e-05	0.00196153
Hist1h2bk	0.319404	-1.5031	1.43159	-1.04995	0.293739
Hist1h2bl	0.847667	0.37235	1.17864	0.315916	0.752066
Hist1h2bm	3.19862	-2.35831	0.831234	-2.83712	0.00455229	0.0437604
Hist1h2bn	2.42658	-1.61521	0.765218	-2.11079	0.0347906	0.164806
Hist1h2bp	1.04312	-1.26939	1.30863	-0.970011	0.332041
Hist1h2br	6.08624	-0.878761	0.530267	-1.65721	0.0974779	0.300783
Hist1h3a	21.5782	-1.17499	0.308705	-3.80619	0.000141126	0.0041559
Hist1h3b	0.0222167	0	6.70404	0	1
Hist1h3c	0.528686	-0.598247	1.4468	-0.413495	0.679244
Hist1h3d	40.7237	-1.55443	0.545234	-2.85094	0.00435896	0.0424981
Hist1h3e	28.6295	-1.96424	0.384044	-5.11462	3.14365e-07	4.41792e-05
Hist1h3f	3.14197	-2.06321	0.827647	-2.49287	0.0126716	0.0850096
Hist1h3g	0.0365879	0.672992	6.70295	0.100402	0.920025
Hist1h3h	0.0070964	1.25786	6.70404	0.187627	0.851169
Hist1h3i	0.745466	-1.54153	1.31022	-1.17654	0.239378
Hist1h4a	3.19174	-0.781456	0.749283	-1.04294	0.296977	0.565101
Hist1h4b	0.404762	-0.761891	1.51086	-0.504275	0.614068
Hist1h4c	39.8793	-1.62187	0.295009	-5.49769	3.84795e-08	8.27091e-06
Hist1h4d	227.762	-1.34775	0.173788	-7.75512	8.82571e-15	3.1318e-11
Hist1h4f	0.0951481	0.149171	4.08199	0.0365438	0.970849
Hist1h4h	67.4493	-1.64227	0.335707	-4.89197	9.98293e-07	0.000109843
Hist1h4i	48.474	-0.401978	0.26892	-1.49478	0.134971	0.362152
Hist1h4j	1.53507	-1.41786	0.88307	-1.6056	0.108362	0.319236
Hist1h4k	0.438322	0.0544495	1.28164	0.0424842	0.966113
Hist1h4m	1.93879	-1.33309	0.878418	-1.51761	0.129114	0.352468
Hist1h4n	1.93421	-1.57242	0.941719	-1.66974	0.0949713	0.296999
Hist2h2aa1	56.333	-1.1506	0.249169	-4.61775	3.87932e-06	0.000296038
Hist2h2ab	4.16435	-0.555975	0.676023	-0.822421	0.410837	0.663869
Hist2h2ac	83.0626	-1.60537	0.279181	-5.75029	8.90918e-09	2.52914e-06
Hist2h2bb	17.9064	-0.941644	0.286985	-3.28116	0.00103383	0.0163409
Hist2h2be	17.7279	-0.0410494	0.252271	-0.16272	0.870739	0.946998
Hist2h3b	8.19772	-1.24917	0.560622	-2.22819	0.025868	0.136374
Hist2h3c1	14.1597	-0.297066	0.516732	-0.574894	0.565363	0.777176
Hist2h3c2	2.11967	0.503605	0.731852	0.688124	0.491375	0.726821
Hist2h4	18.2954	-0.96014	0.374323	-2.56501	0.0103174	0.0748699
Hist3h2a	133.12	-0.0963673	0.200355	-0.480982	0.630529	0.81952
Hist3h2ba	8.58583	-0.454323	0.386988	-1.174	0.240396	0.500468
Hist4h4	19.342	-0.625697	0.288048	-2.1722	0.0298409	0.149036
Hivep1	90.5559	-0.471926	0.148318	-3.18186	0.00146334	0.0207291	ENSMUSG00000021366
Hivep2	32.669	0.0982252	0.224208	0.438098	0.661315	0.837788	ENSMUSG00000015501
Hivep3	484.912	0.115874	0.107757	1.07533	0.282229	0.549589	ENSMUSG00000028634
Hjurp	157.412	0.0927114	0.137462	0.67445	0.500025	0.732583	ENSMUSG00000044783
Hjurp	157.412	0.0927114	0.137462	0.67445	0.500025	0.732583	ENSMUSG00000044783
Hk1	65.267	-0.0405296	0.13411	-0.302213	0.76249	0.893939	ENSMUSG00000037012
Hk1os	2.40443	0.323761	0.746926	0.433458	0.664682	0.839816	ENSMUSG00000085347
Hk2	1642.25	0.0782121	0.145186	0.538705	0.590091	0.79391	ENSMUSG00000000628
Hk3	100.836	-0.145732	0.128801	-1.13145	0.257865	0.522342	ENSMUSG00000025877
Hkdc1	0.00924296	0	6.70404	0	1		ENSMUSG00000020080
Hlcs	56.7053	-0.0610317	0.148286	-0.411582	0.680646	0.848269	ENSMUSG00000040820
Hlf	89.2273	0.366989	0.250343	1.46594	0.142663	0.373886	ENSMUSG00000003949
Hltf	405.429	-0.0285984	0.0952652	-0.300197	0.764027	0.894334	ENSMUSG00000002428
Hlx	91.7808	0.174683	0.142262	1.22789	0.219488	0.476645	ENSMUSG00000039377
Hm629797	1.32465	-0.433701	0.853293	-0.508267	0.611266	0.807625	ENSMUSG00000098439
Hmbox1	157.569	0.11127	0.110669	1.00544	0.314687	0.583117	ENSMUSG00000021972
Hmbs	60.5027	0.0977328	0.146826	0.665636	0.505644	0.736038	ENSMUSG00000032126
Hmces	32.1951	0.404525	0.170156	2.37737	0.0174366	0.104851	ENSMUSG00000030060
Hmcn1	0.34457	0.200412	2.29346	0.0873842	0.930366		ENSMUSG00000066842
Hmcn2	0.258977	-0.660483	2.65828	-0.248463	0.803776		ENSMUSG00000055632
Hmg20a	163.01	-0.0447542	0.112515	-0.397761	0.690807	0.851551	ENSMUSG00000032329
Hmg20b	256.318	-0.148418	0.0869352	-1.70722	0.0877809	0.284012	ENSMUSG00000020232
Hmga1	24.0824	-0.178179	0.265278	-0.671668	0.501795	0.733746	ENSMUSG00000046711
Hmga1b	3.02801	-0.478048	0.534886	-0.893738	0.371462	0.63387	ENSMUSG00000078249
Hmga2	5.12155	0.134101	0.443991	0.302035	0.762625	0.893939	ENSMUSG00000056758
Hmgb1	1909.67	-0.00210799	0.10744	-0.0196201	0.984346	0.994078	ENSMUSG00000066551
Hmgb2	293.81	0.276797	0.113547	2.43774	0.0147792	0.0943283	ENSMUSG00000054717
Hmgb3	5.90692	1.50625	0.420348	3.58335	0.000339212	0.00774079	ENSMUSG00000015217
Hmgb4	0						ENSMUSG00000048686
Hmgcl	191.919	0.0458607	0.0959661	0.477884	0.632733	0.820542	ENSMUSG00000028672
Hmgcll1	0.413704	1.48575	1.57707	0.94209	0.346147		ENSMUSG00000007908
Hmgcr	103.679	0.00264751	0.129795	0.0203976	0.983726	0.994078	ENSMUSG00000021670
Hmgcs1	126.257	0.268489	0.128971	2.08179	0.0373619	0.172068	ENSMUSG00000093930
Hmgcs2	2.34435	0.835175	0.844707	0.988716	0.322802	0.590445	ENSMUSG00000027875
Hmgn1	665.029	-0.0798153	0.0925772	-0.862149	0.388606	0.646497	ENSMUSG00000040681
Hmgn2	198.549	0.0394734	0.150213	0.262783	0.792718	0.907772	ENSMUSG00000003038
Hmgn3	84.8051	0.591734	0.15231	3.88506	0.000102306	0.00331536	ENSMUSG00000066456
Hmgn5	23.7859	-0.334584	0.231892	-1.44285	0.149064	0.383345	ENSMUSG00000031245
Hmgxb3	74.3899	-0.171423	0.136603	-1.2549	0.209516	0.464382	ENSMUSG00000024622
Hmgxb4	169.41	-0.259721	0.0833813	-3.11486	0.00184035	0.0240312	ENSMUSG00000034518
Hmmr	1.91368	0.990417	1.15547	0.857156	0.391359	0.648648	ENSMUSG00000020330
Hmox1	152.38	0.870774	0.194689	4.47264	7.72604e-06	0.000491764	ENSMUSG00000005413
Hmox2	521.976	0.0472514	0.084134	0.56162	0.574375	0.782857	ENSMUSG00000004070
Hnf1aos1	0.345851	1.01225	1.54467	0.65532	0.512262		ENSMUSG00000086054
Hnmt	159.473	-0.373624	0.134697	-2.77381	0.00554048	0.0503145	ENSMUSG00000026986
Hnrnpa0	974.198	-0.00659729	0.0909533	-0.072535	0.942176	0.977767	ENSMUSG00000007836
Hnrnpa1	440.76	-0.0266361	0.0992293	-0.26843	0.788368	0.905128	ENSMUSG00000046434
Hnrnpa2b1	2051.82	0.184414	0.0793727	2.3234	0.0201578	0.115557	ENSMUSG00000004980
Hnrnpa3	1134.49	-0.0187544	0.0769753	-0.243642	0.807508	0.915095	ENSMUSG00000059005
Hnrnpab	579.105	0.145985	0.0694105	2.10321	0.0354471	0.166709	ENSMUSG00000020358
Hnrnpc	420.264	0.0620082	0.111492	0.556167	0.578097	0.786119	ENSMUSG00000060373
Hnrnpd	683.254	0.010885	0.111634	0.0975055	0.922325	0.969436	ENSMUSG00000000568
Hnrnpdl	478.711	0.0663487	0.0944312	0.702615	0.482296	0.720194	ENSMUSG00000029328
Hnrnpf	1463.69	0.240022	0.0641553	3.74126	0.000183098	0.00495971	ENSMUSG00000042079
Hnrnph1	569.449	0.2761	0.142371	1.93929	0.052466	0.210067	ENSMUSG00000007850
Hnrnph2	273.214	0.115691	0.0958859	1.20655	0.227604	0.485819	ENSMUSG00000045427
Hnrnph3	173.118	0.083255	0.0896795	0.928361	0.35322	0.618735	ENSMUSG00000020069
Hnrnpk	1642.56	0.0975274	0.0793032	1.2298	0.218771	0.476022	ENSMUSG00000021546
Hnrnpl	384.672	0.326105	0.0886198	3.67982	0.000233401	0.00586352	ENSMUSG00000015165
Hnrnpll	101.74	0.477138	0.105107	4.53953	5.63806e-06	0.000386602	ENSMUSG00000024095
Hnrnpm	600.841	0.032153	0.0779329	0.412573	0.679919	0.847749	ENSMUSG00000059208
Hnrnpr	431.484	0.132494	0.0805765	1.64433	0.100109	0.306237	ENSMUSG00000066037
Hnrnpu	1186.54	-0.033046	0.0688551	-0.479935	0.631274	0.820033	ENSMUSG00000039630
Hnrnpul1	524.086	0.137617	0.0823648	1.67082	0.0947575	0.29671	ENSMUSG00000040725
Hnrnpul2	319.609	-0.161504	0.0869207	-1.85806	0.0631598	0.234561	ENSMUSG00000071659
Hoga1	7.30715	0.11498	0.340117	0.33806	0.735318	0.878679	ENSMUSG00000025176
Homer1	30.2347	0.0782351	0.184961	0.422981	0.672309	0.843255	ENSMUSG00000007617
Homer2	2.02805	-0.617477	0.705571	-0.875144	0.381495	0.641664	ENSMUSG00000025813
Homer3	43.6682	-0.0446165	0.172073	-0.259288	0.795413	0.908952	ENSMUSG00000003573
Homez	27.9453	0.271277	0.19414	1.39733	0.162314	0.403169	ENSMUSG00000057156
Hook1	2.12194	0.750215	0.761228	0.985533	0.324362	0.591862	ENSMUSG00000028572
Hook2	41.0804	0.393481	0.20406	1.92826	0.053823	0.213219	ENSMUSG00000052566
Hook3	744.437	0.0729075	0.0863938	0.843898	0.398727	0.654853	ENSMUSG00000037234
Hopx	24.0687	1.20618	0.343468	3.51177	0.000445139	0.00929162	ENSMUSG00000059325
Hopxos	0.195352	0.271026	2.56283	0.105753	0.915779		ENSMUSG00000087541
Hormad1	0.178966	0.13991	3.19962	0.0437271	0.965122		ENSMUSG00000028109
Hormad2	0.508563	1.47779	1.83758	0.804204	0.421279		ENSMUSG00000020419
Hotairm1	1.00594	0.25011	0.905443	0.27623	0.782372		ENSMUSG00000087658
Hotairm1	1.00594	0.25011	0.905443	0.27623	0.782372		ENSMUSG00000087658
Hoxa1	0.0782252	0	6.70404	0	1		ENSMUSG00000029844
Hoxa2	0.0423312	0.707	6.70351	0.105467	0.916005		ENSMUSG00000014704
Hoxa3	0.103358	3.1835	4.36381	0.729522	0.465683		ENSMUSG00000079560
Hoxa4	0.0534543	0.849576	6.35813	0.13362	0.893703		ENSMUSG00000000942
Hoxa5	0.147813	2.44425	3.97571	0.614795	0.53869		ENSMUSG00000038253
Hoxa7	0.0070964	1.25786	6.70404	0.187627	0.851169		ENSMUSG00000038236
Hoxaas2	0.0139683	0	6.70404	0	1		ENSMUSG00000056445
Hoxaas3	0.553449	2.32931	1.39912	1.66484	0.0959456		ENSMUSG00000085696
Hoxb2	0.0442067	0.672989	6.70295	0.100402	0.920025		ENSMUSG00000075588
Hoxb3	1.60244	0.973649	0.882627	1.10313	0.269972	0.537188	ENSMUSG00000048763
Hoxb3os	0.860234	-0.642232	1.21815	-0.52722	0.598041		ENSMUSG00000084844
Hoxb4	22.1378	0.354341	0.207227	1.70992	0.0872813	0.282953	ENSMUSG00000038692
Hoxb5	0.0332814	0	6.70404	0	1		ENSMUSG00000038700
Hoxb6	0.047323	2.78721	6.69491	0.416318	0.677177		ENSMUSG00000000690
Hoxb7	0.251581	2.45168	2.40721	1.01848	0.308452		ENSMUSG00000038721
Hoxb8	0						ENSMUSG00000056648
Hoxc4	0.0459537	0.64535	6.7025	0.096285	0.923294		ENSMUSG00000075394
Hoxc5	0.0257829	1.25785	6.70404	0.187626	0.85117		ENSMUSG00000022485
Hoxc9	0.0101023	0	6.70404	0	1		ENSMUSG00000036139
Hoxd1	0.00847407	0	6.70404	0	1		ENSMUSG00000042448
Hoxd3	0.0178653	1.25785	6.70404	0.187626	0.85117		ENSMUSG00000079277
Hoxd4	0.413547	1.45097	1.55335	0.93409	0.350258		ENSMUSG00000101174
Hoxd8	0.0873812	0.672184	4.16171	0.161516	0.871687		ENSMUSG00000027102
Hp	2.50615	0.00660758	0.911469	0.00724937	0.994216	0.997307	ENSMUSG00000031722
Hp1bp3	606.255	-0.253182	0.0765797	-3.30612	0.000945968	0.0154585	ENSMUSG00000028759
Hpca	1.23279	-1.8524	1.1295	-1.64002	0.101		ENSMUSG00000028785
Hpcal1	100.602	0.284129	0.147041	1.93232	0.0533202	0.212472	ENSMUSG00000071379
Hpcal4	1.52451	-1.49713	1.15458	-1.29669	0.194737	0.447555	ENSMUSG00000046093
Hpdl	0.18554	1.58184	2.69732	0.58645	0.557573		ENSMUSG00000043155
Hpf1	308.085	-0.0266037	0.112324	-0.236848	0.812775	0.917452	ENSMUSG00000038005
Hpgd	2352.45	-0.318097	0.16854	-1.88736	0.0591115	0.225667	ENSMUSG00000031613
Hpgds	2213.71	0.00136335	0.113668	0.0119941	0.99043	0.996256	ENSMUSG00000029919
Hpn	32.1061	0.489482	0.203194	2.40894	0.0159988	0.0994687	ENSMUSG00000001249
Hprt	412.591	0.170915	0.0815676	2.09537	0.036138	0.168953
Hps1	60.0845	0.0756178	0.151885	0.497864	0.61858	0.811714	ENSMUSG00000025188
Hps3	605.816	0.0540732	0.121343	0.445623	0.655869	0.834775	ENSMUSG00000027615
Hps4	523.08	-0.054263	0.0738281	-0.734991	0.462345	0.704838	ENSMUSG00000042328
Hps5	100.522	-0.0101171	0.121934	-0.082972	0.933874	0.974011	ENSMUSG00000014418
Hps6	28.8628	0.0127927	0.243253	0.0525901	0.958059	0.984057	ENSMUSG00000074811
Hpse	4.2497	1.63219	1.26452	1.29075	0.196789	0.450027	ENSMUSG00000035273
Hpx	0.234697	2.51367	1.93689	1.29779	0.19436		ENSMUSG00000030895
Hr	2.07359	-0.020289	0.834103	-0.0243244	0.980594	0.993165	ENSMUSG00000022096
Hras	193.219	-0.308593	0.123313	-2.50251	0.0123316	0.0834293	ENSMUSG00000025499
Hrc	0.0414342	2.44163	6.69758	0.364554	0.715445		ENSMUSG00000038239
Hrct1	0.110971	1.86588	4.81691	0.38736	0.69849		ENSMUSG00000071001
Hrh1	2.75506	0.638754	0.607596	1.05128	0.29313	0.561693	ENSMUSG00000053004
Hrh2	40.6655	-0.315927	0.188264	-1.67811	0.0933257	0.294305	ENSMUSG00000034987
Hrh3	0.100981	0.648039	3.99804	0.162089	0.871236		ENSMUSG00000039059
Hrk	0.186912	0.0572652	2.80377	0.0204244	0.983705		ENSMUSG00000046607
Hs1bp3	79.7545	0.06486	0.111151	0.583529	0.559537	0.773402	ENSMUSG00000020605
Hs2st1	159.839	0.0482588	0.119517	0.40378	0.686374	0.850716	ENSMUSG00000040151
Hs3st1	4.68135	3.19211	0.760362	4.19814	2.69112e-05	0.00124829	ENSMUSG00000051022
Hs3st2	0.394877	-2.33968	1.59661	-1.46541	0.14281		ENSMUSG00000046321
Hs3st3a1	0.953861	0.62019	1.08538	0.571402	0.567727		ENSMUSG00000047759
Hs3st3b1	30.6496	0.461228	0.211979	2.17582	0.0295686	0.147989	ENSMUSG00000070407
Hs3st4	0.0441006	1.25785	6.70404	0.187626	0.85117		ENSMUSG00000078591
Hs3st6	0.0943754	0.647082	4.57921	0.141309	0.887626		ENSMUSG00000039628
Hs6st1	263.522	-0.180778	0.0937002	-1.92932	0.0536906	0.213098	ENSMUSG00000045216
Hs6st2	0.260592	1.49721	2.77445	0.539641	0.589444		ENSMUSG00000062184
Hsbp1	675.434	0.0215473	0.0960167	0.224411	0.822437	0.923185	ENSMUSG00000031839
Hsbp1l1	0.0842991	0.70672	6.19286	0.114119	0.909144		ENSMUSG00000078963
Hscb	107.574	0.339198	0.157055	2.15974	0.0307931	0.152133	ENSMUSG00000043510
Hsd11b1	8.32768	0.59445	0.440784	1.34862	0.177459	0.424578	ENSMUSG00000016194
Hsd11b2	0.0157783	1.25786	6.70404	0.187627	0.851169		ENSMUSG00000031891
Hsd17b1	3.0575	0.824106	0.539932	1.52631	0.126932	0.34977	ENSMUSG00000019301
Hsd17b10	160.757	-0.177762	0.120227	-1.47856	0.139259	0.368914	ENSMUSG00000025260
Hsd17b11	550.789	-0.39408	0.10328	-3.81564	0.00013583	0.00405037	ENSMUSG00000029311
Hsd17b12	307.063	-0.259303	0.108496	-2.38996	0.01685	0.102934	ENSMUSG00000027195
Hsd17b14	0.0672676	0.64584	5.84733	0.11045	0.912052		ENSMUSG00000030825
Hsd17b2	0.168714	0.165995	2.46786	0.0672627	0.946373		ENSMUSG00000031844
Hsd17b4	339.821	0.106314	0.102375	1.03847	0.299049	0.567626	ENSMUSG00000024507
Hsd17b7	16.7393	0.616229	0.271994	2.2656	0.0234758	0.12762	ENSMUSG00000026675
Hsd3b2	0.109344	0.750098	4.34194	0.172756	0.862843		ENSMUSG00000063730
Hsd3b3	0.0412094	0.64535	6.7025	0.096285	0.923294		ENSMUSG00000062410
Hsd3b7	63.977	0.235791	0.160931	1.46517	0.142875	0.374041	ENSMUSG00000042289
Hsdl1	80.1053	0.0331714	0.141977	0.23364	0.815265	0.919277	ENSMUSG00000034189
Hsdl2	51.0164	0.216618	0.151	1.43455	0.151414	0.386751	ENSMUSG00000028383
Hsf1	80.532	0.333319	0.155869	2.13845	0.0324802	0.158156	ENSMUSG00000022556
Hsf2	72.5659	0.144878	0.139258	1.04036	0.298172	0.566466	ENSMUSG00000019878
Hsf2bp	5.09107	0.0901019	0.457559	0.196919	0.843891	0.934045	ENSMUSG00000002076
Hsf3	0.0297618	0	6.70404	0	1		ENSMUSG00000045802
Hsf4	1.00043	-1.04346	1.20115	-0.868721	0.385		ENSMUSG00000033249
Hsf5	0.455061	2.48823	2.06829	1.20304	0.228962		ENSMUSG00000070345
Hsh2d	0.471194	1.14208	1.89287	0.603356	0.546272		ENSMUSG00000062007
Hsp90aa1	603.749	0.109262	0.230675	0.473661	0.635741	0.822506	ENSMUSG00000021270
Hsp90ab1	3247.53	0.187883	0.227518	0.825793	0.408921	0.662187	ENSMUSG00000023944
Hsp90b1	4121.95	-0.197241	0.122392	-1.61155	0.107061	0.317228	ENSMUSG00000020048
Hspa12a	29.8523	0.145838	0.200431	0.727623	0.466844	0.708727	ENSMUSG00000025092
Hspa12b	0.13774	0.649604	3.36572	0.193006	0.846954		ENSMUSG00000074793
Hspa13	208.465	-0.00177518	0.0981471	-0.0180869	0.98557	0.994559	ENSMUSG00000032932
Hspa14	139.837	0.029368	0.104276	0.281637	0.778222	0.900075	ENSMUSG00000109865
Hspa1a	20.491	3.98162	0.930027	4.28119	1.859e-05	0.00096463	ENSMUSG00000091971
Hspa1b	30.2251	4.40466	1.11163	3.96236	7.42131e-05	0.00265335	ENSMUSG00000090877
Hspa1l	0.490329	-0.121773	1.49088	-0.0816784	0.934902		ENSMUSG00000007033
Hspa2	13.416	0.557406	0.299425	1.86159	0.062661	0.23336	ENSMUSG00000059970
Hspa4	487.179	-0.128179	0.0943697	-1.35826	0.174381	0.420712	ENSMUSG00000020361
Hspa4l	33.2886	0.126205	0.229117	0.550833	0.581748	0.788274	ENSMUSG00000025757
Hspa5	2324.29	-0.171486	0.18701	-0.916989	0.359148	0.623883	ENSMUSG00000026864
Hspa8	2599.67	0.287526	0.261574	1.09921	0.271675	0.539095	ENSMUSG00000015656
Hspa9	272.121	0.321369	0.0948842	3.38696	0.000706712	0.0126473	ENSMUSG00000024359
Hspb1	5.77047	0.741614	0.652876	1.13592	0.255991	0.520042	ENSMUSG00000004951
Hspb11	79.322	0.269641	0.154003	1.75088	0.0799668	0.268651
Hspb2	0.21534	0.121358	2.50072	0.0485291	0.961295		ENSMUSG00000038086
Hspb3	147.009	-0.379411	0.219733	-1.72669	0.0842236	0.276857	ENSMUSG00000051456
Hspb6	6.00117	0.170919	0.397967	0.429481	0.667573	0.840415	ENSMUSG00000036854
Hspb7	0.249592	1.25437	2.93263	0.427728	0.668849		ENSMUSG00000006221
Hspb8	0.788944	1.05934	1.02956	1.02893	0.303513		ENSMUSG00000041548
Hspb9	0.669273	2.13372	1.12843	1.89088	0.0586406		ENSMUSG00000017832
Hspbap1	45.1713	0.299927	0.181119	1.65596	0.0977298	0.301298	ENSMUSG00000022849
Hspbp1	57.3746	-0.0200748	0.148688	-0.135013	0.892601	0.955807	ENSMUSG00000063802
Hspd1	494.272	0.06319	0.143411	0.440622	0.659487	0.837127	ENSMUSG00000025980
Hspe1	994.473	0.291467	0.134707	2.1637	0.0304874	0.151201	ENSMUSG00000073676
Hspe1-rs1	8.42511	0.773451	0.367358	2.10544	0.035253	0.166137	ENSMUSG00000117621
Hspg2	0.431304	1.32106	1.60598	0.822585	0.410744		ENSMUSG00000028763
Hsph1	67.3257	0.140601	0.446312	0.315028	0.75274	0.889181	ENSMUSG00000029657
Htatip2	44.4959	-0.351104	0.212884	-1.64928	0.0990913	0.304306	ENSMUSG00000039745
Htatsf1	89.0758	0.178436	0.12117	1.47261	0.140857	0.37169	ENSMUSG00000067873
Htr1b	0.0293648	0	6.70404	0	1		ENSMUSG00000049511
Htr1f	0.208202	2.44943	2.66558	0.918914	0.358141		ENSMUSG00000050783
Htr2b	2.39593	0.0832959	0.756777	0.110067	0.912357	0.964549	ENSMUSG00000026228
Htr2c	0.153831	0.579908	3.24434	0.178744	0.858139		ENSMUSG00000041380
Htr5a	0.00403857	0	6.70404	0	1		ENSMUSG00000039106
Htr5b	0.0909758	0.901655	3.68836	0.24446	0.806875		ENSMUSG00000050534
Htr6	0.110042	3.18732	5.53682	0.575659	0.564846		ENSMUSG00000028747
Htr7	0.229782	0.541661	6.45637	0.0838955	0.933139		ENSMUSG00000024798
Htra1	51.6904	0.0709825	0.421076	0.168574	0.866132	0.94482	ENSMUSG00000006205
Htra2	230.464	-0.181963	0.0982719	-1.85163	0.0640791	0.235981	ENSMUSG00000068329
Htra3	28.1343	-0.210057	0.241675	-0.869173	0.384753	0.643627	ENSMUSG00000029096
Htra4	0.117324	0.205619	4.20094	0.048946	0.960962		ENSMUSG00000037406
Htt	140.815	0.110047	0.0980073	1.12284	0.261505	0.526796	ENSMUSG00000029104
Hunk	1.38529	0.306919	0.926921	0.331117	0.740556	0.881488	ENSMUSG00000053414
Hus1	42.4435	0.221566	0.15877	1.39552	0.16286	0.403779	ENSMUSG00000020413
Hus1b	1.01005	0.461773	0.787834	0.58613	0.557788		ENSMUSG00000076430
Huwe1	309.833	0.261196	0.125249	2.08541	0.0370323	0.17105	ENSMUSG00000025261
Hvcn1	382.72	-0.178292	0.13082	-1.36288	0.172921	0.418776	ENSMUSG00000064267
Hyal1	38.7066	-0.327941	0.210275	-1.55958	0.118859	0.336677	ENSMUSG00000010051
Hyal2	43.6979	-0.0535646	0.176348	-0.303744	0.761323	0.893445	ENSMUSG00000010047
Hyal3	2.1195	-0.864807	0.797656	-1.08418	0.278283	0.545422	ENSMUSG00000036091
Hyal4	0.157451	0	6.70404	0	1		ENSMUSG00000029680
Hyal5	0.452036	2.78723	6.69491	0.416321	0.677175		ENSMUSG00000029678
Hyal6	2.97405	-0.747678	0.906715	-0.824601	0.409598	0.662621	ENSMUSG00000029679
Hydin	0.327379	-0.166786	1.6729	-0.0996985	0.920584		ENSMUSG00000059854
Hykk	28.422	0.23127	0.179019	1.29187	0.196401	0.449446	ENSMUSG00000035878
Hyls1	18.0015	0.252841	0.236444	1.06935	0.284913	0.551765	ENSMUSG00000050555
Hyou1	126.42	-0.488251	0.13976	-3.49348	0.000476762	0.00977914	ENSMUSG00000032115
Hypk	259.122	0.425019	0.115073	3.69347	0.000221214	0.00568226	ENSMUSG00000027245
I730030J21Rik	3.75256	0.232442	0.571279	0.40688	0.684096	0.84945	ENSMUSG00000116504
I830077J02Rik	301.505	-0.0488654	0.148977	-0.328006	0.742907	0.883003	ENSMUSG00000074342
I830134H01Rik	0.412454	1.19681	1.5773	0.758771	0.44799		ENSMUSG00000069554
Iah1	111.588	0.0994485	0.128858	0.771768	0.440252	0.687897	ENSMUSG00000062054
Iars	131.376	-0.0806186	0.128381	-0.627965	0.530027	0.751871
Iars2	158.25	0.052642	0.133997	0.392859	0.694424	0.853852	ENSMUSG00000026618
Iba57	10.2731	0.0635192	0.339438	0.18713	0.851558	0.937596	ENSMUSG00000049287
Ibtk	52.5798	0.123996	0.138601	0.894627	0.370986	0.633592	ENSMUSG00000035941
Ica1	1.78195	0.452782	0.600341	0.754209	0.450724	0.6966	ENSMUSG00000062995
Ica1l	16.5963	-1.38009	0.483402	-2.85494	0.00430448	0.0421492	ENSMUSG00000026018
Icam1	316.961	0.100001	0.121097	0.825793	0.408921	0.662187	ENSMUSG00000037405
Icam2	7.41686	-0.0378487	0.500202	-0.0756668	0.939684	0.977394	ENSMUSG00000001029
Icam4	1.67135	0.627582	0.757189	0.828832	0.407199	0.660741	ENSMUSG00000001014
Icam5	1.29016	-0.244378	0.829465	-0.294621	0.768283	0.89613	ENSMUSG00000032174
Ice1	213.853	-0.183006	0.094431	-1.93798	0.0526253	0.210294	ENSMUSG00000034525
Ice2	56.8295	0.127766	0.137119	0.931794	0.351443	0.617069	ENSMUSG00000032235
Ick	72.0776	0.159033	0.158587	1.00281	0.315953	0.584088
Icmt	44.9591	0.181616	0.173535	1.04657	0.295299	0.563612	ENSMUSG00000039662
Icos	5.35831	1.05108	0.481321	2.18373	0.0289819	0.146395	ENSMUSG00000026009
Icosl	169.103	-0.0267989	0.126534	-0.211792	0.83227	0.927786	ENSMUSG00000000732
Ict1os	0.785679	-0.110125	0.936171	-0.117634	0.906358		ENSMUSG00000085072
Id1	5.61833	1.04618	0.595938	1.75551	0.0791718	0.267436	ENSMUSG00000042745
Id2	239.804	1.20203	0.237469	5.06184	4.15235e-07	5.61318e-05	ENSMUSG00000020644
Id3	25.3003	0.317426	0.417997	0.759398	0.447614	0.693569	ENSMUSG00000007872
Id4	27.5999	1.30333	0.388476	3.35499	0.000793686	0.0137218	ENSMUSG00000021379
Ide	191.207	0.0881835	0.113366	0.777868	0.436647	0.684667	ENSMUSG00000056999
Idh1	120.99	0.230465	0.108786	2.11851	0.0341322	0.163479	ENSMUSG00000025950
Idh2	367.079	0.0206212	0.104177	0.197944	0.843089	0.933666	ENSMUSG00000030541
Idh3a	98.5475	0.260507	0.107915	2.41401	0.0157782	0.0985285	ENSMUSG00000032279
Idh3b	206.651	-0.0991842	0.110638	-0.896472	0.370001	0.632904	ENSMUSG00000027406
Idh3g	231.58	-0.0781885	0.0922292	-0.847763	0.39657	0.653006	ENSMUSG00000002010
Idi1	44.2567	0.71737	0.167887	4.27293	1.92925e-05	0.000981497	ENSMUSG00000058258
Idi2	0.0799002	1.29612	4.25451	0.304645	0.760636		ENSMUSG00000033520
Idnk	219.425	0.139808	0.0869755	1.60745	0.107956	0.318699	ENSMUSG00000050002
Ido1	0						ENSMUSG00000031551
Ids	201.735	-0.0965247	0.0964874	-1.00039	0.317124	0.584427	ENSMUSG00000035847
Idua	109.071	-0.502501	0.139337	-3.60638	0.000310502	0.00733322	ENSMUSG00000033540
Ier2	193.902	-0.137684	0.402358	-0.342192	0.732206	0.877245	ENSMUSG00000053560
Ier3	85.9811	-0.0234505	0.348592	-0.0672722	0.946365	0.979229	ENSMUSG00000003541
Ier3ip1	623.159	-0.279532	0.107663	-2.59637	0.00942139	0.0707704	ENSMUSG00000090000
Ier5	1047.81	-0.0949465	0.148753	-0.638284	0.523289	0.747415	ENSMUSG00000056708
Ier5l	6.62155	0.23346	0.533605	0.437514	0.661739	0.837975	ENSMUSG00000089762
Iffo1	243.781	-0.342883	0.126676	-2.70677	0.00679404	0.0572652	ENSMUSG00000038271
Iffo2	60.9842	0.130636	0.143891	0.907884	0.36394	0.627598	ENSMUSG00000041025
Ifi202b	0						ENSMUSG00000026535
Ifi203	27.7579	2.84329	0.535184	5.31273	1.07996e-07	1.79451e-05	ENSMUSG00000039997
Ifi204	247.694	1.42212	0.368002	3.86444	0.000111345	0.00350429	ENSMUSG00000073489
Ifi205	1.39951	0.600151	1.03612	0.579227	0.562436	0.77537	ENSMUSG00000054203
Ifi206	26.8244	1.82013	0.484314	3.75816	0.000171165	0.0047825	ENSMUSG00000037849
Ifi207	105.267	1.8979	0.449904	4.21845	2.45982e-05	0.00116383	ENSMUSG00000073490
Ifi208	8.93172	2.42491	0.50843	4.76941	1.84764e-06	0.000179626	ENSMUSG00000066677
Ifi209	102.297	0.987961	0.322014	3.06806	0.0021545	0.026546	ENSMUSG00000043263
Ifi211	24.6771	1.73075	0.549567	3.14931	0.00163659	0.0221462	ENSMUSG00000026536
Ifi213	25.7391	2.13358	0.414602	5.14611	2.6595e-07	3.81303e-05	ENSMUSG00000073491
Ifi214	15.0149	1.79182	0.389627	4.59882	4.24897e-06	0.000312638	ENSMUSG00000070501
Ifi27	408.648	0.271198	0.17325	1.56536	0.117499	0.334244	ENSMUSG00000064215
Ifi27l2a	1332.49	1.18342	0.427359	2.76914	0.00562045	0.0507878	ENSMUSG00000079017
Ifi27l2b	0.0392093	0	6.70404	0	1		ENSMUSG00000021208
Ifi30	1196.35	0.0237474	0.169616	0.140007	0.888655	0.954489	ENSMUSG00000031838
Ifi35	168.481	-0.0015065	0.138263	-0.0108959	0.991307	0.996509	ENSMUSG00000010358
Ifi44	12.3945	3.21175	0.682652	4.70481	2.54098e-06	0.000221268	ENSMUSG00000028037
Ifi47	19.9045	1.97044	0.452137	4.35805	1.31225e-05	0.000719155	ENSMUSG00000078920
Ifih1	110.897	0.365908	0.244607	1.4959	0.134679	0.361688	ENSMUSG00000026896
Ifit1	44.0744	1.34482	0.394583	3.40821	0.000653904	0.0118994	ENSMUSG00000034459
Ifit1bl1	3.48047	2.88546	0.72051	4.00474	6.20856e-05	0.00234998	ENSMUSG00000079339
Ifit1bl2	0.409147	0.563413	1.44154	0.390841	0.695915		ENSMUSG00000067297
Ifit2	84.8536	1.20167	0.471322	2.54957	0.0107855	0.0771623	ENSMUSG00000045932
Ifit3	197.689	1.37472	0.440607	3.12005	0.00180819	0.0237424	ENSMUSG00000074896
Ifit3b	43.4401	1.4776	0.45502	3.24733	0.00116492	0.0177033	ENSMUSG00000062488
Ifitm1	7.36386	-0.155526	1.01042	-0.153922	0.877671	0.949445	ENSMUSG00000025491
Ifitm10	72.7357	-0.344024	0.227865	-1.50977	0.131102	0.355568	ENSMUSG00000045777
Ifitm2	58.9418	1.45318	0.434593	3.34377	0.000826493	0.0142025	ENSMUSG00000060591
Ifitm3	580.776	1.50171	0.398904	3.76459	0.000166821	0.00467956	ENSMUSG00000025492
Ifitm5	0.34023	1.25786	6.70404	0.187627	0.851169		ENSMUSG00000025489
Ifitm6	4.95464	0.0429918	0.809973	0.0530781	0.95767	0.983959	ENSMUSG00000059108
Ifitm7	1.19091	1.89267	1.23493	1.53262	0.125369		ENSMUSG00000065968
Ifnar1	265.124	0.0701912	0.100081	0.701341	0.48309	0.720877	ENSMUSG00000022967
Ifnar2	1195.32	-0.0417625	0.117204	-0.356324	0.721598	0.870061	ENSMUSG00000022971
Ifng	1.32678	1.66652	1.18962	1.40089	0.161248	0.401817	ENSMUSG00000055170
Ifngas1	0.61425	2.16192	1.71069	1.26377	0.206312		ENSMUSG00000112230
Ifngr1	3235.74	-0.05747	0.0776102	-0.740495	0.458999	0.702278	ENSMUSG00000020009
Ifngr2	859.661	-0.313894	0.0931834	-3.36856	0.000755621	0.0133178	ENSMUSG00000022965
Ifnlr1	0.123804	0	5.37045	0	1		ENSMUSG00000062157
Ifrd1	176.791	0.110416	0.115386	0.956932	0.338601	0.604762	ENSMUSG00000001627
Ifrd2	20.5439	-0.306121	0.292515	-1.04651	0.295323	0.563612	ENSMUSG00000010048
Ift122	19.1297	-0.0330775	0.244663	-0.135196	0.892457	0.955807	ENSMUSG00000030323
Ift140	24.9272	-0.135941	0.204638	-0.6643	0.506498	0.736256	ENSMUSG00000024169
Ift172	40.5064	-0.0741202	0.171353	-0.432558	0.665336	0.840033	ENSMUSG00000038564
Ift20	335.385	-0.144582	0.105737	-1.36737	0.171509	0.416712	ENSMUSG00000001105
Ift22	42.4912	0.0258632	0.180359	0.143398	0.885976	0.952766	ENSMUSG00000007987
Ift27	61.4233	-0.380894	0.147325	-2.58541	0.00972645	0.0720549	ENSMUSG00000016637
Ift43	21.7677	0.408322	0.22081	1.8492	0.0644294	0.236616	ENSMUSG00000007867
Ift46	62.8781	0.0956368	0.144006	0.664115	0.506617	0.736256	ENSMUSG00000002031
Ift52	98.441	0.0462526	0.110706	0.417795	0.676097	0.845687	ENSMUSG00000017858
Ift57	23.1209	0.024951	0.229053	0.108931	0.913257	0.965066	ENSMUSG00000032965
Ift74	55.6023	-0.373499	0.197467	-1.89145	0.0585644	0.224362	ENSMUSG00000028576
Ift80	17.1346	0.369974	0.237159	1.56002	0.118755	0.336649	ENSMUSG00000027778
Ift81	17.605	0.0280921	0.23433	0.119883	0.904576	0.960609	ENSMUSG00000029469
Ift88	35.0773	0.0427378	0.172447	0.247832	0.804264	0.913417	ENSMUSG00000040040
Igbp1	250.366	0.375485	0.127542	2.94401	0.00323989	0.034918	ENSMUSG00000031221
Igdcc3	0.425109	1.00276	1.74236	0.575517	0.564942		ENSMUSG00000032394
Igdcc4	5.4048	0.381837	0.433898	0.880016	0.378851	0.639787	ENSMUSG00000032816
Igf1	54.3931	2.83016	0.467462	6.0543	1.41034e-09	4.82982e-07	ENSMUSG00000020053
Igf1os	0.057257	0	6.70404	0	1		ENSMUSG00000058934
Igf1r	192.574	-0.00716716	0.145985	-0.0490953	0.960843	0.985071	ENSMUSG00000005533
Igf2	1.348	1.62406	1.43755	1.12974	0.258584	0.523139	ENSMUSG00000048583
Igf2bp2	48.2901	-0.230927	0.204573	-1.12883	0.258971	0.523772	ENSMUSG00000033581
Igf2bp3	43.2373	-0.102637	0.16511	-0.621628	0.534187	0.755354	ENSMUSG00000029814
Igf2r	8.32106	1.33836	0.466334	2.86996	0.00410522	0.0407764	ENSMUSG00000023830
Igfbp2	8.10977	0.920289	0.40641	2.26444	0.0235474	0.127862	ENSMUSG00000039323
Igfbp3	0.0138178	0	6.70404	0	1		ENSMUSG00000020427
Igfbp4	96.1453	0.222215	0.25449	0.873176	0.382567	0.642097	ENSMUSG00000017493
Igfbp5	13.696	1.87059	0.691313	2.70585	0.00681297	0.0573907	ENSMUSG00000026185
Igfbp6	10.6121	1.26233	0.875134	1.44244	0.149178	0.383432	ENSMUSG00000023046
Igfbp7	3.04413	0.751099	0.796125	0.943443	0.345454	0.611165	ENSMUSG00000036256
Igfbpl1	0						ENSMUSG00000035551
Igflr1	12.9311	-0.0053224	0.321274	-0.0165665	0.986782	0.994915	ENSMUSG00000036826
Igfn1	0.0158249	0	6.70404	0	1		ENSMUSG00000051985
Igha	0.920183	0.647725	4.16629	0.155468	0.876452		ENSMUSG00000095079
Ighd	44.1794	0.150989	0.220977	0.683281	0.494429	0.728229	ENSMUSG00000104213
Ighg1	1.09427	0	6.70404	0	1		ENSMUSG00000076614
Ighg2b	2.8889	-0.85024	1.08134	-0.786281	0.431703	0.680553	ENSMUSG00000076613
Ighg2c	0.427066	-0.227204	3.25284	-0.069848	0.944315		ENSMUSG00000076612
Ighm	971.786	-0.0253816	0.116041	-0.218729	0.826861	0.9253	ENSMUSG00000076617
Ighmbp2	17.2384	-0.161343	0.246106	-0.655585	0.512091	0.740412	ENSMUSG00000024831
Igip	71.5178	0.34207	0.128073	2.67089	0.00756511	0.0613946	ENSMUSG00000110185
Igkc	90.7754	-0.765308	1.42357	-0.537599	0.590854	0.79456	ENSMUSG00000076609
Igkv12-44	0						ENSMUSG00000096422
Iglc1	5.2249	-0.604636	1.46768	-0.411968	0.680363	0.848013	ENSMUSG00000105906
Iglc2	2.04664	0.297624	1.67032	0.178184	0.858579	0.941055	ENSMUSG00000076937
Iglc3	1.02232	0.614944	2.23687	0.274912	0.783384		ENSMUSG00000105547
Iglon5	1.05507	-0.512772	0.875194	-0.585895	0.557946		ENSMUSG00000013367
Iglv1	0.143697	0	5.03977	0	1		ENSMUSG00000076934
Iglv3	0						ENSMUSG00000076939
Igsf1	3.31511	1.25336	0.532128	2.35536	0.0185047	0.109076	ENSMUSG00000031111
Igsf10	11.5435	-0.773586	0.390854	-1.97922	0.0477911	0.198652	ENSMUSG00000036334
Igsf11	9.31511	0.681496	0.538287	1.26605	0.205497	0.459994	ENSMUSG00000022790
Igsf21	0.767608	0.942002	1.10205	0.854772	0.392678		ENSMUSG00000040972
Igsf23	0.132435	3.917	3.59537	1.08946	0.275952		ENSMUSG00000040498
Igsf3	1.0896	1.57399	1.40199	1.12269	0.26157		ENSMUSG00000042035
Igsf5	0.00776798	0	6.70404	0	1		ENSMUSG00000000159
Igsf6	289.838	-0.275528	0.145331	-1.89586	0.0579787	0.223567	ENSMUSG00000035004
Igsf8	230.131	0.341009	0.114619	2.97516	0.00292833	0.0325742	ENSMUSG00000038034
Igsf9	8.11589	0.374304	0.415558	0.900726	0.367734	0.630828	ENSMUSG00000037995
Igsf9b	0.536598	1.92174	1.10601	1.73754	0.0822915		ENSMUSG00000034275
Igtp	149.855	-0.0314894	0.125238	-0.251438	0.801476	0.91155	ENSMUSG00000078853
Ihh	0.0781092	-0.190066	4.24116	-0.0448145	0.964255		ENSMUSG00000006538
Iigp1	42.6002	2.49685	0.698682	3.57366	0.000352027	0.00799468	ENSMUSG00000054072
Ik	398.944	0.195694	0.120075	1.62976	0.103151	0.311217	ENSMUSG00000024474
Ikbip	110.245	-0.35534	0.130761	-2.71749	0.006578	0.0563477	ENSMUSG00000019975
Ikbkb	271.194	0.207165	0.093312	2.22013	0.0264099	0.137843	ENSMUSG00000031537
Ikbke	3.24953	0.072611	0.570816	0.127206	0.898778	0.958579	ENSMUSG00000042349
Ikbkg	59.5913	-0.137028	0.142805	-0.959548	0.337283	0.603706	ENSMUSG00000004221
Ikzf1	822.576	0.0191655	0.0980262	0.195514	0.844991	0.934606	ENSMUSG00000018654
Ikzf2	111.403	0.468428	0.230003	2.03662	0.0416884	0.183708	ENSMUSG00000025997
Ikzf3	4.4612	2.44181	0.570523	4.27995	1.86939e-05	0.000964877	ENSMUSG00000018168
Ikzf4	0.595345	-0.413716	1.4625	-0.282883	0.777267		ENSMUSG00000002578
Ikzf5	141.54	-0.012651	0.106385	-0.118918	0.905341	0.960778	ENSMUSG00000040167
Il10	0.0658525	0.687725	6.70319	0.102597	0.918283		ENSMUSG00000016529
Il10ra	666.289	-0.159018	0.128214	-1.24025	0.214881	0.472008	ENSMUSG00000032089
Il10rb	726.807	0.18465	0.102094	1.80862	0.0705094	0.249953	ENSMUSG00000022969
Il11	0.28342	2.26529	2.34051	0.96786	0.333114		ENSMUSG00000004371
Il11ra1	168.096	-0.000547632	0.112498	-0.00486793	0.996116	0.998296	ENSMUSG00000073889
Il12a	0.0889375	2.44255	5.21776	0.468122	0.639698		ENSMUSG00000027776
Il12b	0.645715	-0.327727	2.02649	-0.161721	0.871525		ENSMUSG00000004296
Il12rb1	1.17643	1.29551	1.10286	1.17469	0.24012		ENSMUSG00000000791
Il12rb2	9.13626	0.320072	0.31875	1.00415	0.315306	0.583578	ENSMUSG00000018341
Il13ra1	323.238	-0.164824	0.0886008	-1.8603	0.0628429	0.233743	ENSMUSG00000017057
Il13ra2	0.495036	0.194286	2.01385	0.0964746	0.923144		ENSMUSG00000031289
Il15	72.7628	0.0459002	0.123434	0.371861	0.709996	0.863111	ENSMUSG00000031712
Il15ra	58.2999	0.310988	0.324857	0.957307	0.338412	0.604737	ENSMUSG00000023206
Il16	330.65	-0.180226	0.0848959	-2.1229	0.0337622	0.162283	ENSMUSG00000001741
Il17a	0.0529435	1.86456	6.69758	0.278393	0.780711		ENSMUSG00000025929
Il17b	0.0238273	0	6.70404	0	1		ENSMUSG00000024578
Il17d	0.60623	-0.855749	1.31007	-0.653209	0.513621		ENSMUSG00000050222
Il17f	0.0610885	1.25786	6.70404	0.187627	0.851169		ENSMUSG00000041872
Il17ra	327.91	-0.279133	0.118558	-2.35441	0.0185523	0.109207	ENSMUSG00000002897
Il17rb	2.79359	-0.0251871	0.571788	-0.0440497	0.964865	0.986438	ENSMUSG00000015966
Il17rc	0.434399	0.666176	1.32421	0.503075	0.614911		ENSMUSG00000030281
Il17rd	1.17334	0.923782	0.969162	0.953176	0.340501		ENSMUSG00000040717
Il17re	0.129569	1.25643	4.08234	0.307771	0.758257		ENSMUSG00000043088
Il18	184.906	-0.0564662	0.0941527	-0.59973	0.548686	0.765496	ENSMUSG00000039217
Il18bp	16.2087	1.31507	0.430874	3.0521	0.0022725	0.027374	ENSMUSG00000070427
Il18r1	4.75681	1.51599	0.596988	2.53941	0.0111041	0.0784918	ENSMUSG00000026070
Il18rap	7.00518	0.335152	0.500131	0.670128	0.502776	0.734425	ENSMUSG00000026068
Il1a	242.95	-0.0557424	0.154786	-0.360125	0.718754	0.867769	ENSMUSG00000027399
Il1b	41.1101	1.74439	0.55049	3.1688	0.00153071	0.0213104	ENSMUSG00000027398
Il1bos	1.57896	0.581413	0.695325	0.836175	0.403056	0.658189	ENSMUSG00000074805
Il1f9	0.16474	1.25544	3.39744	0.369525	0.711737
Il1r1	10.6078	0.631384	0.36982	1.70728	0.0877706	0.284012	ENSMUSG00000026072
Il1r2	1.2469	0.996561	1.05933	0.940742	0.346837		ENSMUSG00000026073
Il1rap	39.1809	0.735055	0.226528	3.24487	0.00117504	0.0177809	ENSMUSG00000022514
Il1rapl1	1.92976	1.10323	0.72321	1.52546	0.127144	0.350106	ENSMUSG00000052372
Il1rl1	28.4724	0.00613269	0.221297	0.0277125	0.977891	0.992341	ENSMUSG00000026069
Il1rl2	71.7861	0.180641	0.162962	1.10849	0.267652	0.534672	ENSMUSG00000070942
Il1rn	13.0316	2.32712	0.865558	2.68858	0.00717573	0.0594238	ENSMUSG00000026981
Il2	3.68684	0.232715	0.52431	0.44385	0.657151	0.835732	ENSMUSG00000027720
Il20rb	0.66977	-1.19458	1.21315	-0.984695	0.324774		ENSMUSG00000044244
Il21	0.043753	2.21015	6.69491	0.330123	0.741307		ENSMUSG00000027718
Il21r	395.564	-0.383182	0.112519	-3.40548	0.000660489	0.0120038	ENSMUSG00000030745
Il22ra2	1.14345	-0.71067	0.993282	-0.715477	0.474315		ENSMUSG00000039760
Il23a	1.12592	-0.637498	0.974115	-0.654438	0.51283		ENSMUSG00000025383
Il23r	0.217842	2.78721	6.69491	0.416318	0.677177		ENSMUSG00000049093
Il25	0.116386	0.69351	3.85932	0.179698	0.85739		ENSMUSG00000040770
Il27	13.5514	0.162858	0.251684	0.647074	0.517584	0.743433	ENSMUSG00000044701
Il27ra	3.34579	0.375173	0.693358	0.541096	0.588441	0.792701	ENSMUSG00000005465
Il2ra	0.601466	3.26347	1.77509	1.83848	0.0659914		ENSMUSG00000026770
Il2rb	13.0608	2.13855	0.604443	3.53806	0.00040308	0.00872152	ENSMUSG00000068227
Il2rg	50.0816	1.48186	0.296275	5.00163	5.68461e-07	7.14048e-05	ENSMUSG00000031304
Il31ra	0.0211461	1.25785	6.70404	0.187626	0.85117		ENSMUSG00000050377
Il33	27.3287	2.15011	0.563487	3.81573	0.000135782	0.00405037	ENSMUSG00000024810
Il34	0.338767	0.678746	2.36103	0.287479	0.773745		ENSMUSG00000031750
Il3ra	26.8696	1.28711	0.303208	4.24498	2.18612e-05	0.00107742	ENSMUSG00000068758
Il4	0.218558	3.15131	3.14228	1.00287	0.315923		ENSMUSG00000000869
Il4i1	66.3089	0.38839	0.377605	1.02856	0.303685	0.573243	ENSMUSG00000074141
Il4i1	66.3089	0.38839	0.377605	1.02856	0.303685	0.573243	ENSMUSG00000074141
Il4ra	253.119	-0.23848	0.14701	-1.6222	0.104761	0.313841	ENSMUSG00000030748
Il5ra	0.0178353	0	6.70404	0	1		ENSMUSG00000005364
Il6	42.4417	-0.468387	0.285481	-1.6407	0.10086	0.307648	ENSMUSG00000025746
Il6ra	1050	-0.508436	0.0762293	-6.66982	2.5612e-11	2.42358e-08	ENSMUSG00000027947
Il6st	690.451	-0.15377	0.167775	-0.916524	0.359392	0.624078	ENSMUSG00000021756
Il7	0.054007	0	6.70404	0	1		ENSMUSG00000040329
Il7r	209.364	-0.459993	0.220369	-2.08738	0.0368538	0.170503	ENSMUSG00000003882
Il9r	0.0580964	1.59764	6.69337	0.23869	0.811346		ENSMUSG00000020279
Ildr1	18.7766	-0.421926	0.284839	-1.48128	0.138533	0.367504	ENSMUSG00000022900
Ildr2	159.687	1.17289	0.128075	9.15788	5.29286e-20	7.51268e-16	ENSMUSG00000040612
Ilf2	151.767	0.31035	0.11277	2.75206	0.00592224	0.0526694	ENSMUSG00000001016
Ilf3	156.687	0.186797	0.112752	1.65671	0.0975772	0.300995	ENSMUSG00000032178
Ilk	256.914	-0.163257	0.114861	-1.42134	0.155217	0.393107	ENSMUSG00000030890
Ilkap	170.008	0.0891797	0.0923508	0.965662	0.334213	0.601016	ENSMUSG00000026309
Ilrun	126.13	-0.0740189	0.108532	-0.682003	0.495237	0.728753	ENSMUSG00000056692
Ilvbl	187.641	-0.288693	0.0856383	-3.37107	0.000748761	0.0132264	ENSMUSG00000032763
Immp1l	140.527	-0.0628207	0.132352	-0.474649	0.635037	0.821969	ENSMUSG00000042670
Immp2l	32.3924	0.154514	0.244966	0.630757	0.5282	0.750402	ENSMUSG00000056899
Immt	417.122	-0.0614482	0.0571924	-1.07441	0.282638	0.550084	ENSMUSG00000052337
Imp3	310.049	0.0789989	0.116659	0.67718	0.498292	0.731249	ENSMUSG00000032288
Imp4	175.211	0.0404253	0.0929626	0.434856	0.663667	0.839057	ENSMUSG00000026127
Impa1	180.221	0.0679428	0.0895075	0.759074	0.447808	0.69368	ENSMUSG00000027531
Impa2	17.1305	0.249109	0.279949	0.889839	0.373552	0.635563	ENSMUSG00000024525
Impact	145.487	0.200225	0.0955525	2.09544	0.0361317	0.168953	ENSMUSG00000024423
Impad1	161.119	0.234941	0.130791	1.7963	0.0724461	0.253955
Impdh1	6.90301	-0.0176478	0.43148	-0.0409007	0.967375	0.987552	ENSMUSG00000003500
Impdh2	123.388	0.363845	0.105749	3.44065	0.000580323	0.0110829	ENSMUSG00000062867
Impg1	0.00862457	0	6.70404	0	1		ENSMUSG00000032343
Impg2	0.835456	-2.10953	1.30483	-1.6167	0.105942		ENSMUSG00000035270
Ina	0.554334	-1.18226	1.36328	-0.867215	0.385824		ENSMUSG00000034336
Inafm1	72.6424	-0.261188	0.159122	-1.64144	0.100707	0.307406	ENSMUSG00000091811
Inafm2	59.2603	-0.0203427	0.132127	-0.153964	0.877638	0.949445	ENSMUSG00000074918
Inava	0.0219908	1.25785	6.70404	0.187626	0.85117		ENSMUSG00000041605
Inca1	2.32859	0.228864	0.62551	0.365885	0.714451	0.865064	ENSMUSG00000057054
Incenp	25.8383	-0.00188412	0.236618	-0.0079627	0.993647	0.99723	ENSMUSG00000024660
Inf2	16.4437	0.867379	0.345156	2.51301	0.0119707	0.0822024	ENSMUSG00000037679
Ing1	212.838	-0.200108	0.130427	-1.53425	0.124967	0.34686	ENSMUSG00000045969
Ing2	90.8202	0.10579	0.116762	0.906033	0.364918	0.628189	ENSMUSG00000063049
Ing3	96.0806	0.0852738	0.127539	0.668609	0.503745	0.734932	ENSMUSG00000029670
Ing4	194.196	-0.522184	0.119338	-4.37568	1.21053e-05	0.000676466	ENSMUSG00000030330
Ing5	90.7066	0.00766683	0.117346	0.0653354	0.947907	0.980012	ENSMUSG00000026283
Inha	0.209799	-0.270775	2.34498	-0.11547	0.908073		ENSMUSG00000032968
Inhba	1.84728	0.974718	0.789002	1.23538	0.216689	0.473699	ENSMUSG00000041324
Inhbb	0.922523	0.915918	1.04067	0.880125	0.378792		ENSMUSG00000037035
Inip	166.891	-0.109742	0.0954334	-1.14993	0.250173	0.512641	ENSMUSG00000038544
Inka1	444.743	-0.411946	0.138626	-2.97164	0.00296216	0.0327915	ENSMUSG00000042106
Inka2	2.35456	0.460321	0.693754	0.663522	0.506996	0.736496	ENSMUSG00000048458
Inmt	0.0368246	2.78721	6.69491	0.416318	0.677177		ENSMUSG00000003477
Ino80	112.15	0.0326612	0.117382	0.278248	0.780822	0.901877	ENSMUSG00000034154
Ino80b	147.002	-0.221382	0.13833	-1.60039	0.109513	0.320851	ENSMUSG00000030034
Ino80c	68.5305	-0.176354	0.144087	-1.22394	0.220975	0.47819	ENSMUSG00000047989
Ino80d	288.878	0.0896477	0.125783	0.71272	0.476019	0.715526	ENSMUSG00000040865
Ino80dos	17.7343	-0.13002	0.235985	-0.550965	0.581658	0.788274	ENSMUSG00000084799
Ino80e	176.744	-0.0896333	0.0975005	-0.919311	0.357933	0.623222	ENSMUSG00000030689
Inpp1	47.2087	-0.0608173	0.176958	-0.343682	0.731085	0.87629	ENSMUSG00000026102
Inpp4a	57.8607	0.376435	0.135916	2.76961	0.00561239	0.0507878	ENSMUSG00000026113
Inpp4b	364.763	0.144978	0.122546	1.18304	0.236792	0.496604	ENSMUSG00000037940
Inpp5a	18.917	-0.299983	0.23996	-1.25014	0.21125	0.466907	ENSMUSG00000025477
Inpp5b	41.0851	0.223756	0.147013	1.52202	0.128005	0.351001	ENSMUSG00000028894
Inpp5d	1508.82	-0.0482547	0.0832606	-0.579562	0.56221	0.775285	ENSMUSG00000026288
Inpp5e	24.4899	-0.0143416	0.201885	-0.0710384	0.943367	0.978497	ENSMUSG00000026925
Inpp5f	62.4568	-0.0326619	0.127281	-0.256612	0.797478	0.909481	ENSMUSG00000042105
Inpp5j	0.653103	1.43908	1.58159	0.909895	0.362878		ENSMUSG00000034570
Inpp5k	123.978	0.0914769	0.108976	0.839425	0.401231	0.656886	ENSMUSG00000006127
Inppl1	83.8995	0.0404944	0.142659	0.283854	0.776523	0.899515	ENSMUSG00000032737
Ins2	0						ENSMUSG00000000215
Insc	2.6943	2.56537	0.768151	3.33967	0.000838767	0.0143433	ENSMUSG00000048782
Insig1	53.7845	0.625595	0.19619	3.18873	0.00142901	0.020447	ENSMUSG00000045294
Insig2	211.671	0.0232164	0.0881287	0.263438	0.792213	0.907493	ENSMUSG00000003721
Insl3	0.09533	0.671783	3.62119	0.185514	0.852826		ENSMUSG00000079019
Insl5	0.0160598	0	6.70404	0	1		ENSMUSG00000066090
Insl6	1.62701	0.946957	0.906554	1.04457	0.296223	0.564223	ENSMUSG00000050957
Insm1	0.00403857	0	6.70404	0	1		ENSMUSG00000068154
Insr	127.965	0.149675	0.173524	0.862561	0.388379	0.646418	ENSMUSG00000005534
Insyn1	0.85221	-1.68341	1.21831	-1.38176	0.167047		ENSMUSG00000066607
Insyn2a	1.59535	-1.51742	1.01792	-1.49071	0.136037	0.363157	ENSMUSG00000073805
Insyn2b	20.0594	-0.317191	0.321852	-0.985519	0.324369	0.591862	ENSMUSG00000069911
Ints1	53.3343	-0.42683	0.160333	-2.66215	0.00776431	0.0622636	ENSMUSG00000029547
Ints10	88.3215	0.0529185	0.124864	0.423809	0.671705	0.842763	ENSMUSG00000031864
Ints11	60.7322	-0.0550438	0.141936	-0.387807	0.698159	0.856491	ENSMUSG00000029034
Ints12	70.4229	-0.0437208	0.134693	-0.324595	0.745488	0.884919	ENSMUSG00000028016
Ints13	47.5986	0.202117	0.161203	1.2538	0.209915	0.464898	ENSMUSG00000040250
Ints14	56.9882	0.16303	0.136419	1.19507	0.232061	0.491339	ENSMUSG00000034263
Ints2	51.8741	-0.286097	0.154801	-1.84816	0.0645798	0.236954	ENSMUSG00000018068
Ints3	106.292	0.374232	0.125337	2.9858	0.00282839	0.0317111	ENSMUSG00000027933
Ints4	51.6568	0.027698	0.145371	0.190533	0.848891	0.936803	ENSMUSG00000025133
Ints5	36.1115	0.180095	0.181514	0.992182	0.321109	0.588453	ENSMUSG00000071652
Ints6	83.6106	0.299551	0.180959	1.65535	0.0978536	0.301549	ENSMUSG00000035161
Ints6l	506.115	0.209492	0.135171	1.54983	0.121183	0.340797	ENSMUSG00000035967
Ints7	24.2396	-0.412463	0.20307	-2.03114	0.042241	0.185275	ENSMUSG00000037461
Ints8	59.1337	0.25774	0.15932	1.61775	0.105716	0.315041	ENSMUSG00000040738
Ints9	51.1904	-0.0128304	0.161134	-0.0796259	0.936535	0.976004	ENSMUSG00000021975
Intu	18.0482	0.0375413	0.251712	0.149144	0.88144	0.951419	ENSMUSG00000060798
Invs	68.0486	-0.00124188	0.128221	-0.00968551	0.992272	0.996812	ENSMUSG00000028344
Ip6k1	135.161	-0.435309	0.131898	-3.30034	0.000965664	0.0156919	ENSMUSG00000032594
Ip6k2	55.9205	-0.175242	0.142612	-1.2288	0.219146	0.476418	ENSMUSG00000032599
Ip6k3	0.672229	1.56361	1.30696	1.19637	0.231553		ENSMUSG00000024210
Ipcef1	65.542	0.210169	0.168044	1.25068	0.211051	0.466607	ENSMUSG00000064065
Ipmk	128.517	-0.041979	0.114802	-0.365663	0.714616	0.865064	ENSMUSG00000060733
Ipo11	108.792	-0.402644	0.135793	-2.96513	0.00302552	0.0332901	ENSMUSG00000042590
Ipo13	52.5601	-0.365075	0.153863	-2.37273	0.0176573	0.105556	ENSMUSG00000033365
Ipo4	46.1855	-0.0696677	0.160989	-0.432747	0.665199	0.840033	ENSMUSG00000002319
Ipo5	144.406	-0.037149	0.100923	-0.368091	0.712805	0.86426	ENSMUSG00000030662
Ipo7	182.093	0.121696	0.108021	1.12659	0.259916	0.524935	ENSMUSG00000066232
Ipo8	120.87	-0.000190077	0.0955611	-0.00198907	0.998413	0.999197	ENSMUSG00000040029
Ipo9	73.9399	0.132857	0.123484	1.0759	0.281972	0.54935	ENSMUSG00000041879
Ipp	27.3981	-0.306474	0.196307	-1.5612	0.118476	0.336197	ENSMUSG00000028696
Ippk	18.3997	0.201342	0.230761	0.872512	0.382929	0.64242	ENSMUSG00000021385
Iqank1	1.09396	0.740466	0.796165	0.930041	0.35235		ENSMUSG00000102018
Iqca	0.2656	-0.160186	1.90015	-0.0843016	0.932817
Iqcb1	32.6638	0.237107	0.196153	1.20878	0.226746	0.484849	ENSMUSG00000022837
Iqcc	37.9375	-0.313076	0.179608	-1.74311	0.0813146	0.270993	ENSMUSG00000040795
Iqcd	2.62758	-0.534545	0.64263	-0.831808	0.405517	0.659779	ENSMUSG00000029601
Iqce	52.4599	-0.0609171	0.146521	-0.415758	0.677587	0.846403	ENSMUSG00000036555
Iqcg	6.84259	0.163853	0.401283	0.408323	0.683036	0.848813	ENSMUSG00000035578
Iqch	0.738821	0.238608	1.02565	0.232641	0.81604		ENSMUSG00000037801
Iqck	3.63509	0.34896	0.483418	0.72186	0.470381	0.711692	ENSMUSG00000073856
Iqcn	0.118898	0.672286	4.3364	0.155033	0.876795		ENSMUSG00000110622
Iqgap1	75.2902	1.29559	0.328056	3.94931	7.8378e-05	0.00274691	ENSMUSG00000030536
Iqgap2	9.53077	1.55483	0.559125	2.78082	0.00542218	0.0495572	ENSMUSG00000021676
Iqgap3	21.5584	-0.103141	0.254674	-0.404993	0.685483	0.850113	ENSMUSG00000028068
Iqsec1	63.0101	-0.0639729	0.153725	-0.416152	0.677299	0.846159	ENSMUSG00000034312
Iqsec2	52.9239	-0.144574	0.161317	-0.89621	0.370141	0.632904	ENSMUSG00000041115
Iqsec3	0.419332	1.70019	1.73523	0.979808	0.327181		ENSMUSG00000040797
Iqub	0.441812	2.51633	1.68981	1.48912	0.136456		ENSMUSG00000046192
Irak1	271.823	-0.0692476	0.102978	-0.672448	0.501299	0.733206	ENSMUSG00000031392
Irak1bp1	16.0473	0.192041	0.262286	0.732182	0.464058	0.706136	ENSMUSG00000032251
Irak2	243.613	0.00101123	0.085873	0.0117759	0.990604	0.996355	ENSMUSG00000060477
Irak3	22.6378	-0.0561704	0.239572	-0.234461	0.814627	0.918705	ENSMUSG00000020227
Irak4	91.8101	0.0659991	0.125537	0.525735	0.599072	0.799093	ENSMUSG00000059883
Ireb2	187.48	0.105471	0.106314	0.99207	0.321163	0.588453	ENSMUSG00000032293
Irf1	224.674	0.102813	0.143466	0.71664	0.473596	0.713893	ENSMUSG00000018899
Irf2	829.095	-0.113409	0.0750292	-1.51153	0.130653	0.354857	ENSMUSG00000031627
Irf2bp1	187.886	-0.123761	0.133348	-0.92811	0.353351	0.618887	ENSMUSG00000044030
Irf2bp2	1086.74	0.267478	0.118376	2.25957	0.0238477	0.128925	ENSMUSG00000051495
Irf2bpl	498.456	0.0490896	0.161001	0.304902	0.760441	0.892927	ENSMUSG00000034168
Irf3	151.812	0.0218096	0.116574	0.187088	0.851592	0.937596	ENSMUSG00000003184
Irf4	16.3597	-0.394591	0.268527	-1.46947	0.141706	0.372409	ENSMUSG00000021356
Irf5	541.339	-0.201628	0.0984274	-2.0485	0.0405112	0.180766	ENSMUSG00000029771
Irf6	0.570241	0.0552807	1.36589	0.0404722	0.967717		ENSMUSG00000026638
Irf7	67.3669	1.12586	0.382347	2.94461	0.00323365	0.0348772	ENSMUSG00000025498
Irf8	2032.93	0.0449859	0.0685147	0.656587	0.511447	0.740008	ENSMUSG00000041515
Irf9	247.578	0.0954286	0.162531	0.587142	0.557108	0.771724	ENSMUSG00000002325
Irgc1	0.119259	0.67199	3.87299	0.173507	0.862253
Irgm1	151.172	0.331574	0.178465	1.85793	0.0631796	0.234573	ENSMUSG00000046879
Irgm2	142.325	-0.183928	0.139013	-1.3231	0.185802	0.435329	ENSMUSG00000069874
Irgq	43.7517	-0.36858	0.165257	-2.23034	0.0257247	0.135941	ENSMUSG00000041037
Irs1	1.64591	-0.212475	0.819182	-0.259375	0.795346	0.908952	ENSMUSG00000055980
Irs2	92.9305	-0.0673474	0.167968	-0.400954	0.688454	0.851551	ENSMUSG00000038894
Irs3	5.74455	0.378641	0.429857	0.880852	0.378398	0.639555	ENSMUSG00000047182
Irx1	1.29689	0.8726	1.00197	0.870884	0.383817	0.643003	ENSMUSG00000060969
Irx2	1.09631	0.00545194	1.04859	0.00519933	0.995852		ENSMUSG00000001504
Irx3	1.07257	1.0944	0.988684	1.10692	0.268328		ENSMUSG00000031734
Irx3os	0.323177	-0.60613	1.99621	-0.30364	0.761402		ENSMUSG00000046413
Irx5	1.3987	0.244464	0.967161	0.252764	0.80045	0.910909	ENSMUSG00000031737
Isca1	80.2237	-0.12452	0.130091	-0.957176	0.338479	0.604762	ENSMUSG00000044792
Isca2	182.679	-0.168657	0.112924	-1.49355	0.135294	0.362674	ENSMUSG00000021241
Iscu	680.409	-0.0322401	0.075171	-0.42889	0.668003	0.840496	ENSMUSG00000025825
Isg15	152.611	1.28607	0.336092	3.82655	0.00012995	0.00392449	ENSMUSG00000035692
Isg20	32.6702	-0.0124948	0.289751	-0.0431225	0.965604	0.986808	ENSMUSG00000039236
Isg20l2	70.7537	0.375636	0.129281	2.90557	0.00366581	0.0380355	ENSMUSG00000048039
Islr	2.07721	0.34923	0.826542	0.422519	0.672646	0.843255	ENSMUSG00000037206
Islr2	0.362607	3.31631	1.90852	1.73763	0.0822754		ENSMUSG00000051243
Ism1	0.0130558	0	6.70404	0	1		ENSMUSG00000074766
Ism2	0.0101023	0	6.70404	0	1		ENSMUSG00000050671
Isoc1	152.17	0.130634	0.087631	1.49073	0.136032	0.363157	ENSMUSG00000024601
Isoc2a	11.8444	-0.96121	0.36504	-2.63316	0.00845944	0.0657576	ENSMUSG00000086784
Isoc2b	63.2998	-0.141504	0.145753	-0.970852	0.331622	0.59881	ENSMUSG00000052605
Ist1	179.164	-0.00949501	0.0984012	-0.0964929	0.923129	0.969436	ENSMUSG00000031729
Isy1	86.1331	0.150626	0.117499	1.28193	0.199866	0.453879	ENSMUSG00000030056
Isyna1	90.5035	-0.258438	0.148066	-1.74542	0.0809122	0.270175	ENSMUSG00000019139
Itch	576.537	0.235686	0.0987401	2.38693	0.0169898	0.103277	ENSMUSG00000027598
Itfg1	207.521	0.0760547	0.0941147	0.808106	0.41903	0.67145	ENSMUSG00000031703
Itfg2	48.8632	0.200608	0.161899	1.23909	0.215312	0.472474	ENSMUSG00000001518
Itga1	6.51336	1.71736	0.665785	2.57946	0.00989557	0.0728906	ENSMUSG00000042284
Itga10	2.05713	0.228047	0.609422	0.374202	0.708254	0.862101	ENSMUSG00000090210
Itga11	0.103087	0.183567	3.97155	0.0462204	0.963135		ENSMUSG00000032243
Itga2	1.98534	-1.71977	0.985552	-1.74498	0.0809887	0.270232	ENSMUSG00000015533
Itga2b	0.54111	-0.77307	1.3983	-0.552864	0.580356		ENSMUSG00000034664
Itga3	0.122346	0.703292	3.73621	0.188237	0.850691		ENSMUSG00000001507
Itga4	34.39	1.64399	0.413159	3.97908	6.91819e-05	0.00253739	ENSMUSG00000027009
Itga5	40.0521	-0.181038	0.197174	-0.918165	0.358532	0.623729	ENSMUSG00000000555
Itga6	1014.19	-0.0315292	0.123918	-0.254435	0.799159	0.910229	ENSMUSG00000027111
Itga7	2.60793	-1.06882	0.758712	-1.40873	0.158916	0.397799	ENSMUSG00000025348
Itga8	0.25973	1.87102	2.87072	0.65176	0.514556		ENSMUSG00000026768
Itga9	165.1	-0.293212	0.172788	-1.69694	0.0897072	0.287687	ENSMUSG00000039115
Itgad	0.692766	0.159309	1.3714	0.116166	0.907521		ENSMUSG00000070369
Itgae	9.63328	0.279618	0.380441	0.734984	0.462349	0.704838	ENSMUSG00000005947
Itgal	19.9928	1.77965	0.517277	3.44041	0.000580828	0.0110829	ENSMUSG00000030830
Itgam	2563.79	-0.12498	0.11985	-1.0428	0.29704	0.565101	ENSMUSG00000030786
Itgav	445.869	-0.073525	0.118535	-0.620279	0.535074	0.756459	ENSMUSG00000027087
Itgax	76.1471	1.80295	0.343159	5.25397	1.48852e-07	2.37394e-05	ENSMUSG00000030789
Itgb1	1288.67	-0.45276	0.125243	-3.61504	0.000300301	0.00717587	ENSMUSG00000025809
Itgb1bp1	107.222	-0.0214213	0.126072	-0.169913	0.865079	0.944651	ENSMUSG00000062352
Itgb1bp1	107.222	-0.0214213	0.126072	-0.169913	0.865079	0.944651	ENSMUSG00000062352
Itgb1bp2	0.24926	-1.10425	1.80112	-0.613092	0.539815		ENSMUSG00000031312
Itgb2	1061.3	0.0650681	0.0792997	0.820533	0.411912	0.66497	ENSMUSG00000000290
Itgb2l	0.119513	0.268856	2.83969	0.0946782	0.92457		ENSMUSG00000000157
Itgb3	102.077	0.000260935	0.116231	0.00224496	0.998209	0.999197	ENSMUSG00000020689
Itgb3bp	47.6721	-0.230222	0.16262	-1.41571	0.156861	0.394908	ENSMUSG00000028549
Itgb4	2.60096	1.05706	0.683865	1.54572	0.122172	0.34262	ENSMUSG00000020758
Itgb5	3267.45	0.172722	0.08431	2.04866	0.0404955	0.180752	ENSMUSG00000022817
Itgb7	10.4251	1.29239	0.429858	3.00655	0.00264233	0.0303195	ENSMUSG00000001281
Itgb8	12.913	1.90886	0.558139	3.42004	0.000626126	0.0116612	ENSMUSG00000025321
Itgbl1	0.202577	-0.64309	1.91471	-0.335868	0.73697		ENSMUSG00000032925
Itih2	0.108879	2.20542	5.55722	0.396856	0.691474		ENSMUSG00000037254
Itih3	42.9676	-0.690624	0.442213	-1.56174	0.118348	0.335967	ENSMUSG00000006522
Itih4	0.00924296	0	6.70404	0	1		ENSMUSG00000021922
Itih5	2.8237	0.838389	0.754321	1.11145	0.266375	0.532957	ENSMUSG00000025780
Itk	7.05336	3.16462	0.606668	5.21639	1.82443e-07	2.72588e-05	ENSMUSG00000020395
Itm2a	1.68444	1.14351	0.854208	1.33868	0.180675	0.429408	ENSMUSG00000031239
Itm2b	18403.3	0.368807	0.0869782	4.24023	2.23295e-05	0.00108916	ENSMUSG00000022108
Itm2c	1651.38	0.214247	0.0697092	3.07344	0.00211606	0.0262777	ENSMUSG00000026223
Itpa	74.1633	0.146653	0.12634	1.16078	0.24573	0.507255	ENSMUSG00000074797
Itpk1	69.4721	-0.543408	0.152827	-3.55571	0.00037696	0.00840179	ENSMUSG00000057963
Itpka	1.02032	0.301047	0.933437	0.322514	0.747063		ENSMUSG00000027296
Itpkb	181.917	0.0350467	0.129596	0.270431	0.786828	0.904165	ENSMUSG00000038855
Itpkc	29.8633	0.0634507	0.173489	0.365733	0.714564	0.865064	ENSMUSG00000003752
Itpr1	29.702	0.162724	0.213542	0.762024	0.446046	0.69216	ENSMUSG00000030102
Itpr2	716.381	-0.139302	0.0961833	-1.4483	0.147534	0.380882	ENSMUSG00000030287
Itpr3	42.8619	0.175125	0.174171	1.00547	0.314669	0.583117	ENSMUSG00000042644
Itprid2	237.175	0.146756	0.105966	1.38494	0.166072	0.408957	ENSMUSG00000027007
Itprip	7.41752	0.597207	0.390231	1.53039	0.125919	0.348198	ENSMUSG00000117975
Itpripl1	265.048	-0.318155	0.0959988	-3.31416	0.000919195	0.0152776	ENSMUSG00000074825
Itpripl2	345.253	0.260003	0.0999237	2.60202	0.0092677	0.070083	ENSMUSG00000095115
Itsn1	23.8322	0.195002	0.268815	0.725415	0.468198	0.709848	ENSMUSG00000022957
Itsn2	252.143	0.0623142	0.111869	0.557029	0.577508	0.785618	ENSMUSG00000020640
Ivd	79.5049	-0.0710111	0.140098	-0.506866	0.612249	0.808321	ENSMUSG00000027332
Ivns1abp	1250.28	0.123042	0.13072	0.941262	0.34657	0.612001	ENSMUSG00000023150
Iws1	167.945	-0.0952932	0.0910689	-1.04639	0.295383	0.563612	ENSMUSG00000024384
Iyd	0						ENSMUSG00000019762
Izumo1r	0.943487	2.87821	1.1339	2.53834	0.0111381		ENSMUSG00000031933
Izumo4	62.9842	0.00753033	0.18702	0.0402649	0.967882	0.987927	ENSMUSG00000055862
Jade1	111.573	-0.0639389	0.109472	-0.584065	0.559176	0.77328	ENSMUSG00000025764
Jade2	195.507	-0.28069	0.163326	-1.71859	0.0856892	0.279538	ENSMUSG00000020387
Jade3	18.7129	-0.172952	0.271876	-0.636142	0.524684	0.748237	ENSMUSG00000037315
Jag1	6.0794	0.691609	0.479308	1.44293	0.14904	0.383345	ENSMUSG00000027276
Jag2	18.8546	-0.310928	0.249264	-1.24739	0.212256	0.468058	ENSMUSG00000002799
Jagn1	203.529	-0.105898	0.0864915	-1.22438	0.22081	0.478115	ENSMUSG00000051256
Jak1	860.284	-0.126076	0.0754704	-1.67053	0.0948143	0.296758	ENSMUSG00000028530
Jak2	99.8225	-0.0781576	0.155326	-0.503184	0.614835	0.809976	ENSMUSG00000024789
Jak3	36.2135	-0.00593095	0.210059	-0.0282347	0.977475	0.992296	ENSMUSG00000031805
Jakmip1	4.28687	0.784401	0.664517	1.18041	0.237838	0.497497	ENSMUSG00000063646
Jakmip2	0.858607	-2.21239	1.21274	-1.8243	0.0681074		ENSMUSG00000024502
Jakmip3	0.996016	1.58064	1.15367	1.3701	0.170656		ENSMUSG00000056856
Jam2	303.312	-0.612782	0.144003	-4.25536	2.08716e-05	0.00104678	ENSMUSG00000053062
Jam3	55.7285	0.389487	0.163562	2.38129	0.0172523	0.104315	ENSMUSG00000031990
Jaml	6.89662	3.30493	1.01256	3.26392	0.00109881	0.0170487	ENSMUSG00000048534
Jarid2	186.27	0.339334	0.114458	2.9647	0.00302977	0.033311	ENSMUSG00000038518
Jazf1	1.20727	-0.570647	1.04281	-0.547223	0.584226		ENSMUSG00000063568
Jcad	0.489173	1.07556	1.26597	0.849597	0.395549		ENSMUSG00000033960
Jchain	5.32782	-1.22847	1.52892	-0.803486	0.421694	0.672909	ENSMUSG00000067149
Jdp2	63.5433	-0.145155	0.341298	-0.425304	0.670615	0.841965	ENSMUSG00000034271
Jhy	0.0387155	1.25785	6.70404	0.187626	0.85117		ENSMUSG00000032023
Jkamp	236.43	0.0413388	0.0855372	0.483285	0.628893	0.818645	ENSMUSG00000005078
Jmjd1c	856.056	0.0461973	0.131815	0.35047	0.725986	0.872831	ENSMUSG00000037876
Jmjd4	13.3966	-0.27939	0.294172	-0.949751	0.342239	0.608053	ENSMUSG00000036819
Jmjd6	130.658	0.0382554	0.191743	0.199514	0.841861	0.93318	ENSMUSG00000056962
Jmjd7	16.3333	-0.0636398	0.249329	-0.255244	0.798534	0.909787	ENSMUSG00000098789
Jmjd8	37.2994	-0.549394	0.233548	-2.35239	0.0186533	0.109588	ENSMUSG00000025736
Jmy	103.245	-0.103101	0.118379	-0.870937	0.383788	0.643003	ENSMUSG00000021690
Josd1	84.9228	0.140306	0.127586	1.0997	0.271462	0.538825	ENSMUSG00000022426
Josd2	95.8504	0.0943678	0.132978	0.709648	0.477923	0.716913	ENSMUSG00000038695
Jph1	1.21674	0.957301	1.2288	0.779053	0.435949		ENSMUSG00000042686
Jph2	0.0317577	0	6.70404	0	1		ENSMUSG00000017817
Jph3	12.4417	0.320607	0.349088	0.918415	0.358402	0.623729	ENSMUSG00000025318
Jph4	3.18538	2.17187	0.557463	3.89599	9.77974e-05	0.00320212	ENSMUSG00000022208
Jpt1	510.756	0.234981	0.0994681	2.36238	0.018158	0.107839	ENSMUSG00000020737
Jpt2	40.3605	-0.0304698	0.172582	-0.176553	0.85986	0.941877	ENSMUSG00000024165
Jpx	95.3979	0.13053	0.157413	0.829222	0.406979	0.660741	ENSMUSG00000097571
Jrk	12.6121	-0.123843	0.298092	-0.415453	0.67781	0.846583	ENSMUSG00000046380
Jrkl	131.506	-0.314916	0.11914	-2.64326	0.00821127	0.0645353	ENSMUSG00000079083
Jsrp1	0.832109	-0.886916	1.41995	-0.62461	0.532227		ENSMUSG00000020216
Jtb	326.09	-0.192431	0.131461	-1.46379	0.143252	0.374529	ENSMUSG00000027937
Jun	2044.64	-0.557868	0.345538	-1.61449	0.106421	0.315981	ENSMUSG00000052684
Junb	1486.74	0.101603	0.246577	0.412054	0.6803	0.848013	ENSMUSG00000052837
Jund	2118.44	0.101154	0.254152	0.398006	0.690626	0.851551	ENSMUSG00000071076
Junos	6.69506	-0.417045	0.395791	-1.0537	0.292021	0.560657	ENSMUSG00000087366
Jup	111.92	0.103381	0.15099	0.684689	0.49354	0.727912	ENSMUSG00000001552
K230015D01Rik	2.71363	-0.494858	0.732952	-0.675158	0.499575	0.732237	ENSMUSG00000110630
Kalrn	5.12645	-0.402801	0.505458	-0.796904	0.425507	0.676332	ENSMUSG00000061751
Kank1	3.87445	-0.129377	0.708382	-0.182637	0.855083	0.939	ENSMUSG00000032702
Kank2	6.94415	0.0844016	0.465134	0.181457	0.856009	0.939331	ENSMUSG00000032194
Kank3	24.1824	-0.155867	0.204289	-0.762977	0.445477	0.69173	ENSMUSG00000042099
Kank4	0.0826544	1.25786	6.70404	0.187628	0.851168		ENSMUSG00000035407
Kansl1	438.405	0.0793572	0.0667611	1.18867	0.234568	0.494401	ENSMUSG00000018412
Kansl1l	166.535	0.333149	0.129155	2.57945	0.00989574	0.0728906	ENSMUSG00000026004
Kansl2	114.523	-0.300857	0.123179	-2.44243	0.0145887	0.0934866	ENSMUSG00000022992
Kansl3	105.449	-0.12635	0.127599	-0.990214	0.322069	0.589485	ENSMUSG00000010453
Kantr	54.0897	-0.0537172	0.151152	-0.355385	0.722301	0.870425	ENSMUSG00000087403
Kars	67.7853	0.157734	0.12592	1.25266	0.210331	0.465529
Kat14	52.1848	-0.249834	0.142038	-1.75893	0.0785899	0.266421	ENSMUSG00000027425
Kat2a	58.224	0.153362	0.146011	1.05034	0.29356	0.562168	ENSMUSG00000020918
Kat2b	91.3311	0.375023	0.147378	2.54463	0.0109393	0.0779481	ENSMUSG00000000708
Kat5	72.2425	-0.251369	0.127149	-1.97697	0.048045	0.199343	ENSMUSG00000024926
Kat6a	465.788	-0.175336	0.0951152	-1.84341	0.0652697	0.238465	ENSMUSG00000031540
Kat6b	77.7882	0.0212443	0.161798	0.131302	0.895537	0.957316	ENSMUSG00000021767
Kat7	147.39	0.0106649	0.0899977	0.118502	0.90567	0.960983	ENSMUSG00000038909
Kat8	71.3331	-0.271482	0.14827	-1.83099	0.0671019	0.242661	ENSMUSG00000030801
Katna1	91.4173	0.255327	0.128058	1.99384	0.0461693	0.195154	ENSMUSG00000019794
Katnal1	29.5457	-0.0277195	0.189012	-0.146655	0.883404	0.951858	ENSMUSG00000041298
Katnal2	0.408886	0.432497	1.80922	0.239052	0.811065		ENSMUSG00000025420
Katnb1	12.9514	0.054923	0.297029	0.184908	0.853301	0.938605	ENSMUSG00000031787
Katnbl1	62.3235	-0.20223	0.126634	-1.59697	0.110272	0.322029	ENSMUSG00000027132
Kazald1	1.28566	-0.663438	0.938216	-0.707128	0.479487	0.717992	ENSMUSG00000025213
Kazn	4.5211	2.01597	0.661552	3.04733	0.00230881	0.0276784	ENSMUSG00000040606
Kbtbd11	11.2659	0.0883397	0.381367	0.23164	0.816818	0.920369	ENSMUSG00000055675
Kbtbd12	6.18953	0.100013	0.435013	0.229909	0.818163	0.920936	ENSMUSG00000033182
Kbtbd2	253.197	-0.152936	0.0768679	-1.9896	0.0466348	0.196005	ENSMUSG00000059486
Kbtbd3	56.8681	-0.277562	0.187421	-1.48096	0.138618	0.367628	ENSMUSG00000025893
Kbtbd4	49.0775	0.0542529	0.138732	0.391063	0.69575	0.85465	ENSMUSG00000005505
Kbtbd6	0.419368	-1.62148	1.48994	-1.08828	0.276471		ENSMUSG00000075502
Kbtbd7	52.3758	-0.0296961	0.142239	-0.208776	0.834623	0.929075	ENSMUSG00000043881
Kbtbd8	27.9509	-0.0629329	0.191421	-0.328767	0.742331	0.882467	ENSMUSG00000030031
Kcmf1	281.707	0.0291462	0.0872245	0.334152	0.738265	0.880213	ENSMUSG00000055239
Kcna1	7.20965	3.81071	1.01087	3.76972	0.000163431	0.00463947	ENSMUSG00000047976
Kcna2	6.95001	0.256932	0.438971	0.585305	0.558342	0.772508	ENSMUSG00000040724
Kcna3	1.61911	-0.031953	1.1277	-0.0283345	0.977395	0.992296	ENSMUSG00000047959
Kcna4	0.118206	1.25606	3.78974	0.331438	0.740314		ENSMUSG00000042604
Kcna5	0.00403857	0	6.70404	0	1		ENSMUSG00000045534
Kcna6	2.42613	1.84801	0.806069	2.29262	0.0218698	0.121691	ENSMUSG00000038077
Kcna7	0.236076	-0.48665	2.11795	-0.229774	0.818267		ENSMUSG00000038201
Kcnab1	4.30008	-0.240763	0.435391	-0.552982	0.580276	0.787497	ENSMUSG00000027827
Kcnab2	4.67419	0.483052	0.500592	0.964961	0.334564	0.601267	ENSMUSG00000028931
Kcnab3	1.86854	0.227388	0.797914	0.284979	0.775661	0.899058	ENSMUSG00000018470
Kcnab3os	0.606807	-1.13031	1.22797	-0.920474	0.357325		ENSMUSG00000086900
Kcnb1	1.83977	0.126022	0.678217	0.185813	0.852591	0.938204	ENSMUSG00000050556
Kcnb2	0.045118	1.25785	6.70404	0.187626	0.85117		ENSMUSG00000092083
Kcnc1	1.15617	0.936439	0.860582	1.08815	0.27653		ENSMUSG00000058975
Kcnc2	0.550278	-1.57082	1.28087	-1.22637	0.22006		ENSMUSG00000035681
Kcnc3	4.50411	-0.436671	0.503017	-0.868103	0.385338	0.643941	ENSMUSG00000062785
Kcnc4	2.14963	-1.87488	0.866361	-2.16408	0.0304582	0.151109	ENSMUSG00000027895
Kcnd1	79.5867	-0.409755	0.137897	-2.97144	0.00296403	0.0327915	ENSMUSG00000009731
Kcnd2	2.85161	1.01485	0.677995	1.49684	0.134434	0.361598	ENSMUSG00000060882
Kcnd3	2.3382	0.848829	0.649629	1.30664	0.191336	0.442678	ENSMUSG00000040896
Kcnd3os	0.327383	-0.193483	2.02127	-0.0957236	0.92374		ENSMUSG00000074346
Kcne1l	1.02946	-0.188558	1.10124	-0.171224	0.864048
Kcne2	0.0580504	0	6.70404	0	1		ENSMUSG00000039672
Kcne3	0.0380225	0	6.70404	0	1		ENSMUSG00000035165
Kcne4	0.16591	0	6.70404	0	1		ENSMUSG00000047330
Kcnf1	0.0159384	0	6.70404	0	1		ENSMUSG00000051726
Kcng2	9.25324	0.0291166	0.330755	0.0880309	0.929852	0.971966	ENSMUSG00000059852
Kcng4	0.330977	0.83558	1.72988	0.483029	0.629075		ENSMUSG00000045246
Kcnh1	0.104747	0	6.70404	0	1		ENSMUSG00000058248
Kcnh2	0.257742	0	5.15147	0	1		ENSMUSG00000038319
Kcnh3	0.11002	0	4.90387	0	1		ENSMUSG00000037579
Kcnh4	0.721813	1.06834	1.11812	0.955481	0.339335		ENSMUSG00000035355
Kcnh5	0.00805696	0	6.70404	0	1		ENSMUSG00000034402
Kcnh6	0.115354	-1.27872	4.81448	-0.265599	0.790548		ENSMUSG00000001901
Kcnh7	1.79189	0.635008	0.719524	0.882539	0.377485	0.639208	ENSMUSG00000059742
Kcnh8	0.0166349	1.25786	6.70404	0.187627	0.851169		ENSMUSG00000035580
Kcnip1	0.100994	1.28182	4.50113	0.284777	0.775815		ENSMUSG00000053519
Kcnip2	0.690315	1.86743	1.34967	1.38362	0.166475		ENSMUSG00000025221
Kcnip3	60.2761	-0.259051	0.228861	-1.13191	0.257671	0.522259	ENSMUSG00000079056
Kcnip4	0.705319	0.683005	1.24327	0.549362	0.582757		ENSMUSG00000029088
Kcnj10	59.1869	0.85885	0.205876	4.17169	3.0235e-05	0.0013538	ENSMUSG00000044708
Kcnj11	0.0404547	0	6.70404	0	1		ENSMUSG00000096146
Kcnj12	14.5083	1.10384	0.34581	3.19206	0.00141264	0.0203358	ENSMUSG00000042529
Kcnj13	7.44578	-0.0503199	0.354597	-0.141907	0.887153	0.953453	ENSMUSG00000079436
Kcnj14	0.125258	0.0924189	2.94713	0.031359	0.974983		ENSMUSG00000058743
Kcnj16	7.11871	0.375829	0.350863	1.07116	0.284099	0.550964	ENSMUSG00000051497
Kcnj2	140.254	0.635077	0.265868	2.38869	0.0169085	0.10296	ENSMUSG00000041695
Kcnj3	0.628916	-0.74521	1.22014	-0.610758	0.54136		ENSMUSG00000026824
Kcnj4	0.0238194	0	6.70404	0	1		ENSMUSG00000044216
Kcnj8	1.54895	0.836293	0.920386	0.908633	0.363544	0.627293	ENSMUSG00000030247
Kcnj9	29.5395	0.386796	0.327011	1.18282	0.23688	0.496604	ENSMUSG00000038026
Kcnk1	13.3599	0.884816	0.470935	1.87885	0.0602654	0.228263	ENSMUSG00000033998
Kcnk10	0.742012	1.30095	1.44567	0.899896	0.368176		ENSMUSG00000033854
Kcnk12	81.8336	-0.912822	0.194656	-4.68942	2.73975e-06	0.000232876	ENSMUSG00000050138
Kcnk13	270.708	0.0815287	0.0869228	0.937944	0.348273	0.6134	ENSMUSG00000045404
Kcnk2	3.5904	0.72133	0.50615	1.42513	0.154119	0.39165	ENSMUSG00000037624
Kcnk3	0.33681	0.189109	2.09572	0.0902358	0.9281		ENSMUSG00000049265
Kcnk4	0.402442	-1.09159	1.29627	-0.842103	0.39973		ENSMUSG00000024957
Kcnk5	1.24204	2.13398	1.09701	1.94526	0.0517433		ENSMUSG00000023243
Kcnk6	441.054	-0.226192	0.15394	-1.46935	0.141737	0.372421	ENSMUSG00000046410
Kcnk7	1.36215	0.882833	0.722934	1.22118	0.222017	0.479482	ENSMUSG00000024936
Kcnk9	1.61678	1.10409	0.974379	1.13312	0.257165	0.521903	ENSMUSG00000036760
Kcnma1	36.7446	0.330013	0.174199	1.89446	0.058164	0.223937	ENSMUSG00000063142
Kcnmb1	0.156205	0.682384	2.76003	0.247238	0.804724		ENSMUSG00000020155
Kcnmb2	0.015446	0	6.70404	0	1		ENSMUSG00000037610
Kcnmb4	0.9072	1.31392	1.03637	1.26781	0.204866		ENSMUSG00000054934
Kcnmb4os2	0.058205	1.25785	6.70404	0.187626	0.85117		ENSMUSG00000085837
Kcnn1	1.17312	-1.23568	1.08518	-1.13868	0.254836		ENSMUSG00000002908
Kcnn2	7.52561	0.279902	0.50504	0.554216	0.579431	0.786967	ENSMUSG00000054477
Kcnn3	2.31406	1.92967	0.622557	3.09958	0.00193793	0.0248483	ENSMUSG00000000794
Kcnn4	14.1031	0.324793	0.31194	1.0412	0.297781	0.566067	ENSMUSG00000054342
Kcnq1ot1	480.387	0.139458	0.187577	0.74347	0.457197	0.701109	ENSMUSG00000101609
Kcnq2	0.250149	0.593118	1.77243	0.334635	0.7379		ENSMUSG00000016346
Kcnq3	4.04421	1.74309	0.529234	3.29362	0.000989071	0.0158811	ENSMUSG00000056258
Kcnq4	0.26317	0.321354	1.76756	0.181807	0.855734		ENSMUSG00000028631
Kcnq5	0.0644016	0.687727	6.70319	0.102597	0.918283		ENSMUSG00000028033
Kcnrg	3.21673	0.508718	0.513083	0.991494	0.321445	0.588797	ENSMUSG00000046168
Kcns1	0.0508802	1.25786	6.70404	0.187627	0.851169		ENSMUSG00000040164
Kcns3	0.249964	0.681041	2.49898	0.272528	0.785216		ENSMUSG00000043673
Kcnt1	7.71231	-1.22617	0.60627	-2.02247	0.0431275	0.187984	ENSMUSG00000058740
Kcnt2	0.0278691	0	6.70404	0	1		ENSMUSG00000052726
Kcnu1	0.195233	1.88252	1.89889	0.991379	0.3215		ENSMUSG00000031576
Kcp	3.57445	0.243135	0.62363	0.38987	0.696633	0.855341	ENSMUSG00000059022
Kctd1	5.26619	-0.29071	0.440724	-0.659618	0.509499	0.738986	ENSMUSG00000036225
Kctd10	23.4317	-0.25791	0.223078	-1.15614	0.247623	0.509091	ENSMUSG00000001098
Kctd11	36.6609	-0.479382	0.183095	-2.61821	0.00883918	0.0677082	ENSMUSG00000046731
Kctd12	3562.1	-0.145788	0.072822	-2.00198	0.0452871	0.192919	ENSMUSG00000098557
Kctd12b	37.691	0.0302924	0.165885	0.18261	0.855104	0.939	ENSMUSG00000041633
Kctd13	81.9704	0.448578	0.128607	3.48796	0.00048672	0.00991176	ENSMUSG00000030685
Kctd14	3.71071	-0.052153	0.537572	-0.0970158	0.922714	0.969436	ENSMUSG00000051727
Kctd15	0.636593	-2.33698	1.43821	-1.62493	0.104178		ENSMUSG00000030499
Kctd16	0.0951217	1.25726	5.13063	0.24505	0.806418		ENSMUSG00000051401
Kctd17	6.31739	-0.175734	0.419086	-0.419327	0.674977	0.844927	ENSMUSG00000033287
Kctd18	66.0149	0.232935	0.130869	1.7799	0.0750919	0.259143	ENSMUSG00000054770
Kctd2	127.105	-0.153717	0.113769	-1.35113	0.176655	0.423187	ENSMUSG00000016940
Kctd20	117.922	0.112717	0.117069	0.962826	0.335635	0.602168	ENSMUSG00000005936
Kctd21	32.1315	-0.502831	0.209253	-2.40298	0.0162621	0.100533	ENSMUSG00000044952
Kctd3	40.2558	0.205688	0.17181	1.19718	0.231237	0.490315	ENSMUSG00000026608
Kctd4	6.66645	-0.0380952	0.369292	-0.103157	0.917838	0.967602	ENSMUSG00000046523
Kctd5	76.7869	0.370211	0.110333	3.35539	0.000792541	0.0137187	ENSMUSG00000016946
Kctd6	59.2464	0.0203386	0.160283	0.126892	0.899026	0.958579	ENSMUSG00000021752
Kctd7	5.28507	-0.286466	0.407271	-0.703381	0.481819	0.719888	ENSMUSG00000034110
Kctd8	0.075173	0	6.70404	0	1		ENSMUSG00000037653
Kctd9	12.7423	0.472406	0.271684	1.73881	0.0820686	0.272615	ENSMUSG00000034327
Kdelr1	459.658	0.0218602	0.0849956	0.257192	0.79703	0.909327	ENSMUSG00000002778
Kdelr2	317.651	0.0336808	0.0823719	0.408886	0.682623	0.848809	ENSMUSG00000079111
Kdelr3	0.144932	0.671492	3.33038	0.201626	0.840209		ENSMUSG00000010830
Kdf1	0.16746	-0.388366	2.53768	-0.15304	0.878367		ENSMUSG00000037600
Kdm1a	276.26	-0.0430395	0.0828266	-0.519634	0.603319	0.80177	ENSMUSG00000036940
Kdm1b	40.1982	-0.23963	0.180144	-1.33022	0.183447	0.432388	ENSMUSG00000038080
Kdm2a	444.978	0.0483897	0.0815635	0.593277	0.552996	0.769004	ENSMUSG00000054611
Kdm2b	343.476	-0.0631255	0.0932135	-0.677214	0.49827	0.731249	ENSMUSG00000029475
Kdm3a	131.897	0.211616	0.115991	1.82441	0.0680904	0.244925	ENSMUSG00000053470
Kdm3b	213.141	0.206835	0.161376	1.28169	0.199951	0.453879	ENSMUSG00000038773
Kdm4a	110.251	-0.00104271	0.114071	-0.00914089	0.992707	0.996812	ENSMUSG00000033326
Kdm4b	30.951	-0.523665	0.196266	-2.66813	0.00762737	0.0616531	ENSMUSG00000024201
Kdm4c	73.0238	-0.177415	0.133518	-1.32877	0.183923	0.433151	ENSMUSG00000028397
Kdm4d	0.637172	1.93287	1.40912	1.37169	0.170161		ENSMUSG00000053914
Kdm5a	261.577	0.13296	0.082623	1.60924	0.107564	0.317848	ENSMUSG00000030180
Kdm5b	136.838	-0.0662991	0.125388	-0.52875	0.596979	0.797958	ENSMUSG00000042207
Kdm5c	100.496	0.130032	0.108287	1.20081	0.229827	0.488249	ENSMUSG00000025332
Kdm5d	75.0267	0.258142	0.16112	1.60218	0.109116	0.320065	ENSMUSG00000056673
Kdm6a	117.418	0.0944708	0.115679	0.816663	0.414121	0.666973	ENSMUSG00000037369
Kdm6b	85.8073	-0.0564417	0.153347	-0.368065	0.712824	0.86426	ENSMUSG00000018476
Kdm6bos	1.31838	-0.880902	0.868809	-1.01392	0.310621	0.580459	ENSMUSG00000085178
Kdm7a	383.24	0.106148	0.108181	0.981202	0.326493	0.593978	ENSMUSG00000042599
Kdm8	3.75801	-0.244164	0.488359	-0.499969	0.617097	0.810441	ENSMUSG00000030752
Kdr	21.097	0.404214	0.259041	1.56042	0.11866	0.336449	ENSMUSG00000062960
Kdsr	135.012	0.137566	0.100737	1.3656	0.172065	0.417201	ENSMUSG00000009905
Keap1	167.516	0.0483177	0.0930305	0.519375	0.603499	0.801785	ENSMUSG00000003308
Khdc3	15.0283	-0.295096	0.296681	-0.994658	0.319903	0.587033	ENSMUSG00000092622
Khdc4	135.701	0.147742	0.117216	1.26042	0.207517	0.46238	ENSMUSG00000028060
Khdrbs1	553.201	0.12076	0.0741621	1.62832	0.103456	0.311575	ENSMUSG00000028790
Khdrbs2	0.0492537	1.25786	6.70404	0.187627	0.851169		ENSMUSG00000026058
Khdrbs3	279.613	-0.235858	0.205349	-1.14857	0.250733	0.512965	ENSMUSG00000022332
Khk	239.729	-0.384585	0.118213	-3.25334	0.00114058	0.0174642	ENSMUSG00000029162
Khnyn	87.9901	0.111767	0.165023	0.677281	0.498228	0.731249	ENSMUSG00000047153
Khsrp	132.533	-0.169716	0.0942064	-1.80153	0.0716193	0.252563	ENSMUSG00000007670
Kidins220	184.732	-0.242703	0.122615	-1.97939	0.0477723	0.198652	ENSMUSG00000036333
Kif11	1.75794	-0.812468	0.949789	-0.85542	0.392319	0.649245	ENSMUSG00000012443
Kif13a	71.4581	-0.0112371	0.156572	-0.0717694	0.942785	0.978137	ENSMUSG00000021375
Kif13b	139.958	0.402648	0.146543	2.74764	0.00600255	0.0531504	ENSMUSG00000060012
Kif14	0.289521	0.262035	2.54383	0.103008	0.917956		ENSMUSG00000041498
Kif15	7.15907	0.392976	0.421876	0.931495	0.351597	0.61709	ENSMUSG00000036768
Kif16b	38.887	-0.141692	0.203693	-0.695619	0.486668	0.723202	ENSMUSG00000038844
Kif16bos	0.0746214	0.6944	4.3797	0.15855	0.874024		ENSMUSG00000086504
Kif17	0.131277	0.203973	3.69349	0.055225	0.955959		ENSMUSG00000028758
Kif18a	5.99818	-0.382653	0.463783	-0.82507	0.409332	0.662429	ENSMUSG00000027115
Kif18b	0.226569	0.269746	2.88648	0.0934515	0.925545		ENSMUSG00000051378
Kif19a	5.34731	0.65092	0.42978	1.51454	0.129888	0.353727	ENSMUSG00000010021
Kif1a	14.9387	-0.0808779	0.330551	-0.244676	0.806707	0.914691	ENSMUSG00000014602
Kif1b	307.097	0.17549	0.0949709	1.84782	0.0646278	0.236954	ENSMUSG00000063077
Kif1bp	137.786	0.142252	0.100279	1.41857	0.156025	0.39406
Kif1c	36.1755	0.14305	0.181083	0.789971	0.429544	0.679629	ENSMUSG00000020821
Kif20a	2.30946	0.406115	0.81097	0.500777	0.616528	0.810352	ENSMUSG00000003779
Kif20b	10.2599	0.272857	0.304246	0.89683	0.36981	0.632877	ENSMUSG00000024795
Kif21a	9.46498	0.868142	0.455439	1.90616	0.0566288	0.220518	ENSMUSG00000022629
Kif21b	324.727	-0.256542	0.125035	-2.05176	0.0401933	0.179799	ENSMUSG00000041642
Kif22	2.18204	0.380803	0.871884	0.436759	0.662286	0.838057	ENSMUSG00000030677
Kif23	1.48911	-0.368236	1.19175	-0.308988	0.757331	0.891308	ENSMUSG00000032254
Kif24	1.32943	-0.587246	0.896424	-0.655098	0.512404	0.740488	ENSMUSG00000028438
Kif26a	0.222232	0.623536	1.73624	0.359131	0.719497		ENSMUSG00000021294
Kif26b	0.107576	1.31577	3.19	0.412467	0.679997		ENSMUSG00000026494
Kif27	0.7967	-0.517635	1.18247	-0.437757	0.661562		ENSMUSG00000060176
Kif2a	158.637	-0.234446	0.106817	-2.19484	0.0281754	0.143724	ENSMUSG00000021693
Kif2c	5.82522	1.21655	0.675758	1.80027	0.071818	0.252949	ENSMUSG00000028678
Kif3a	51.4238	-0.212311	0.171545	-1.23764	0.215849	0.47273	ENSMUSG00000018395
Kif3b	113.31	-0.156147	0.132841	-1.17544	0.239818	0.499924	ENSMUSG00000027475
Kif3c	19.3019	0.161885	0.243602	0.664547	0.50634	0.736256	ENSMUSG00000020668
Kif4	0.499452	0.14771	1.88347	0.0784246	0.93749		ENSMUSG00000034311
Kif5a	14.7103	-0.419734	0.451339	-0.929975	0.352384	0.618033	ENSMUSG00000074657
Kif5b	563.853	0.21453	0.103487	2.07301	0.0381712	0.174157	ENSMUSG00000006740
Kif5c	8.06416	-0.923981	0.458535	-2.01507	0.0438973	0.18983	ENSMUSG00000026764
Kif6	0.535164	2.32363	1.50343	1.54555	0.122212		ENSMUSG00000023999
Kif7	0.546459	0.025621	1.32045	0.0194031	0.98452		ENSMUSG00000050382
Kif9	18.1581	0.245895	0.314302	0.782355	0.434006	0.682434	ENSMUSG00000032489
Kifap3	139.981	-0.102931	0.123571	-0.832976	0.404858	0.659294	ENSMUSG00000026585
Kifc1	1.71414	1.49894	0.787894	1.90246	0.0571106	0.221543	ENSMUSG00000079553
Kifc2	6.21633	-0.572673	0.432882	-1.32293	0.185858	0.435329	ENSMUSG00000004187
Kifc3	19.0838	0.313428	0.230061	1.36237	0.173083	0.419095	ENSMUSG00000031788
Kifc5b	4.25532	0.179662	0.537483	0.334266	0.738179	0.880184	ENSMUSG00000024301
Kin	127.196	-0.229096	0.127354	-1.7989	0.0720347	0.253272	ENSMUSG00000037262
Kirrel	0.246018	0.474653	2.28354	0.207859	0.835339
Kirrel2	0.680699	-0.23617	1.17778	-0.200521	0.841073		ENSMUSG00000036915
Kirrel3	2.08909	1.18841	0.635434	1.87023	0.0614518	0.231091	ENSMUSG00000032036
Kirrel3os	0.0484923	2.78721	6.69491	0.416318	0.677177		ENSMUSG00000053889
Kis2	0						ENSMUSG00000086173
Kiss1r	4.4572	-0.865532	0.484254	-1.78735	0.0738803	0.256646	ENSMUSG00000035773
Kit	0.702042	1.03371	1.11442	0.927571	0.35363		ENSMUSG00000005672
Kitl	132.442	0.197895	0.181032	1.09315	0.274328	0.541924	ENSMUSG00000019966
Kiz	41.9571	0.0849338	0.165968	0.511748	0.608827	0.805681	ENSMUSG00000074749
Kl	0.123333	0.161404	3.74577	0.0430896	0.96563		ENSMUSG00000058488
Klb	0.00807713	0	6.70404	0	1		ENSMUSG00000029195
Klc1	90.4532	0.345108	0.134956	2.55718	0.0105524	0.075954	ENSMUSG00000021288
Klc2	29.9057	0.290494	0.214457	1.35455	0.17556	0.421998	ENSMUSG00000024862
Klc3	0.189921	1.54736	2.60051	0.595023	0.551828		ENSMUSG00000040714
Klc4	83.1688	0.00384478	0.153691	0.0250163	0.980042	0.993165	ENSMUSG00000003546
Klf1	0.758784	-0.0728997	1.07801	-0.0676244	0.946085		ENSMUSG00000054191
Klf10	32.3848	-0.257648	0.236418	-1.0898	0.275801	0.542816	ENSMUSG00000037465
Klf11	9.78192	0.228044	0.345849	0.659376	0.509654	0.73899	ENSMUSG00000020653
Klf12	59.7575	0.11302	0.174647	0.647137	0.517543	0.743433	ENSMUSG00000072294
Klf13	380.328	-0.140355	0.166121	-0.844899	0.398167	0.654505	ENSMUSG00000052040
Klf15	7.99827	1.03598	0.470499	2.20187	0.0276745	0.14222	ENSMUSG00000030087
Klf16	29.0753	0.150957	0.237333	0.636054	0.524741	0.748237	ENSMUSG00000035397
Klf2	300.836	0.48606	0.462653	1.05059	0.293446	0.5621	ENSMUSG00000055148
Klf3	786.642	-0.116994	0.0721278	-1.62204	0.104795	0.313853	ENSMUSG00000029178
Klf4	32.9136	0.481759	0.435823	1.1054	0.268986	0.53631	ENSMUSG00000003032
Klf5	0.216043	0.769507	2.67916	0.28722	0.773944		ENSMUSG00000005148
Klf6	682.874	0.307976	0.0914895	3.36624	0.000761991	0.0133527	ENSMUSG00000000078
Klf7	368.505	0.282599	0.176655	1.59972	0.10966	0.320854	ENSMUSG00000025959
Klf8	0.0902188	2.32461	6.01771	0.386294	0.699279		ENSMUSG00000041649
Klf9	42.3713	0.915224	0.311326	2.93976	0.00328464	0.0352501	ENSMUSG00000033863
Klhdc1	26.5898	0.0670997	0.210005	0.319515	0.749336	0.887259	ENSMUSG00000051890
Klhdc10	73.0838	-0.0680505	0.123552	-0.550783	0.581782	0.788274	ENSMUSG00000029775
Klhdc2	172.466	0.0736126	0.0849179	0.866868	0.386014	0.644559	ENSMUSG00000020978
Klhdc3	86.1368	-0.294965	0.144035	-2.04787	0.0405728	0.180893	ENSMUSG00000063576
Klhdc4	47.6186	-0.0875902	0.161427	-0.542601	0.587405	0.792101	ENSMUSG00000040263
Klhdc7a	2.98239	-0.26748	0.67752	-0.394793	0.692996	0.85289	ENSMUSG00000078234
Klhdc8a	0.548536	2.40538	1.58753	1.51517	0.129729		ENSMUSG00000042115
Klhdc8b	81.5297	-0.775932	0.271352	-2.8595	0.00424309	0.0417832	ENSMUSG00000032609
Klhdc9	0.825357	-0.354766	0.92358	-0.384121	0.700889		ENSMUSG00000045259
Klhl10	0.48588	1.21304	1.47545	0.82215	0.410992		ENSMUSG00000001558
Klhl11	38.5876	-0.081581	0.166571	-0.489766	0.6243	0.815869	ENSMUSG00000048732
Klhl12	24.6659	0.502227	0.221402	2.2684	0.0233049	0.12708	ENSMUSG00000026455
Klhl13	11.6553	0.0932175	0.340242	0.273974	0.784105	0.903415	ENSMUSG00000036782
Klhl14	0.00776798	0	6.70404	0	1		ENSMUSG00000042514
Klhl15	22.4431	0.241918	0.240291	1.00677	0.314045	0.582945	ENSMUSG00000043929
Klhl18	109.147	0.234512	0.131672	1.78104	0.0749063	0.258817	ENSMUSG00000054792
Klhl2	51.8181	0.824892	0.198279	4.16026	3.17884e-05	0.00139733	ENSMUSG00000031605
Klhl20	76.8919	0.270685	0.140838	1.92196	0.0546111	0.214961	ENSMUSG00000026705
Klhl21	36.1753	0.0690523	0.175682	0.393052	0.694281	0.853852	ENSMUSG00000073700
Klhl22	57.333	-0.351681	0.157853	-2.22791	0.0258867	0.136391	ENSMUSG00000022750
Klhl23	70.6102	0.0466872	0.151595	0.307974	0.758102	0.891656	ENSMUSG00000042155
Klhl24	418.416	0.292367	0.095264	3.06902	0.00214764	0.0265306	ENSMUSG00000062901
Klhl25	80.649	-0.266409	0.129829	-2.05199	0.0401706	0.179799	ENSMUSG00000055652
Klhl26	22.302	-0.336309	0.224278	-1.49951	0.13374	0.360279	ENSMUSG00000055707
Klhl28	120.714	0.356277	0.117826	3.02376	0.00249658	0.0292621	ENSMUSG00000020948
Klhl29	0.850656	-0.986553	1.23839	-0.796645	0.425657		ENSMUSG00000020627
Klhl3	37.576	-0.191498	0.188376	-1.01657	0.309356	0.579118	ENSMUSG00000014164
Klhl31	0.0743374	1.25781	6.50853	0.193255	0.846759		ENSMUSG00000044938
Klhl32	2.39109	0.0013271	0.562503	0.00235928	0.998118	0.999197	ENSMUSG00000040387
Klhl33	2.57023	-0.376605	0.686665	-0.548455	0.58338	0.78922	ENSMUSG00000090799
Klhl35	15.7673	-0.205653	0.292204	-0.703801	0.481557	0.719759	ENSMUSG00000035298
Klhl36	72.9691	0.15646	0.135421	1.15535	0.247945	0.50931	ENSMUSG00000031828
Klhl38	3.90417	-0.0768316	0.555231	-0.138378	0.889942	0.954946	ENSMUSG00000022357
Klhl4	2.16677	2.40093	0.840093	2.85793	0.00426411	0.0419328	ENSMUSG00000025597
Klhl40	0.0497757	0.140782	6.69008	0.0210433	0.983211		ENSMUSG00000074001
Klhl41	0.131683	0.276169	4.65934	0.0592722	0.952735		ENSMUSG00000075307
Klhl42	35.536	0.280862	0.20148	1.394	0.163318	0.404703	ENSMUSG00000040102
Klhl5	163.641	0.0295356	0.112815	0.261806	0.793471	0.908122	ENSMUSG00000054920
Klhl6	306.723	-0.194744	0.1313	-1.4832	0.13802	0.366703	ENSMUSG00000043008
Klhl7	180.194	-0.129936	0.129935	-1.00001	0.317306	0.58446	ENSMUSG00000028986
Klhl8	15.3688	0.23946	0.244206	0.980565	0.326807	0.594256	ENSMUSG00000029312
Klhl9	337.507	-0.0112654	0.0966404	-0.11657	0.9072	0.961426	ENSMUSG00000070923
Klk10	0						ENSMUSG00000030693
Klk1b27	0.033843	0	6.70404	0	1		ENSMUSG00000063177
Klk1b9	0						ENSMUSG00000059042
Klk6	1.44426	1.53321	0.861955	1.77876	0.0752799	0.259665	ENSMUSG00000050063
Klk7	0.208517	-0.774547	2.20227	-0.351704	0.72506		ENSMUSG00000030713
Klk8	671.174	-0.0906524	0.148675	-0.609735	0.542037	0.761072	ENSMUSG00000064023
Klk9	2.41234	0.107299	0.635325	0.168889	0.865884	0.94482	ENSMUSG00000047884
Klkb1	5.8338	-0.741072	0.507728	-1.45958	0.144404	0.376294	ENSMUSG00000109764
Klra1	0.356653	3.36116	2.0686	1.62485	0.104195		ENSMUSG00000079853
Klra17	0.317491	1.70872	1.79131	0.953892	0.340138		ENSMUSG00000014543
Klra2	9.02789	0.286734	0.592665	0.483804	0.628525	0.818614	ENSMUSG00000030187
Klra3	0.538555	3.85945	1.86528	2.06909	0.0385372		ENSMUSG00000067591
Klra5	0.0171615	0	6.70404	0	1		ENSMUSG00000030173
Klra6	0.44768	3.53128	6.67783	0.528806	0.59694		ENSMUSG00000061769
Klra7	1.38771	3.12688	1.01118	3.0923	0.00198614	0.0251708	ENSMUSG00000067599
Klra9	0.511528	2.2557	2.54584	0.886035	0.375598		ENSMUSG00000033024
Klrb1a	2.16297	4.28678	1.27713	3.35658	0.000789132	0.0136764	ENSMUSG00000030361
Klrb1b	6.47325	1.11446	0.623048	1.78873	0.0736587	0.256482	ENSMUSG00000079298
Klrb1c	0.767503	1.48177	1.17341	1.26279	0.206663		ENSMUSG00000030325
Klrb1f	0.535469	0.847806	2.12129	0.399666	0.689403		ENSMUSG00000030154
Klrc1	3.23186	2.54462	1.16146	2.19087	0.0284612	0.14464	ENSMUSG00000030167
Klrc2	2.72624	1.0417	1.1247	0.926204	0.35434	0.620084	ENSMUSG00000052736
Klrc3	0.130092	1.25786	6.70404	0.187627	0.851169		ENSMUSG00000033027
Klrd1	42.5366	0.604846	0.45973	1.31565	0.18829	0.438345	ENSMUSG00000030165
Klre1	2.2788	2.40703	0.765583	3.14404	0.00166632	0.0225104	ENSMUSG00000050241
Klrg1	0.185219	-0.718662	3.41293	-0.210571	0.833222		ENSMUSG00000030114
Klrg2	8.09888	0.95254	0.442155	2.15431	0.0312156	0.153739	ENSMUSG00000071537
Klri1	0.388721	0.669817	2.37057	0.282555	0.777518		ENSMUSG00000067610
Klri2	0.293191	2.25402	5.0262	0.448454	0.653826		ENSMUSG00000043932
Klrk1	6.98102	2.7566	0.606337	4.54631	5.45935e-06	0.000377385	ENSMUSG00000030149
Kmo	0.590753	1.00512	1.19058	0.844223	0.398545		ENSMUSG00000039783
Kmt2a	452.438	0.0206812	0.08518	0.242794	0.808165	0.915095	ENSMUSG00000002028
Kmt2b	142.62	-0.0568371	0.110991	-0.512086	0.608591	0.805681	ENSMUSG00000006307
Kmt2c	473.261	0.0633619	0.108148	0.58588	0.557956	0.772437	ENSMUSG00000038056
Kmt2d	164.132	0.0461391	0.101902	0.452779	0.650708	0.831484	ENSMUSG00000048154
Kmt2e	748.582	-0.0586258	0.0687743	-0.852437	0.393971	0.650917	ENSMUSG00000029004
Kmt5a	175.515	0.153209	0.118866	1.28893	0.197424	0.450809	ENSMUSG00000049327
Kmt5b	318.725	0.0646477	0.0965405	0.669644	0.503085	0.734548	ENSMUSG00000045098
Kmt5c	43.6862	-0.131959	0.158495	-0.83257	0.405087	0.659294	ENSMUSG00000059851
Kncn	0.322378	-0.612833	1.54293	-0.397187	0.691229		ENSMUSG00000073774
Kndc1	4.94454	1.28304	0.632344	2.02903	0.0424554	0.185809	ENSMUSG00000066129
Kng2	1.69509	-0.467719	0.678872	-0.688965	0.490845	0.726423	ENSMUSG00000060459
Knl1	2.60197	1.37873	0.667689	2.06494	0.038929	0.176592	ENSMUSG00000027326
Knop1	388.408	-0.322415	0.100113	-3.2205	0.00127966	0.0190194	ENSMUSG00000030980
Knstrn	5.77516	0.320382	0.542129	0.59097	0.55454	0.769908	ENSMUSG00000027331
Kntc1	0.47825	1.18444	1.45598	0.813503	0.41593		ENSMUSG00000029414
Kpna1	204.322	-0.260577	0.137622	-1.89342	0.0583019	0.224046	ENSMUSG00000022905
Kpna2	13.3538	-0.801317	0.328416	-2.43995	0.0146894	0.093962	ENSMUSG00000018362
Kpna3	376.054	-0.119118	0.1107	-1.07605	0.281906	0.549337	ENSMUSG00000021929
Kpna4	388.858	-0.0647375	0.0844115	-0.766927	0.443125	0.69004	ENSMUSG00000027782
Kpna6	90.4729	0.0455121	0.114713	0.396749	0.691553	0.852121	ENSMUSG00000003731
Kpnb1	359.17	-0.163453	0.0873421	-1.87141	0.0612881	0.230749	ENSMUSG00000001440
Kptn	16.7598	-0.0435876	0.276091	-0.157874	0.874556	0.948678	ENSMUSG00000006021
Kras	358.143	-0.322424	0.113521	-2.8402	0.00450847	0.0435032	ENSMUSG00000030265
Krba1	48.0114	0.399688	0.153272	2.60771	0.00911505	0.0692893	ENSMUSG00000042810
Krcc1	677.336	0.0493059	0.0613326	0.803911	0.421449	0.672895	ENSMUSG00000053012
Kremen1	25.873	0.471941	0.234271	2.01451	0.0439563	0.189929	ENSMUSG00000020393
Kremen2	0.216041	-0.479343	2.31624	-0.206949	0.83605		ENSMUSG00000040680
Kri1	59.1089	-0.0103019	0.138824	-0.074208	0.940845	0.977423	ENSMUSG00000035047
Krit1	419.29	0.37748	0.123696	3.05169	0.0022756	0.027374	ENSMUSG00000000600
Krr1	109.497	0.016724	0.122285	0.136763	0.891218	0.955362	ENSMUSG00000063334
Krt1	0.107508	0.284868	4.39314	0.0648438	0.948298		ENSMUSG00000046834
Krt10	23.384	1.06314	0.219673	4.83963	1.3008e-06	0.000138824	ENSMUSG00000019761
Krt12	0.0587741	0.672989	6.70295	0.100402	0.920025		ENSMUSG00000020912
Krt15	0.0181593	0	6.70404	0	1		ENSMUSG00000054146
Krt18	0.279951	0.214905	2.17816	0.0986634	0.921406		ENSMUSG00000023043
Krt19	0.0137968	0	6.70404	0	1		ENSMUSG00000020911
Krt222	0.958128	-0.670946	1.28339	-0.52279	0.60112		ENSMUSG00000035849
Krt25	0.0153166	0	6.70404	0	1		ENSMUSG00000035831
Krt28	0.0226436	0	6.70404	0	1		ENSMUSG00000055937
Krt7	0.404542	2.32686	1.35722	1.71442	0.0864513		ENSMUSG00000023039
Krt77	0.0353092	0	6.70404	0	1		ENSMUSG00000067594
Krt8	0.0792489	0.695552	5.50958	0.126244	0.899539		ENSMUSG00000049382
Krt80	0.523211	0.195993	1.64575	0.119091	0.905204		ENSMUSG00000037185
Krt83	1.05556	1.06642	1.25488	0.849812	0.39543		ENSMUSG00000067613
Krt86	0						ENSMUSG00000067614
Krtcap2	798.919	-0.0756518	0.115507	-0.654954	0.512497	0.740547	ENSMUSG00000042747
Krtcap3	5.12479	0.18394	0.461532	0.398543	0.69023	0.851551	ENSMUSG00000029149
Ksr1	30.2619	0.123064	0.200348	0.614248	0.539051	0.759006	ENSMUSG00000018334
Ksr2	0.146022	2.15356	2.70324	0.796656	0.425651		ENSMUSG00000061578
Kti12	70.4589	-0.0178281	0.148639	-0.119942	0.904529	0.960609	ENSMUSG00000073775
Ktn1	580.814	-0.11369	0.100485	-1.13141	0.257883	0.522342	ENSMUSG00000021843
Kxd1	280.017	0.147478	0.0912781	1.6157	0.106159	0.315764	ENSMUSG00000055553
Ky	0.251983	-0.864049	2.09636	-0.412167	0.680217		ENSMUSG00000035606
Kyat1	9.17045	0.0736789	0.34573	0.213111	0.83124	0.927342	ENSMUSG00000039648
Kyat3	22.3885	0.264345	0.257565	1.02632	0.304739	0.574431	ENSMUSG00000040213
Kynu	6.79381	0.668899	0.46145	1.44956	0.147181	0.380748	ENSMUSG00000026866
L1cam	1.68449	1.73494	0.890764	1.9477	0.0514514	0.207767	ENSMUSG00000031391
L2hgdh	21.2627	-0.204644	0.220562	-0.927829	0.353496	0.619029	ENSMUSG00000020988
L3hypdh	11.4491	0.360396	0.277232	1.29998	0.193609	0.445972	ENSMUSG00000019718
L3mbtl1	1.90083	1.34847	0.618603	2.17986	0.0292676	0.147157	ENSMUSG00000035576
L3mbtl2	40.5191	-0.197468	0.182577	-1.08156	0.279448	0.546295	ENSMUSG00000022394
L3mbtl3	44.5988	0.250581	0.233831	1.07163	0.283886	0.550927	ENSMUSG00000039089
L3mbtl4	0						ENSMUSG00000041565
Lacc1	496.459	0.0901133	0.105842	0.851393	0.394551	0.651496	ENSMUSG00000044350
Lactb	413.671	-0.318423	0.0832117	-3.82666	0.000129894	0.00392449	ENSMUSG00000032370
Lactb2	246.41	-0.23254	0.105649	-2.20105	0.0277323	0.142414	ENSMUSG00000025937
Lactbl1	0.0184859	0	6.70404	0	1		ENSMUSG00000070683
Lad1	0.00776798	0	6.70404	0	1		ENSMUSG00000041782
Lag3	743.82	0.256209	0.123776	2.06995	0.0384574	0.175062	ENSMUSG00000030124
Lage3	212.032	0.054846	0.0858475	0.638877	0.522903	0.747384	ENSMUSG00000015289
Lair1	2902.03	0.171685	0.0663876	2.5861	0.00970683	0.0719472	ENSMUSG00000055541
Lalba	0.0148644	1.25786	6.70404	0.187627	0.851169		ENSMUSG00000022991
Lama1	0.0553841	0	6.70404	0	1		ENSMUSG00000032796
Lama2	3.41807	0.626873	0.604426	1.03714	0.299671	0.56835	ENSMUSG00000019899
Lama3	0.28891	0.771716	1.93002	0.399849	0.689268		ENSMUSG00000024421
Lama4	0.825023	1.87223	1.23388	1.51735	0.129178		ENSMUSG00000019846
Lama5	0.596247	-0.0145681	1.27676	-0.0114103	0.990896		ENSMUSG00000015647
Lamb1	0.135608	0	5.15267	0	1		ENSMUSG00000002900
Lamb2	17.1739	-0.454136	0.28572	-1.58944	0.11196	0.324916	ENSMUSG00000052911
Lamb3	0.667477	2.6658	1.60278	1.66324	0.0962653		ENSMUSG00000026639
Lamc1	20.8718	0.27357	0.22605	1.21022	0.226194	0.484409	ENSMUSG00000026478
Lamc2	0						ENSMUSG00000026479
Lamc3	0.116853	1.25705	4.78818	0.262531	0.792912		ENSMUSG00000026840
Lamp1	4139.49	0.240057	0.090556	2.65092	0.00802728	0.0634706	ENSMUSG00000031447
Lamp2	1872.88	-0.0869107	0.0829437	-1.04783	0.294718	0.563019	ENSMUSG00000016534
Lamp5	0.131087	-0.367091	3.64412	-0.100735	0.919761		ENSMUSG00000027270
Lamtor1	778.67	0.135419	0.0819612	1.65223	0.0984882	0.302978	ENSMUSG00000030842
Lamtor2	581.497	0.150919	0.114069	1.32305	0.185818	0.435329	ENSMUSG00000028062
Lamtor3	267.153	0.00057014	0.104177	0.00547281	0.995633	0.997954	ENSMUSG00000091512
Lamtor4	1183.38	-0.116566	0.110036	-1.05935	0.289442	0.557681	ENSMUSG00000050552
Lamtor5	358.275	0.11826	0.0960774	1.23088	0.218366	0.475455	ENSMUSG00000087260
Lancl1	46.9426	0.273907	0.146349	1.87161	0.0612608	0.230707	ENSMUSG00000026000
Lancl2	4.26187	0.521448	0.438016	1.19048	0.233859	0.493369	ENSMUSG00000062190
Lancl3	0.0563242	0	6.70404	0	1		ENSMUSG00000047344
Lap3	588.549	0.042398	0.0759848	0.55798	0.576858	0.784885	ENSMUSG00000039682
Laptm4a	1764.18	0.211385	0.0658785	3.20871	0.00133332	0.0196115	ENSMUSG00000020585
Laptm4b	73.6435	0.0527552	0.175118	0.301255	0.76322	0.894161	ENSMUSG00000022257
Laptm5	7814.81	-0.252278	0.0619457	-4.07257	4.64963e-05	0.0018696	ENSMUSG00000028581
Large1	158.587	-0.0114599	0.13246	-0.0865161	0.931056	0.972748	ENSMUSG00000004383
Large2	0.103731	0.839095	4.94995	0.169516	0.865391		ENSMUSG00000040434
Larp1	375.741	-0.204634	0.0867291	-2.35946	0.0183018	0.108602	ENSMUSG00000037331
Larp1b	9.58295	-0.169903	0.370039	-0.459148	0.646128	0.828767	ENSMUSG00000025762
Larp4	373.222	0.0129515	0.0922326	0.140422	0.888326	0.954208	ENSMUSG00000023025
Larp4b	428.426	0.0163832	0.0766904	0.213628	0.830837	0.927261	ENSMUSG00000033499
Larp6	2.28471	1.85413	0.703873	2.63418	0.00843404	0.065668	ENSMUSG00000034839
Larp7	120.626	-0.416999	0.140255	-2.97314	0.00294766	0.0326868	ENSMUSG00000027968
Lars	235.368	-0.0225635	0.110598	-0.204014	0.838343	0.93117
Lars2	375.757	-0.206755	0.297177	-0.695728	0.486599	0.723202	ENSMUSG00000035202
Las1l	83.067	0.0443451	0.129805	0.341628	0.732631	0.877383	ENSMUSG00000057421
Lasp1	342.586	-0.092954	0.0788294	-1.17918	0.238327	0.498058	ENSMUSG00000038366
Lat	15.7789	1.07345	0.388794	2.76097	0.00576302	0.0516404	ENSMUSG00000030742
Lat2	712.554	0.074553	0.137805	0.541005	0.588504	0.792701	ENSMUSG00000040751
Lats1	114.43	0.0699755	0.149197	0.469015	0.639059	0.824244	ENSMUSG00000040021
Lats2	117.854	0.106362	0.107768	0.986955	0.323664	0.591184	ENSMUSG00000021959
Lax1	2.75023	1.19144	0.815435	1.46111	0.143985	0.375683	ENSMUSG00000051998
Layn	51.7545	-1.0586	0.189023	-5.60038	2.13878e-08	4.97669e-06	ENSMUSG00000060594
Lbh	106.551	0.147149	0.152862	0.962629	0.335734	0.602168	ENSMUSG00000024063
Lbhd1	3.46317	-1.24399	0.690444	-1.80172	0.0715895	0.25252	ENSMUSG00000096740
Lbhd2	0.124574	0.682624	3.39928	0.200814	0.840844		ENSMUSG00000087075
Lbp	1.18646	-0.615834	1.10555	-0.557039	0.577501		ENSMUSG00000016024
Lbr	151.408	-0.209283	0.118269	-1.76956	0.0768012	0.262869	ENSMUSG00000004880
Lbx2	62.9833	-0.21428	0.180227	-1.18895	0.234461	0.494345	ENSMUSG00000034968
Lca5	7.7966	-0.195239	0.402306	-0.485301	0.627463	0.818218	ENSMUSG00000032258
Lca5l	39.2628	-0.322791	0.19948	-1.61816	0.105628	0.314957	ENSMUSG00000045275
Lcat	7.36322	0.617807	0.452051	1.36668	0.171727	0.416712	ENSMUSG00000035237
Lck	15.7993	2.07956	0.503244	4.13231	3.59129e-05	0.00154608	ENSMUSG00000000409
Lclat1	36.6165	0.251897	0.211495	1.19103	0.233642	0.493058	ENSMUSG00000054469
Lcmt1	57.0643	-0.173875	0.153013	-1.13634	0.255814	0.519756	ENSMUSG00000030763
Lcmt2	45.2354	-0.12202	0.158135	-0.771619	0.44034	0.687897	ENSMUSG00000074890
Lcn2	12.0284	0.493143	1.1362	0.43403	0.664267	0.839441	ENSMUSG00000026822
Lcn4	0.848579	0.515425	1.72287	0.299167	0.764812		ENSMUSG00000026919
Lcor	138.144	0.227874	0.167945	1.35683	0.174834	0.421026	ENSMUSG00000025019
Lcorl	215.255	0.241795	0.146062	1.65542	0.097839	0.301549	ENSMUSG00000015882
Lcorl	215.255	0.241795	0.146062	1.65542	0.097839	0.301549	ENSMUSG00000015882
Lcp1	1551.54	-0.0621122	0.100966	-0.615183	0.538434	0.758568	ENSMUSG00000021998
Lcp2	527.412	0.256423	0.116235	2.20607	0.0273791	0.141337	ENSMUSG00000002699
Lctl	0.0452005	0	6.70404	0	1		ENSMUSG00000032401
Ldah	148.018	-0.0613066	0.0876162	-0.699717	0.484104	0.721396	ENSMUSG00000037669
Ldb1	256.43	-0.0361412	0.0796372	-0.453823	0.649956	0.831124	ENSMUSG00000025223
Ldb2	0.24499	1.69059	2.2125	0.76411	0.444802		ENSMUSG00000039706
Ldb3	0.43789	3.00509	1.38176	2.17482	0.0296435		ENSMUSG00000021798
Ldha	517.128	-0.0202234	0.11983	-0.168767	0.86598	0.94482	ENSMUSG00000063229
Ldhal6b	0.555626	-0.327596	1.29789	-0.252406	0.800727		ENSMUSG00000101959
Ldhb	1631.33	-0.0673598	0.0933219	-0.721801	0.470417	0.711692	ENSMUSG00000030246
Ldhc	0.0272638	0	6.70404	0	1		ENSMUSG00000030851
Ldhd	3.46799	-0.139517	0.537922	-0.259364	0.795355	0.908952	ENSMUSG00000031958
Ldlr	26.2375	1.18652	0.304662	3.89455	9.83803e-05	0.00320278	ENSMUSG00000032193
Ldlrad2	0.016242	0	6.70404	0	1		ENSMUSG00000094035
Ldlrad3	4.55647	0.856195	0.604323	1.41678	0.156546	0.394544	ENSMUSG00000048058
Ldlrad4	233.736	-0.290704	0.141369	-2.05636	0.0397483	0.178484	ENSMUSG00000024544
Ldlrap1	86.1559	-0.382725	0.143884	-2.65996	0.00781503	0.0625643	ENSMUSG00000037295
Ldoc1	0.0303746	0	6.70404	0	1		ENSMUSG00000057615
Leap2	0.0663457	0	6.70404	0	1		ENSMUSG00000036216
Lef1	3.28377	1.29815	0.730005	1.77828	0.0753578	0.259745	ENSMUSG00000027985
Lef1os1	0.0386285	0	6.70404	0	1		ENSMUSG00000106086
Lefty1	106.81	-0.0941602	0.143732	-0.65511	0.512397	0.740488	ENSMUSG00000038793
Lekr1	26.2026	0.461987	0.219108	2.10849	0.0349883	0.165486	ENSMUSG00000074579
Lemd2	171.435	-0.384189	0.11264	-3.41077	0.000647803	0.0118525	ENSMUSG00000044857
Lemd3	87.4423	-0.111477	0.1237	-0.901193	0.367486	0.630724	ENSMUSG00000048661
Leng1	95.9399	-0.250033	0.13426	-1.8623	0.0625603	0.23326	ENSMUSG00000078813
Leng8	286.58	0.0793751	0.119524	0.664094	0.50663	0.736256	ENSMUSG00000035545
Leng9	44.4552	-0.528143	0.175598	-3.00769	0.00263241	0.0302541	ENSMUSG00000043432
Leo1	68.379	-0.0508045	0.156592	-0.324439	0.745606	0.884919	ENSMUSG00000042487
Lepr	0.439321	0.547028	1.59264	0.343472	0.731243		ENSMUSG00000057722
Leprot	527.058	0.120816	0.0725363	1.6656	0.0957938	0.297983	ENSMUSG00000035212
Leprotl1	419.474	0.0140576	0.093692	0.15004	0.880733	0.951089	ENSMUSG00000031513
Letm1	110.215	-0.0459966	0.107191	-0.429108	0.667845	0.840446	ENSMUSG00000005299
Letm2	110.898	-0.0990269	0.132042	-0.749964	0.453276	0.698491	ENSMUSG00000037363
Letmd1	94.0065	-0.347605	0.112253	-3.09663	0.00195735	0.0249652	ENSMUSG00000037353
Lfng	200.731	0.182871	0.119329	1.5325	0.1254	0.347236	ENSMUSG00000029570
Lgals1	75.7125	2.27982	0.402927	5.65814	1.53024e-08	3.94913e-06	ENSMUSG00000068220
Lgals12	0.0969348	-0.370413	3.5695	-0.103772	0.91735		ENSMUSG00000024972
Lgals2	1.56428	0.428437	0.708912	0.604358	0.545606	0.763331	ENSMUSG00000043501
Lgals3	224.745	2.51107	0.497081	5.05164	4.38042e-07	5.86563e-05	ENSMUSG00000050335
Lgals3bp	746.774	0.684274	0.323724	2.11376	0.0345359	0.164142	ENSMUSG00000033880
Lgals4	4.59562	-1.3855	0.727395	-1.90474	0.0568142	0.220937	ENSMUSG00000053964
Lgals7	1.3779	-0.799185	0.940699	-0.849564	0.395567	0.652187	ENSMUSG00000053522
Lgals8	274.995	-0.0324698	0.113054	-0.287207	0.773954	0.898379	ENSMUSG00000057554
Lgals9	637.506	-0.210361	0.13121	-1.60323	0.108883	0.319976	ENSMUSG00000001123
Lgalsl	23.1039	0.113164	0.232609	0.486498	0.626614	0.817758	ENSMUSG00000042363
Lgi1	10.4128	-0.0812287	0.418442	-0.194122	0.846081	0.935374	ENSMUSG00000067242
Lgi2	0.799095	2.00583	2.64938	0.757094	0.448994		ENSMUSG00000039252
Lgi3	7.22134	1.96415	0.766448	2.56266	0.0103873	0.0751462	ENSMUSG00000033595
Lgi4	16.808	-0.246849	0.317774	-0.776809	0.437272	0.685397	ENSMUSG00000036560
Lgmn	10117.4	0.364456	0.0953574	3.822	0.000132373	0.00397231	ENSMUSG00000021190
Lgr4	7.50379	0.230677	0.391409	0.589349	0.555627	0.770749	ENSMUSG00000050199
Lgr5	0.135958	-0.665705	2.95172	-0.225531	0.821566		ENSMUSG00000020140
Lgr6	1.70344	0.621159	0.766071	0.810838	0.417459	0.670396	ENSMUSG00000042793
Lhcgr	0.155992	3.17804	3.52058	0.902702	0.366684		ENSMUSG00000024107
Lhfp	5.01925	1.28018	0.528785	2.42098	0.0154786	0.0972633
Lhfpl1	0.00924347	0	6.70404	0	1		ENSMUSG00000041700
Lhfpl2	495.612	-0.329279	0.099792	-3.29965	0.000968043	0.0157033	ENSMUSG00000045312
Lhfpl3	1.17231	1.09639	0.946394	1.15849	0.246663		ENSMUSG00000106379
Lhfpl4	6.26678	-0.00933656	0.46649	-0.0200145	0.984032	0.994078	ENSMUSG00000042873
Lhpp	7.508	-0.0518096	0.420781	-0.123127	0.902006	0.959535	ENSMUSG00000030946
Lhx1	0.174745	0.683858	3.15811	0.216541	0.828566		ENSMUSG00000018698
Lhx1os	0.151089	-0.890171	2.69871	-0.329851	0.741513		ENSMUSG00000087211
Lhx2	6.51386	1.19035	0.607738	1.95866	0.050153	0.204384	ENSMUSG00000000247
Lhx5	0.0418977	0.140776	6.69008	0.0210425	0.983212		ENSMUSG00000029595
Lias	124.233	0.0280314	0.109508	0.255976	0.797969	0.90951	ENSMUSG00000029199
Lif	0.368555	1.20612	2.00697	0.600966	0.547863		ENSMUSG00000034394
Lifr	291.592	-0.0212812	0.241292	-0.088197	0.92972	0.971899	ENSMUSG00000054263
Lig1	51.7999	-0.13543	0.16232	-0.834341	0.404089	0.658966	ENSMUSG00000056394
Lig3	62.5847	-0.313926	0.139518	-2.25007	0.0244442	0.130978	ENSMUSG00000020697
Lig4	36.4196	-0.0426943	0.188564	-0.226418	0.820877	0.922017	ENSMUSG00000049717
Lilr4b	18.224	0.930376	0.54646	1.70255	0.088652	0.285464
Lilra5	87.2942	-0.100528	0.199127	-0.504845	0.613668	0.80899	ENSMUSG00000070873
Lilra6	0.420996	-0.091509	1.72111	-0.0531687	0.957598		ENSMUSG00000030427
Lilrb4a	100.102	2.17789	0.359854	6.05216	1.42914e-09	4.82982e-07	ENSMUSG00000112148
Lim2	0						ENSMUSG00000118560
Lima1	137.295	-0.0283891	0.10104	-0.280969	0.778734	0.900477	ENSMUSG00000023022
Limch1	9.70332	1.18599	0.476427	2.48935	0.0127978	0.0856043	ENSMUSG00000037736
Limd1	77.1251	0.276321	0.129366	2.13596	0.0326824	0.158705	ENSMUSG00000025239
Limd2	856.744	-0.170935	0.117516	-1.45457	0.145789	0.378721	ENSMUSG00000040699
Lime1	0.0652939	1.25786	6.70404	0.187627	0.851169		ENSMUSG00000090077
Limk1	81.3679	-0.34493	0.154526	-2.23218	0.025603	0.135602	ENSMUSG00000029674
Limk2	22.215	-0.281919	0.235669	-1.19625	0.231601	0.490794	ENSMUSG00000020451
Lims1	738.509	0.140735	0.125822	1.11853	0.26334	0.529505	ENSMUSG00000019920
Lims2	0.858144	2.47517	0.953127	2.5969	0.00940697		ENSMUSG00000024395
Lin28a	0.056149	0	6.70404	0	1		ENSMUSG00000050966
Lin37	64.6854	-0.201221	0.166315	-1.20988	0.226325	0.484409	ENSMUSG00000036845
Lin52	24.8725	0.370518	0.205437	1.80356	0.071301	0.251744	ENSMUSG00000085793
Lin54	60.2927	0.193933	0.142547	1.36049	0.173675	0.419941	ENSMUSG00000118665
Lin7a	0.351414	0.279581	1.61518	0.173096	0.862576		ENSMUSG00000019906
Lin7b	3.03374	-0.836492	0.656585	-1.274	0.202662	0.457253	ENSMUSG00000003872
Lin7c	167.541	-0.255248	0.0848443	-3.00843	0.00262602	0.0302541	ENSMUSG00000027162
Lin9	81.6684	0.187221	0.126847	1.47596	0.139954	0.370272	ENSMUSG00000058729
Lingo1	1.18939	0.551038	0.945772	0.582633	0.56014		ENSMUSG00000049556
Lingo2	0.107686	0.848722	4.85042	0.174979	0.861096		ENSMUSG00000045083
Lingo3	0.0679981	3.50278	6.67847	0.524489	0.599939		ENSMUSG00000051067
Lingo4	0.222524	-0.342499	1.83349	-0.186801	0.851816		ENSMUSG00000044505
Lins1	12.2015	-0.254798	0.304987	-0.835441	0.403469	0.658712	ENSMUSG00000053091
Lipa	462.633	0.0267466	0.0679705	0.393503	0.693948	0.853544	ENSMUSG00000024781
Lipc	2.53935	0.270673	0.589137	0.45944	0.645919	0.828574	ENSMUSG00000032207
Lipe	89.2654	-0.27462	0.136847	-2.00676	0.0447752	0.191948	ENSMUSG00000003123
Lipg	0.207919	3.68127	2.87664	1.27971	0.200647		ENSMUSG00000053846
Liph	177.757	-0.0227965	0.116274	-0.196058	0.844564	0.934353	ENSMUSG00000044626
Lipo2	0.303962	0.342503	1.52682	0.224324	0.822505		ENSMUSG00000087303
Lipo3	66.2885	-0.218196	0.158513	-1.37652	0.168662	0.4124	ENSMUSG00000024766
Lipt1	9.60864	0.183652	0.345243	0.53195	0.594761	0.796494	ENSMUSG00000037216
Lipt2	33.9892	-0.208673	0.187985	-1.11005	0.266978	0.53395	ENSMUSG00000030725
Litaf	282.8	0.401105	0.0926078	4.33122	1.48287e-05	0.000806429	ENSMUSG00000022500
Lix1	40.3417	-0.280696	0.183156	-1.53255	0.125386	0.347236	ENSMUSG00000047786
Lix1l	27.7449	0.237319	0.197643	1.20075	0.229849	0.488249	ENSMUSG00000049288
Llgl1	32.9653	0.301859	0.191826	1.5736	0.115579	0.330593	ENSMUSG00000020536
Llgl2	2.97155	1.98043	0.5937	3.33575	0.000850697	0.0144608	ENSMUSG00000020782
Llph	388.397	-0.189175	0.122055	-1.54992	0.121161	0.340797	ENSMUSG00000020224
Lman1	633.721	-0.0788285	0.0740766	-1.06415	0.287262	0.554974	ENSMUSG00000041891
Lman2	388.051	0.0840936	0.0746571	1.1264	0.259997	0.525024	ENSMUSG00000021484
Lman2l	225.105	0.111268	0.113427	0.980965	0.32661	0.594042	ENSMUSG00000001143
Lmbr1	21.9181	0.602417	0.225039	2.67694	0.00742973	0.0608526	ENSMUSG00000010721
Lmbr1l	34.7525	0.00566171	0.188906	0.029971	0.97609	0.991668	ENSMUSG00000022999
Lmbrd1	330.366	0.0318731	0.0774656	0.411449	0.680743	0.848269	ENSMUSG00000073725
Lmbrd2	128.343	0.224276	0.123467	1.81649	0.069296	0.247455	ENSMUSG00000039704
Lmcd1	1.71468	0.585394	0.795895	0.735517	0.462025	0.704833	ENSMUSG00000057604
Lmf1	82.1733	0.0654366	0.151152	0.432919	0.665073	0.840033	ENSMUSG00000002279
Lmf2	72.807	-0.311399	0.121677	-2.55923	0.0104903	0.0756606	ENSMUSG00000022614
Lmln	45.5962	-0.032242	0.166987	-0.19308	0.846896	0.935911	ENSMUSG00000022802
Lmna	13.1824	0.694112	0.31385	2.21161	0.0269938	0.140024	ENSMUSG00000028063
Lmnb1	49.7446	0.239599	0.164776	1.45409	0.145922	0.378859	ENSMUSG00000024590
Lmnb2	15.2555	-0.473572	0.302309	-1.56651	0.117228	0.333856	ENSMUSG00000062075
Lmntd1	0						ENSMUSG00000054966
Lmntd2	0.125416	0	3.31575	0	1		ENSMUSG00000025500
Lmo1	1.88219	-0.485635	0.7847	-0.61888	0.535996	0.757212	ENSMUSG00000036111
Lmo2	1005.97	0.0706729	0.091059	0.776123	0.437676	0.685769	ENSMUSG00000032698
Lmo3	0.709203	1.45206	1.34981	1.07575	0.28204		ENSMUSG00000030226
Lmo4	381.131	-0.291407	0.103988	-2.80231	0.00507375	0.0475359	ENSMUSG00000028266
Lmo7	0.127065	1.25736	5.30265	0.237118	0.812565		ENSMUSG00000033060
Lmod1	0.198723	2.18247	3.54031	0.616463	0.537589		ENSMUSG00000048096
Lmtk2	5.39711	0.397646	0.453988	0.875896	0.381086	0.641425	ENSMUSG00000038970
Lmtk3	4.15279	-0.646505	0.509394	-1.26917	0.204382	0.4588	ENSMUSG00000062044
Lmx1a	0						ENSMUSG00000026686
Lmx1b	0.117422	-0.0617578	4.2072	-0.0146791	0.988288		ENSMUSG00000038765
Lncbate6	0.882146	-0.164535	0.926433	-0.1776	0.859037		ENSMUSG00000114665
Lncpint	86.9682	0.127474	0.209539	0.608355	0.542952	0.762034	ENSMUSG00000044471
Lncppara	3.11723	-1.93743	0.825248	-2.3477	0.0188898	0.110456	ENSMUSG00000116305
Lnpep	645.338	0.111107	0.130262	0.85295	0.393687	0.650599	ENSMUSG00000023845
Lnpk	146.201	0.0321898	0.0975894	0.329849	0.741514	0.881716	ENSMUSG00000009207
Lnx1	9.95398	-0.561503	0.359975	-1.55984	0.118798	0.336677	ENSMUSG00000029228
Lnx2	16.7265	-0.23566	0.244583	-0.963516	0.335289	0.602041	ENSMUSG00000016520
Lockd	3.54842	2.03972	0.679882	3.0001	0.00269887	0.030794	ENSMUSG00000098318
Lonp1	58.9277	-0.322064	0.149179	-2.15891	0.0308574	0.152314	ENSMUSG00000041168
Lonp2	157.642	-0.14845	0.0950629	-1.5616	0.118382	0.335995	ENSMUSG00000047866
Lonrf1	48.6339	0.361217	0.155922	2.31666	0.0205225	0.116565	ENSMUSG00000039633
Lonrf2	0.870669	0.17358	1.02591	0.169195	0.865643		ENSMUSG00000048814
Lonrf3	41.1113	-0.298163	0.204751	-1.45623	0.14533	0.378092	ENSMUSG00000016239
Lor	0.164115	-0.386899	2.80491	-0.137936	0.890291
Lox	9.81922	1.28876	0.50794	2.53723	0.0111735	0.078728	ENSMUSG00000024529
Loxl1	0.411288	-0.590732	1.39168	-0.424473	0.671221		ENSMUSG00000032334
Loxl2	2.67877	-0.557563	0.607022	-0.918522	0.358346	0.623729	ENSMUSG00000034205
Loxl3	23.1622	-0.497949	0.235906	-2.1108	0.0347898	0.164806	ENSMUSG00000000693
Lpar1	9.96241	2.23222	0.783858	2.84774	0.00440313	0.0427776	ENSMUSG00000038668
Lpar2	1.92563	0.90875	0.711254	1.27767	0.201365	0.455703	ENSMUSG00000031861
Lpar3	0.377995	2.05345	1.96352	1.0458	0.295652		ENSMUSG00000036832
Lpar4	1.3092	1.41525	1.03299	1.37006	0.170668	0.415587	ENSMUSG00000049929
Lpar5	8.12359	-0.314282	0.378126	-0.831156	0.405885	0.659969	ENSMUSG00000067714
Lpar6	601.782	-0.138144	0.0970758	-1.42305	0.154722	0.392234	ENSMUSG00000033446
Lpcat1	299.99	-0.120446	0.0971479	-1.23983	0.21504	0.472197	ENSMUSG00000021608
Lpcat2	3527.03	0.123353	0.0679316	1.81584	0.0693946	0.247609	ENSMUSG00000033192
Lpcat3	442.279	-0.104965	0.0851381	-1.23288	0.21762	0.474921	ENSMUSG00000004270
Lpcat4	2.73066	1.66136	0.94655	1.75518	0.0792294	0.267467	ENSMUSG00000027134
Lpgat1	225.782	0.477539	0.116407	4.10231	4.09049e-05	0.00169767	ENSMUSG00000026623
Lpin1	195.429	0.0143426	0.095826	0.149673	0.881023	0.951113	ENSMUSG00000020593
Lpin2	484.814	-0.072095	0.0775986	-0.929076	0.35285	0.618391	ENSMUSG00000024052
Lpin3	0.0810154	2.20866	6.26433	0.352578	0.724405		ENSMUSG00000027412
Lpl	496.365	2.23346	0.40907	5.45985	4.76533e-08	9.52663e-06	ENSMUSG00000015568
Lpo	0.345639	1.73225	1.7983	0.963269	0.335413		ENSMUSG00000009356
Lpp	151.295	0.123467	0.129273	0.955085	0.339535	0.605523	ENSMUSG00000033306
Lpxn	218.13	0.411065	0.109908	3.74009	0.000183957	0.00496108	ENSMUSG00000024696
Lrat	0.0151067	0.672991	6.70295	0.100402	0.920025		ENSMUSG00000028003
Lratd1	0.677407	-0.497298	1.37259	-0.362305	0.717124		ENSMUSG00000020607
Lratd2	18.1033	0.10658	0.264711	0.402628	0.687222	0.851333	ENSMUSG00000072568
Lrba	553.654	-0.192145	0.158897	-1.20924	0.226572	0.484623	ENSMUSG00000028080
Lrch1	186.007	-0.118259	0.117377	-1.00752	0.313686	0.582782	ENSMUSG00000068015
Lrch2	1.77187	1.49252	0.691025	2.15987	0.0307827	0.152133	ENSMUSG00000031290
Lrch3	191.993	0.0651644	0.111248	0.585756	0.55804	0.772461	ENSMUSG00000022801
Lrch4	220.636	-0.356131	0.0907529	-3.92419	8.70235e-05	0.00299809	ENSMUSG00000093445
Lrfn1	14.2931	-0.105732	0.250274	-0.422463	0.672687	0.843255	ENSMUSG00000030600
Lrfn2	0.0240038	0.69618	6.70333	0.103856	0.917284		ENSMUSG00000040490
Lrfn3	6.01372	0.283202	0.436932	0.648161	0.516881	0.743236	ENSMUSG00000036957
Lrfn4	1.76413	0.873366	0.604584	1.44457	0.148578	0.382378	ENSMUSG00000045045
Lrfn5	0.0411734	1.25786	6.70404	0.187627	0.851169		ENSMUSG00000035653
Lrg1	1.97355	1.45163	1.56699	0.926379	0.354249	0.620001	ENSMUSG00000037095
Lrguk	23.618	0.89566	0.291125	3.07654	0.00209415	0.0260511	ENSMUSG00000056215
Lrif1	292.6	0.291615	0.109398	2.66564	0.00768409	0.0618013	ENSMUSG00000056260
Lrig1	13.5044	0.813075	0.41172	1.97483	0.048288	0.200117	ENSMUSG00000030029
Lrig2	88.8627	-0.132071	0.132362	-0.997801	0.318376	0.585594	ENSMUSG00000032913
Lrig3	48.5903	0.08534	0.1765	0.483512	0.628732	0.818614	ENSMUSG00000020105
Lrmda	64.4988	0.172639	0.163628	1.05507	0.291393	0.560133	ENSMUSG00000063458
Lrmp	144.039	0.181812	0.114986	1.58116	0.113841	0.327562
Lrp1	1607.14	-0.14498	0.0998219	-1.45239	0.146393	0.379476	ENSMUSG00000040249
Lrp10	289.674	-0.265945	0.0894886	-2.97183	0.0029603	0.0327915	ENSMUSG00000022175
Lrp11	4.06217	-0.114329	0.457462	-0.249921	0.802648	0.912299	ENSMUSG00000019796
Lrp12	84.7144	-0.174494	0.197842	-0.881987	0.377784	0.639323	ENSMUSG00000022305
Lrp1b	4.90624	0.163938	0.547222	0.299581	0.764496	0.894581	ENSMUSG00000049252
Lrp2	0.212363	2.1735	3.19832	0.679576	0.496773		ENSMUSG00000027070
Lrp2bp	0.979401	-0.391462	0.898486	-0.43569	0.663061		ENSMUSG00000031637
Lrp3	0.961408	-0.933793	0.958614	-0.974108	0.330003		ENSMUSG00000001802
Lrp4	18.7988	0.171531	0.287285	0.597074	0.550458	0.766827	ENSMUSG00000027253
Lrp5	113.352	-0.0254077	0.115737	-0.219529	0.826238	0.925037	ENSMUSG00000024913
Lrp6	222.877	0.0702857	0.0772071	0.910353	0.362636	0.626659	ENSMUSG00000030201
Lrp8	3.39474	0.012969	0.624013	0.0207833	0.983419	0.994078	ENSMUSG00000028613
Lrp8os3	0.0470125	0.645351	6.7025	0.0962852	0.923294		ENSMUSG00000087200
Lrpap1	547.929	0.0575604	0.101745	0.565733	0.571575	0.781918	ENSMUSG00000029103
Lrpprc	151.542	-0.00521506	0.115918	-0.0449894	0.964116	0.986176	ENSMUSG00000024120
Lrr1	0.164619	2.44558	3.45666	0.707497	0.479258		ENSMUSG00000034883
Lrrc1	9.99794	1.14388	0.308946	3.70253	0.000213463	0.00557754	ENSMUSG00000032352
Lrrc10b	0.305426	-0.50344	1.63476	-0.307959	0.758113		ENSMUSG00000090291
Lrrc14	88.9945	0.0745255	0.128185	0.58139	0.560978	0.774566	ENSMUSG00000033728
Lrrc14b	2.66438	-0.744255	0.716675	-1.03848	0.299045	0.567626	ENSMUSG00000021579
Lrrc17	0.110963	1.30542	3.49298	0.373727	0.708608		ENSMUSG00000039883
Lrrc18	2.45046	0.182036	0.664538	0.273929	0.78414	0.903415	ENSMUSG00000041673
Lrrc19	0.925082	0.158488	1.07404	0.147563	0.882688		ENSMUSG00000049799
Lrrc2	1.35284	1.25716	0.918517	1.36868	0.171098	0.416279	ENSMUSG00000032495
Lrrc20	14.8217	-0.778247	0.286133	-2.71988	0.00653056	0.0561163	ENSMUSG00000037151
Lrrc23	0.774114	-0.333802	1.27577	-0.261647	0.793594		ENSMUSG00000030125
Lrrc24	0.597357	0.330625	1.00672	0.328418	0.742596		ENSMUSG00000033707
Lrrc25	301.666	-0.19226	0.158929	-1.20972	0.226385	0.484442	ENSMUSG00000049988
Lrrc27	3.77312	0.825378	0.498737	1.65493	0.0979377	0.301677	ENSMUSG00000015980
Lrrc28	20.1874	0.516134	0.249327	2.07011	0.038442	0.175055	ENSMUSG00000030556
Lrrc29	5.43115	-0.736668	0.475019	-1.55082	0.120945	0.340577
Lrrc3	594.836	-0.20757	0.0765955	-2.70995	0.00672931	0.0568885	ENSMUSG00000051652
Lrrc31	0.120965	-0.20601	4.27047	-0.0482406	0.961524		ENSMUSG00000074653
Lrrc32	0.108932	1.08177	3.84958	0.281009	0.778703		ENSMUSG00000090958
Lrrc34	1.06618	-1.22859	0.950545	-1.29252	0.196179		ENSMUSG00000027702
Lrrc36	1.31799	-1.46186	1.13692	-1.28581	0.19851	0.452388	ENSMUSG00000054320
Lrrc37a	0						ENSMUSG00000078632
Lrrc38	0.0101023	0	6.70404	0	1		ENSMUSG00000028584
Lrrc39	58.3072	-0.209518	0.17291	-1.21171	0.225622	0.484097	ENSMUSG00000027961
Lrrc4	16.5414	-0.211379	0.335622	-0.629813	0.528817	0.751053	ENSMUSG00000049939
Lrrc40	33.2097	-0.0214273	0.185259	-0.115661	0.907921	0.961862	ENSMUSG00000063052
Lrrc41	89.1953	0.422213	0.140947	2.99555	0.00273951	0.0310554	ENSMUSG00000028703
Lrrc42	16.8164	0.193812	0.256967	0.754226	0.450713	0.6966	ENSMUSG00000028617
Lrrc43	0.066944	1.25786	6.70404	0.187628	0.851169		ENSMUSG00000063409
Lrrc45	33.7809	0.0191127	0.272947	0.0700234	0.944175	0.978497	ENSMUSG00000025145
Lrrc46	0.455569	-0.118732	1.57901	-0.0751938	0.940061		ENSMUSG00000020878
Lrrc47	89.5032	0.0464951	0.113007	0.411434	0.680755	0.848269	ENSMUSG00000029028
Lrrc49	5.61003	0.312883	0.467947	0.668629	0.503732	0.734932	ENSMUSG00000047766
Lrrc4b	5.71196	1.15968	0.542072	2.13935	0.0324073	0.157855	ENSMUSG00000047085
Lrrc4c	1.6557	1.49082	0.743803	2.00432	0.0450353	0.192455	ENSMUSG00000050587
Lrrc51	10.6804	-0.461894	0.301934	-1.52978	0.12607	0.348461	ENSMUSG00000064307
Lrrc52	1.06359	-0.148744	1.13749	-0.130766	0.895961		ENSMUSG00000040485
Lrrc56	10.53	0.00285761	0.325685	0.00877415	0.992999	0.996933	ENSMUSG00000038637
Lrrc57	65.309	-0.148503	0.145319	-1.02191	0.306823	0.576545	ENSMUSG00000027286
Lrrc58	309.849	0.215595	0.124916	1.72592	0.0843622	0.27712	ENSMUSG00000034158
Lrrc59	139.519	-0.282113	0.0976867	-2.88793	0.0038778	0.0392593	ENSMUSG00000020869
Lrrc6	0.217452	1.25262	2.44775	0.511745	0.60883
Lrrc61	31.9972	-0.14669	0.206839	-0.709199	0.478201	0.71714	ENSMUSG00000073096
Lrrc63	0.297257	2.12401	2.27715	0.932749	0.350949		ENSMUSG00000021997
Lrrc7	0.231744	0.358887	2.39301	0.149973	0.880786		ENSMUSG00000028176
Lrrc71	0.840416	-0.775694	1.31952	-0.587862	0.556625		ENSMUSG00000023084
Lrrc73	1.13257	0.178022	0.928176	0.191798	0.847901		ENSMUSG00000071073
Lrrc74b	0.319877	-0.668484	1.84094	-0.363122	0.716514		ENSMUSG00000022759
Lrrc75a	33.2209	-0.689427	0.245681	-2.80618	0.00501322	0.0470931	ENSMUSG00000046417
Lrrc75aos2	3.40778	0.572681	0.688818	0.831397	0.405749	0.659969	ENSMUSG00000085762
Lrrc75b	1.2158	0.225903	0.928601	0.243273	0.807794		ENSMUSG00000046807
Lrrc8a	134.395	-0.32675	0.140974	-2.3178	0.02046	0.116374	ENSMUSG00000007476
Lrrc8b	16.9689	1.33631	0.290584	4.59872	4.25104e-06	0.000312638	ENSMUSG00000070639
Lrrc8c	11.4703	1.33725	0.364951	3.6642	0.000248115	0.00615689	ENSMUSG00000054720
Lrrc8d	169.403	0.191302	0.119208	1.60477	0.108544	0.31951	ENSMUSG00000046079
Lrrc8dos	0.585198	-0.991721	1.37793	-0.719718	0.471699		ENSMUSG00000084878
Lrrc8e	0.74496	1.21512	1.04696	1.16063	0.245794		ENSMUSG00000046589
Lrrc9	4.18582	0.790274	0.540485	1.46216	0.143698	0.375278	ENSMUSG00000021090
Lrrcc1	148.021	0.246238	0.127708	1.92814	0.0538379	0.213219	ENSMUSG00000027550
Lrrd1	1.92593	0.0583633	0.674836	0.0864852	0.931081	0.972748	ENSMUSG00000040367
Lrrfip1	335.872	-0.217637	0.0870579	-2.49991	0.0124226	0.0838056	ENSMUSG00000026305
Lrrfip2	136.539	0.0249377	0.112886	0.22091	0.825162	0.924465	ENSMUSG00000032497
Lrriq1	0.162574	2.44987	2.608	0.939368	0.347542		ENSMUSG00000019892
Lrriq3	5.62301	0.532708	0.395425	1.34718	0.177922	0.425084	ENSMUSG00000028182
Lrrk1	221.198	0.079514	0.142805	0.5568	0.577664	0.785731	ENSMUSG00000015133
Lrrk2	1.14373	0.126555	0.9544	0.132602	0.894508		ENSMUSG00000036273
Lrrn1	8.15612	3.52629	0.963175	3.66111	0.000251121	0.00622054	ENSMUSG00000034648
Lrrn2	1.32707	0.491499	0.77864	0.631228	0.527892	0.750232	ENSMUSG00000026443
Lrrn3	1.66715	0.979454	0.718506	1.36318	0.172826	0.418615	ENSMUSG00000036295
Lrrn4	0.731233	-1.21272	1.19704	-1.0131	0.311012		ENSMUSG00000043110
Lrrn4cl	0.190862	1.10169	6.48559	0.169867	0.865115		ENSMUSG00000071656
Lrrtm1	0.160982	-0.350143	2.85468	-0.122656	0.90238		ENSMUSG00000060780
Lrrtm2	2.96155	0.566739	0.529844	1.06963	0.284784	0.551614	ENSMUSG00000071862
Lrrtm3	0.335265	0.963614	2.2432	0.42957	0.667508		ENSMUSG00000042846
Lrrtm4	0.171102	0.707	6.70351	0.105467	0.916005		ENSMUSG00000052581
Lrsam1	27.8838	-0.0476988	0.184829	-0.25807	0.796353	0.909117	ENSMUSG00000026792
Lrtm1	0						ENSMUSG00000045776
Lrtm2	2.14477	1.27581	0.673892	1.89319	0.0583325	0.224046	ENSMUSG00000055003
Lrwd1	65.4584	0.486215	0.160727	3.02511	0.00248545	0.029222	ENSMUSG00000029703
Lsamp	23.0683	0.898269	0.321361	2.7952	0.00518673	0.0483391	ENSMUSG00000061080
Lsg1	132.176	0.118342	0.0946955	1.24971	0.211406	0.467108	ENSMUSG00000022538
Lsm1	170.076	0.0567548	0.120237	0.472025	0.636909	0.822841	ENSMUSG00000037296
Lsm10	189.562	-0.206184	0.148321	-1.39012	0.164491	0.40636	ENSMUSG00000050188
Lsm11	29.6553	-0.191444	0.169051	-1.13246	0.257439	0.522163	ENSMUSG00000044847
Lsm12	309.909	-0.203894	0.0912846	-2.23361	0.0255088	0.135304	ENSMUSG00000020922
Lsm14a	208.377	0.222254	0.0755896	2.94028	0.00327919	0.0352501	ENSMUSG00000066568
Lsm14b	52.5736	-0.0616624	0.140185	-0.439864	0.660035	0.837449	ENSMUSG00000039108
Lsm2	169.936	0.0892143	0.106326	0.839062	0.401434	0.65702	ENSMUSG00000007050
Lsm3	180.728	0.29292	0.117879	2.48491	0.0129584	0.0863121	ENSMUSG00000034192
Lsm4	283.93	0.073027	0.120585	0.605606	0.544777	0.763107	ENSMUSG00000031848
Lsm5	216.283	0.266206	0.108723	2.44848	0.0143459	0.0924722	ENSMUSG00000091625
Lsm6	492.258	0.16991	0.100269	1.69453	0.0901639	0.287981	ENSMUSG00000031683
Lsm7	271.24	0.525991	0.0767117	6.85672	7.04603e-12	1.00011e-08	ENSMUSG00000035215
Lsm8	206.548	0.279849	0.105009	2.66501	0.00769858	0.0618763	ENSMUSG00000044155
Lsmem1	0.0449781	0.696187	6.70333	0.103857	0.917283		ENSMUSG00000071342
Lsmem2	0.0201878	1.25785	6.70404	0.187626	0.85117		ENSMUSG00000103409
Lsp1	395.708	0.187566	0.175238	1.07035	0.284462	0.551366	ENSMUSG00000018819
Lsr	1.8039	0.401699	0.771139	0.520917	0.602424	0.80132	ENSMUSG00000001247
Lss	18.7354	0.121724	0.257897	0.471987	0.636936	0.822841	ENSMUSG00000033105
Lst1	996.924	-0.316907	0.149491	-2.1199	0.0340141	0.163162	ENSMUSG00000073412
Lta	0.395127	0.655393	2.22469	0.294599	0.7683		ENSMUSG00000024402
Lta4h	100.255	0.0203608	0.118358	0.172028	0.863416	0.943806	ENSMUSG00000015889
Ltb	87.6201	0.504697	0.268133	1.88226	0.0598001	0.227408	ENSMUSG00000024399
Ltb4r1	1.92943	0.00423919	0.607086	0.00698285	0.994429	0.997437	ENSMUSG00000046908
Ltb4r2	1.36157	-0.0560903	0.811115	-0.0691521	0.944869	0.978497	ENSMUSG00000040432
Ltbp1	1.24959	0.0881132	0.984412	0.0895084	0.928678		ENSMUSG00000001870
Ltbp2	0.570128	-1.00725	1.39131	-0.723956	0.469093		ENSMUSG00000002020
Ltbp3	6.05384	-0.0409565	0.494612	-0.0828053	0.934006	0.974011	ENSMUSG00000024940
Ltbp4	0.230124	1.31156	2.16238	0.606535	0.544159		ENSMUSG00000040488
Ltbr	152.342	-0.244219	0.101473	-2.40673	0.0160962	0.0999299	ENSMUSG00000030339
Ltc4s	2557.72	-0.189947	0.106205	-1.7885	0.0736954	0.256482	ENSMUSG00000020377
Ltf	10.2247	2.71872	1.30041	2.09066			ENSMUSG00000032496
Ltk	0.0363191	1.25786	6.70404	0.187627	0.851169		ENSMUSG00000027297
Ltn1	119.408	-0.0205864	0.124022	-0.16599	0.868165	0.945709	ENSMUSG00000052299
LTO1	100.78	-0.262545	0.14624	-1.7953	0.0726052	0.254215	ENSMUSG00000031072
Ltv1	67.8803	-0.155866	0.14481	-1.07635	0.281771	0.549258	ENSMUSG00000019814
Luc7l	145.514	0.210719	0.18004	1.1704	0.241841	0.502516	ENSMUSG00000024188
Luc7l2	1321.36	0.258253	0.146723	1.76014	0.0783834	0.265964	ENSMUSG00000029823
Luc7l3	501.169	0.16679	0.116561	1.43092	0.152454	0.388708	ENSMUSG00000020863
Lum	0.703985	3.17402	1.82413	1.74001	0.0818568		ENSMUSG00000036446
Lurap1	1.78357	-0.590873	0.797343	-0.741052	0.458662	0.702204	ENSMUSG00000028701
Lurap1l	1.50783	1.18202	0.857677	1.37816	0.168154	0.411672	ENSMUSG00000048706
Luzp1	117.655	-0.210552	0.111937	-1.88098	0.059974	0.227613	ENSMUSG00000001089
Luzp2	35.5946	1.07567	0.448142	2.40028	0.0163826	0.101102	ENSMUSG00000063297
Lxn	61.1091	0.133129	0.172766	0.770573	0.44096	0.688482	ENSMUSG00000047557
Ly6a	109.746	1.49138	0.452309	3.29727	0.000976298	0.0157831	ENSMUSG00000075602
Ly6c1	0.839313	1.16705	1.30291	0.895724	0.3704		ENSMUSG00000079018
Ly6c2	25.2838	1.69261	0.665933	2.54171	0.0110312	0.0782099	ENSMUSG00000022584
Ly6d	2.18509	0.653063	1.48908	0.438568	0.660974	0.837788	ENSMUSG00000034634
Ly6e	3926.35	-0.138004	0.151776	-0.909258	0.363214	0.627185	ENSMUSG00000022587
Ly6g	1.38391	1.89854	2.11396	0.898097	0.369134	0.632178	ENSMUSG00000022582
Ly6g5b	1.11693	-0.112393	1.03126	-0.108986	0.913214		ENSMUSG00000043807
Ly6g6c	0.0976455	-0.744818	4.46661	-0.166752	0.867565		ENSMUSG00000092586
Ly6g6d	24.8312	-0.0893574	0.223437	-0.399921	0.689214	0.851551	ENSMUSG00000073413
Ly6g6e	12.2726	-0.225613	0.364417	-0.619108	0.535845	0.757096	ENSMUSG00000013766
Ly6g6f	0.740452	2.34936	1.21794	1.92897	0.0537348		ENSMUSG00000034923
Ly6h	0.948294	-1.56968	1.22465	-1.28174	0.199935		ENSMUSG00000022577
Ly6i	10.9613	2.08873	1.04528	1.99825	0.0456897	0.194127	ENSMUSG00000022586
Ly6k	17.3851	1.76797	0.818045	2.16121	0.030679	0.151833	ENSMUSG00000044678
Ly6m	7.51277	-1.00346	0.521789	-1.9231	0.0544669	0.214453	ENSMUSG00000063522
Ly75	1.87813	2.21263	0.957925	2.30982	0.0208981	0.11757	ENSMUSG00000026980
Ly86	8971.31	-0.10269	0.137718	-0.745658	0.455874	0.700093	ENSMUSG00000021423
Ly9	171.691	0.581543	0.134561	4.3218	1.54763e-05	0.000831786	ENSMUSG00000004707
Ly96	197.191	0.219933	0.160333	1.37173	0.170147	0.414635	ENSMUSG00000025779
Lyar	114.612	-0.101029	0.120643	-0.83742	0.402356	0.657601	ENSMUSG00000067367
Lyg2	0.00690578	1.25786	6.70404	0.187627	0.851169		ENSMUSG00000061584
Lyl1	407.653	-0.311765	0.135532	-2.3003	0.0214311	0.119855	ENSMUSG00000034041
Lyn	2993.08	-0.290525	0.118728	-2.44698	0.0144057	0.0927034	ENSMUSG00000042228
Lynx1	1.70774	0.51724	0.769482	0.672193	0.501461	0.733334	ENSMUSG00000022594
Lypd1	2.0739	0.152368	0.69154	0.220332	0.825613	0.924556	ENSMUSG00000026344
Lypd2	0.0231581	0	6.70404	0	1		ENSMUSG00000022595
Lypd6	14.6373	-0.144818	0.299417	-0.483665	0.628623	0.818614	ENSMUSG00000050447
Lypd6b	0.442533	1.69113	1.77348	0.953566	0.340304		ENSMUSG00000026765
Lypla1	119.974	0.178314	0.115218	1.54762	0.121714	0.341831	ENSMUSG00000025903
Lypla2	112.275	0.100942	0.0965715	1.04526	0.295904	0.563993	ENSMUSG00000028670
Lyplal1	16.6993	-0.184119	0.282573	-0.651582	0.514671	0.741826	ENSMUSG00000039246
Lyrm1	22.2049	0.290059	0.239638	1.21041	0.226123	0.484409	ENSMUSG00000030922
Lyrm2	177.424	-0.25495	0.095856	-2.65972	0.00782049	0.0625728	ENSMUSG00000045854
Lyrm4	32.0414	0.00834312	0.175515	0.0475351	0.962087	0.985467	ENSMUSG00000046573
Lyrm7	7.74986	-0.341499	0.423255	-0.806839	0.419759	0.67167	ENSMUSG00000020268
Lyrm9	64.9567	-0.0781764	0.130498	-0.599063	0.549131	0.765655	ENSMUSG00000072640
Lysmd1	29.9924	-0.217769	0.219176	-0.993579	0.320428	0.587389	ENSMUSG00000053769
Lysmd2	10.4851	0.833863	0.363776	2.29224	0.0218916	0.121759	ENSMUSG00000032184
Lysmd3	132.357	0.0847765	0.09739	0.870484	0.384036	0.643034	ENSMUSG00000035840
Lysmd4	21.8415	-0.100164	0.224965	-0.445243	0.656144	0.834825	ENSMUSG00000043831
Lyst	200.865	0.0979797	0.111576	0.878143	0.379866	0.640739	ENSMUSG00000019726
Lyve1	3.13255	3.46361	0.899408	3.85098	0.000117644	0.00365391	ENSMUSG00000030787
Lyz1	4.31554	2.31684	1.19538	1.93817	0.0526026	0.210294	ENSMUSG00000069515
Lyz2	4270.24	0.904279	0.369346	2.44832	0.0143523	0.0924722	ENSMUSG00000069516
Lyzl4	21.8461	-0.252435	0.298136	-0.84671	0.397157	0.653593	ENSMUSG00000032530
Lyzl4os	0.343117	-1.81465	1.44293	-1.25761	0.208531		ENSMUSG00000084995
Lzic	112.195	-0.352517	0.145968	-2.41502	0.0157343	0.0984713	ENSMUSG00000028990
Lztfl1	158.639	0.177569	0.0920568	1.9289	0.053743	0.213098	ENSMUSG00000025245
Lztr1	57.707	-0.288868	0.148744	-1.94204	0.0521321	0.209308	ENSMUSG00000022761
Lzts1	2.67166	-1.21086	0.767917	-1.57681	0.11484	0.329317	ENSMUSG00000036306
Lzts2	23.1248	0.65847	0.250767	2.62582	0.00864408	0.0667413	ENSMUSG00000035342
Lzts3	8.05814	-0.524776	0.41496	-1.26464	0.205999	0.460683	ENSMUSG00000037703
M1ap	7.96573	-0.451402	0.394374	-1.1446	0.252374	0.515349	ENSMUSG00000030041
M5C1000I18Rik	0.0494136	1.25785	6.70404	0.187626	0.85117		ENSMUSG00000055125
M6pr	685.311	0.0643768	0.0947069	0.679748	0.496664	0.730155	ENSMUSG00000007458
Maats1	0.128083	-0.11569	4.13316	-0.0279907	0.97767
Mab21l1	0.0733066	1.86578	4.91006	0.379991	0.703952		ENSMUSG00000056947
Mab21l2	0.0482401	1.86456	6.69758	0.278393	0.780711		ENSMUSG00000057777
Mab21l3	0.0338289	0	6.70404	0	1		ENSMUSG00000044313
Macc1	0.420704	0.199227	1.9187	0.103835	0.917301		ENSMUSG00000041886
Macf1	1630.71	-0.138144	0.12632	-1.0936	0.274131	0.541921	ENSMUSG00000028649
Maco1	133.23	0.078192	0.102595	0.762141	0.445976	0.69216	ENSMUSG00000028826
Macrod1	20.0753	-0.29421	0.248842	-1.18232	0.237079	0.496782	ENSMUSG00000036278
Macrod2	7.12963	1.24871	0.457904	2.72702	0.00639089	0.0555443	ENSMUSG00000068205
Macrod2os1	0.00805696	0	6.70404	0	1		ENSMUSG00000086450
Macrod2os2	0						ENSMUSG00000074763
Mad1l1	35.307	-0.44394	0.202806	-2.18899	0.0285974	0.145045	ENSMUSG00000029554
Mad2l1	14.2519	0.383561	0.260405	1.47294	0.140767	0.37159	ENSMUSG00000029910
Mad2l1bp	62.785	0.149081	0.156682	0.951484	0.341359	0.607175	ENSMUSG00000034509
Mad2l2	65.4541	0.00747774	0.152337	0.0490867	0.96085	0.985071	ENSMUSG00000029003
Madcam1	1.44128	1.0964	1.2772	0.858442	0.390648	0.648049	ENSMUSG00000020310
Madd	180.204	-0.141377	0.140617	-1.00541	0.314702	0.583117	ENSMUSG00000040687
Maea	159.849	-0.022261	0.105289	-0.211427	0.832554	0.927863	ENSMUSG00000079562
Maf	3929.12	-0.0142185	0.0885446	-0.16058	0.872424	0.947596	ENSMUSG00000055435
Maf1	221.402	-0.00265335	0.109859	-0.0241522	0.980731	0.993165	ENSMUSG00000022553
Mafa	0.301	2.263	6.4831	0.349061	0.727043		ENSMUSG00000047591
Mafb	5255.55	-0.170363	0.11111	-1.53328	0.125207	0.347128	ENSMUSG00000074622
Maff	9.23536	1.16675	0.419233	2.78306	0.00538488	0.0493928	ENSMUSG00000042622
Mafg	479.101	0.0118724	0.098062	0.12107	0.903635	0.960332	ENSMUSG00000051510
Mafk	30.8169	0.0564086	0.203856	0.276708	0.782004	0.902352	ENSMUSG00000018143
Mag	124.201	0.415916	0.158719	2.62046	0.00878117	0.0673002	ENSMUSG00000036634
Mageb16	0.00690578	1.25786	6.70404	0.187627	0.851169		ENSMUSG00000046942
Mageb3	0.0793571	1.25708	4.85366	0.258997	0.795637		ENSMUSG00000074881
Maged1	121.612	0.396487	0.144991	2.73456	0.00624639	0.0545273	ENSMUSG00000025151
Maged2	61.7648	-0.177054	0.1947	-0.909371	0.363154	0.627158	ENSMUSG00000025268
Magee1	13.0843	0.0262636	0.280467	0.0936423	0.925393	0.970378	ENSMUSG00000031227
Magee2	0.0149828	0	6.70404	0	1		ENSMUSG00000031224
Mageh1	41.5258	0.754837	0.281797	2.67865	0.00739191	0.0607617	ENSMUSG00000047238
Magi1	70.064	-0.0435522	0.149308	-0.291694	0.770521	0.896986	ENSMUSG00000045095
Magi1	70.064	-0.0435522	0.149308	-0.291694	0.770521	0.896986	ENSMUSG00000045095
Magi2	7.10218	0.640936	0.431972	1.48374	0.137877	0.36662	ENSMUSG00000040003
Magi3	31.6873	0.0131022	0.171916	0.0762125	0.93925	0.977273	ENSMUSG00000052539
Magix	0						ENSMUSG00000031147
Magoh	192.986	0.333285	0.144801	2.30167	0.0213537	0.119705	ENSMUSG00000028609
Magohb	77.3763	0.551063	0.122607	4.49456	6.97149e-06	0.000456006	ENSMUSG00000030188
Magt1	573.656	-0.121278	0.0963415	-1.25883	0.20809	0.462782	ENSMUSG00000031232
Maip1	95.1361	0.0429609	0.126627	0.33927	0.734406	0.878046	ENSMUSG00000025971
Majin	0.0919175	0.647039	4.61425	0.140226	0.888481		ENSMUSG00000024786
Mak	0.781884	-0.332644	1.33865	-0.248493	0.803753		ENSMUSG00000021363
Mak16	199.633	-0.34918	0.110083	-3.17198	0.00151404	0.0211827	ENSMUSG00000031578
Mal	90.387	3.21987	0.797399	4.03797	5.39159e-05	0.00206833	ENSMUSG00000027375
Mal2	0.133552	-1.14119	3.25823	-0.350249	0.726152		ENSMUSG00000024479
Malat1	120352	-0.180393	0.107641	-1.67587	0.0937642	0.294901	ENSMUSG00000092341
Mall	0.0157783	1.25786	6.70404	0.187627	0.851169		ENSMUSG00000027377
Malsu1	157.493	-0.471227	0.137859	-3.41819	0.000630388	0.0116754	ENSMUSG00000029815
Malt1	171.771	0.329627	0.157539	2.09235	0.0364069	0.169374	ENSMUSG00000032688
Mamdc2	1.60961	2.36686	1.32559	1.78552	0.0741773	0.2573	ENSMUSG00000033207
Mamdc4	2.06154	-0.0403403	0.775453	-0.0520215	0.958512	0.984166	ENSMUSG00000026941
Maml1	60.4331	-0.0711755	0.132449	-0.537382	0.591004	0.794686	ENSMUSG00000050567
Maml2	215.014	0.0421365	0.0874461	0.481857	0.629907	0.819365	ENSMUSG00000031925
Maml3	408.527	0.016063	0.162975	0.0985611	0.921487	0.969172	ENSMUSG00000061143
Mamld1	7.0894	-0.475613	0.44354	-1.07231	0.28358	0.550634	ENSMUSG00000059401
Man1a	558.826	0.00938595	0.111757	0.083985	0.933068	0.973563	ENSMUSG00000003746
Man1a2	1035.59	-0.199906	0.0638893	-3.12895	0.00175432	0.0233153	ENSMUSG00000008763
Man1b1	76.383	-0.169349	0.126256	-1.34132	0.179816	0.428096	ENSMUSG00000036646
Man1c1	364.68	-0.00381162	0.0804449	-0.0473817	0.962209	0.985467	ENSMUSG00000037306
Man2a1	133.684	0.19536	0.242923	0.804208	0.421277	0.672697	ENSMUSG00000024085
Man2a2	191.62	-0.279968	0.114784	-2.4391	0.0147241	0.0941413	ENSMUSG00000038886
Man2b1	2313.75	0.0786511	0.0567688	1.38546	0.165911	0.408673	ENSMUSG00000005142
Man2b2	193.909	0.661681	0.117483	5.63216	1.7797e-08	4.51091e-06	ENSMUSG00000029119
Man2c1	67.1003	0.108059	0.13507	0.800025	0.423696	0.674831	ENSMUSG00000032295
Man2c1os	7.56679	-0.187399	0.369165	-0.507631	0.611712	0.807988	ENSMUSG00000086728
Manba	89.119	0.178389	0.126603	1.40905	0.158821	0.397737	ENSMUSG00000028164
Manbal	168.979	-0.548536	0.145666	-3.7657	0.000166083	0.00467956	ENSMUSG00000063019
Manea	137.059	0.0414791	0.153148	0.270843	0.786512	0.904145	ENSMUSG00000040520
Maneal	1.17006	0.361292	0.834277	0.43306	0.664971		ENSMUSG00000042763
Manf	920.656	0.0511186	0.174982	0.292137	0.770182	0.896907	ENSMUSG00000032575
Mansc1	6.06279	0.895283	0.408934	2.18931	0.0285744	0.145034	ENSMUSG00000032718
Mansc4	0.815796	0.391999	1.17944	0.332359	0.739618		ENSMUSG00000072662
Maoa	12.7606	1.26273	0.311264	4.0568	4.97501e-05	0.00196153	ENSMUSG00000025037
Maob	3.31263	0.845664	0.628444	1.34565	0.178416	0.425634	ENSMUSG00000040147
Map10	21.562	-0.238566	0.238252	-1.00132	0.316672	0.584264	ENSMUSG00000050930
Map11	290.488	0.0940397	0.111827	0.840941	0.400381	0.65624
Map1a	10.3141	0.424421	0.455109	0.932569	0.351043	0.616747	ENSMUSG00000027254
Map1b	8.72328	0.0662572	0.385353	0.171939	0.863486	0.94381	ENSMUSG00000052727
Map1lc3a	400.977	-0.204546	0.116027	-1.76292	0.0779144	0.265017	ENSMUSG00000027602
Map1lc3b	593.307	-0.0533566	0.103002	-0.518016	0.604447	0.802184	ENSMUSG00000031812
Map1s	157.129	-0.00920309	0.105243	-0.0874461	0.930317	0.972237	ENSMUSG00000019261
Map2	14.3789	-0.131787	0.367895	-0.35822	0.720179	0.868793	ENSMUSG00000015222
Map2k1	251.208	-0.112795	0.112408	-1.00344	0.315648	0.583754	ENSMUSG00000004936
Map2k2	365.916	-0.193646	0.0770629	-2.51283	0.0119767	0.0822038	ENSMUSG00000035027
Map2k3	97.542	-0.18204	0.12246	-1.48653	0.137139	0.365344	ENSMUSG00000018932
Map2k3os	9.0649	0.482778	0.32593	1.48123	0.138545	0.367504	ENSMUSG00000042549
Map2k4	139.05	-0.331729	0.0999658	-3.31843	0.000905256	0.0150812	ENSMUSG00000033352
Map2k5	66.5522	-0.116748	0.143197	-0.815295	0.414903	0.667745	ENSMUSG00000058444
Map2k6	35.3805	-0.540164	0.187555	-2.88003	0.00397633	0.0399717	ENSMUSG00000020623
Map2k7	70.5411	0.0784573	0.131471	0.596766	0.550663	0.766887	ENSMUSG00000002948
Map3k1	284.301	0.173559	0.109208	1.58925	0.112004	0.324976	ENSMUSG00000021754
Map3k10	47.5981	-0.350428	0.178112	-1.96746	0.0491306	0.202075	ENSMUSG00000040390
Map3k11	103.782	-0.527202	0.133905	-3.93715	8.24546e-05	0.00286152	ENSMUSG00000004054
Map3k12	43.634	-0.291649	0.166896	-1.74749	0.080553	0.269599	ENSMUSG00000023050
Map3k13	0.99679	-0.667573	1.01507	-0.657662	0.510756		ENSMUSG00000033618
Map3k14	93.4046	-0.465023	0.149978	-3.10061	0.00193121	0.0248069	ENSMUSG00000020941
Map3k15	4.20123	0.26096	0.487462	0.535344	0.592412	0.795148	ENSMUSG00000031303
Map3k19	6.82359	0.151281	0.404971	0.373559	0.708732	0.862387	ENSMUSG00000051590
Map3k2	331.442	0.0841836	0.0901886	0.933417	0.350605	0.616283	ENSMUSG00000024383
Map3k20	23.7955	0.165099	0.20843	0.792108	0.428298	0.678261	ENSMUSG00000004085
Map3k21	0.00690578	1.25786	6.70404	0.187627	0.851169		ENSMUSG00000031853
Map3k3	125.508	-0.172805	0.130758	-1.32156	0.186314	0.435961	ENSMUSG00000020700
Map3k4	192.515	-0.119832	0.0862394	-1.38953	0.164671	0.406643	ENSMUSG00000014426
Map3k5	92.1973	0.0510626	0.122008	0.418517	0.675569	0.845221	ENSMUSG00000071369
Map3k6	0.899545	1.9375	1.42081	1.36366	0.172674		ENSMUSG00000028862
Map3k7	122.653	0.0523738	0.121594	0.430727	0.666667	0.840121	ENSMUSG00000028284
Map3k8	91.3333	0.319048	0.22234	1.43496	0.1513	0.386659	ENSMUSG00000024235
Map3k9	15.2063	0.543628	0.281427	1.93169	0.0533983	0.212664	ENSMUSG00000042724
Map4	294.531	0.00632335	0.133721	0.0472875	0.962284	0.985467	ENSMUSG00000032479
Map4k1	4.53941	0.13333	0.488444	0.272969	0.784877	0.903808	ENSMUSG00000037337
Map4k2	46.0613	0.0294523	0.202039	0.145775	0.884099	0.952261	ENSMUSG00000024948
Map4k3	102.933	0.195537	0.128977	1.51607	0.129503	0.353059	ENSMUSG00000024242
Map4k4	707.408	0.157292	0.140931	1.1161	0.264381	0.530949	ENSMUSG00000026074
Map4k5	101.507	0.0861625	0.143628	0.5999	0.548573	0.765496	ENSMUSG00000034761
Map6	0.733614	0.39103	1.002	0.39025	0.696352		ENSMUSG00000055407
Map6d1	4.14484	2.78373	0.626497	4.44333	8.85769e-06	0.000537291	ENSMUSG00000041205
Map7	75.0751	-0.112177	0.162147	-0.691822	0.489049	0.725132	ENSMUSG00000019996
Map7d1	281.604	-0.425176	0.108897	-3.9044	9.4458e-05	0.00313256	ENSMUSG00000028849
Map7d2	3.31342	0.725075	0.585795	1.23776	0.215804	0.472704	ENSMUSG00000041020
Map7d3	14.281	0.722706	0.379829	1.90271	0.0570778	0.221543	ENSMUSG00000067878
Map9	6.66739	0.628703	0.442754	1.41998	0.155613	0.393428	ENSMUSG00000033900
Mapk1	284.053	0.197969	0.0761161	2.60088	0.0092986	0.0702418	ENSMUSG00000063358
Mapk10	3.13774	-0.689282	0.602506	-1.14403	0.252613	0.515616	ENSMUSG00000046709
Mapk11	0.602046	1.21092	1.27915	0.946664	0.34381		ENSMUSG00000053137
Mapk12	2.32366	-0.573871	0.720445	-0.796551	0.425712	0.676506	ENSMUSG00000022610
Mapk13	0.613529	1.4864	1.79492	0.828116	0.407605		ENSMUSG00000004864
Mapk14	313.104	-0.162267	0.0936687	-1.73236	0.0832103	0.274799	ENSMUSG00000053436
Mapk15	0.338571	-0.239398	2.00124	-0.119625	0.90478		ENSMUSG00000063704
Mapk1ip1	54.9262	-0.0926225	0.168757	-0.548851	0.583108	0.789153	ENSMUSG00000041775
Mapk1ip1l	195.785	0.379605	0.121522	3.12376	0.00178556	0.0235154	ENSMUSG00000021840
Mapk3	428.501	-0.1131	0.102376	-1.10475	0.26927	0.536724	ENSMUSG00000063065
Mapk4	5.39468	0.146682	0.549294	0.267037	0.78944	0.9057	ENSMUSG00000024558
Mapk6	64.3099	0.238777	0.164866	1.44831	0.14753	0.380882	ENSMUSG00000042688
Mapk7	44.3704	0.238241	0.150597	1.58197	0.113655	0.327356	ENSMUSG00000001034
Mapk8	86.7657	0.233887	0.161628	1.44707	0.147878	0.381217	ENSMUSG00000021936
Mapk8ip1	14.948	0.888507	0.37528	2.36758	0.0179046	0.106691	ENSMUSG00000027223
Mapk8ip2	1.12328	-0.976746	1.0991	-0.88868	0.374175		ENSMUSG00000022619
Mapk8ip3	108.612	-0.310922	0.12229	-2.54249	0.0110066	0.0781005	ENSMUSG00000024163
Mapk9	109.51	-0.286899	0.126466	-2.2686	0.0232929	0.12708	ENSMUSG00000020366
Mapkap1	228.357	-0.309167	0.0971454	-3.18252	0.00145997	0.0207022	ENSMUSG00000038696
Mapkapk2	214.752	-0.107081	0.120702	-0.887153	0.374996	0.636418	ENSMUSG00000016528
Mapkapk3	44.8239	0.132856	0.172836	0.76868	0.442084	0.689257	ENSMUSG00000032577
Mapkapk5	7.11695	-0.112508	0.385726	-0.291677	0.770533	0.896986	ENSMUSG00000029454
Mapkbp1	13.5774	-0.127512	0.271983	-0.468823	0.639196	0.824346	ENSMUSG00000033902
Mapre1	670.081	-0.152331	0.0662367	-2.2998	0.0214596	0.119904	ENSMUSG00000027479
Mapre2	226.022	0.0551876	0.0942894	0.5853	0.558346	0.772508	ENSMUSG00000024277
Mapre3	25.3551	-0.178148	0.210082	-0.847993	0.396442	0.652946	ENSMUSG00000029166
Mapt	20.0268	1.08247	0.426785	2.53634	0.0112018	0.078751	ENSMUSG00000018411
Marc1	0.165603	-0.435884	2.35017	-0.185469	0.852861
Marc2	502.912	0.124123	0.081396	1.52492	0.127278	0.350106
March1	703.169	-0.0776739	0.10476	-0.741448	0.458422	0.702
March10	0.253351	-0.00180916	1.96936	-0.000918652	0.999267
March2	137.479	0.0640593	0.0938092	0.682869	0.49469	0.728309
March3	3.18366	0.152513	0.621057	0.24557	0.806015	0.914293
March4	0.131873	1.25467	3.04388	0.412194	0.680197
March5	256.87	0.0365444	0.0909372	0.401864	0.687784	0.851396
March6	213.334	0.0711835	0.0994353	0.715878	0.474067	0.714093
March7	361.868	0.105403	0.121773	0.865571	0.386726	0.645028
March8	115.911	0.250287	0.13059	1.91659	0.0552897	0.21697
March9	17.6716	-0.202135	0.263259	-0.767819	0.442595	0.689419
