## Extended Data 2 for "Influenza A infection accelerates disease-associated microglia formation during physiological aging" (part 127 of 162)

### Sheet: Microglia MA,N vs Y,R (continued)
external_gene_name	baseMean	log2FoldChange	lfcSE	stat	pvalue	padj	ensembl_gene_id
Marcks	8837	-0.0865216	0.0662527	-1.30593	0.191575	0.443014	ENSMUSG00000069662
Marcksl1	81.0327	1.01076	0.165507	6.10707	1.01478e-09	3.93859e-07	ENSMUSG00000047945
Marco	0.135425	0	5.2987	0	1		ENSMUSG00000026390
Marf1	200.166	0.297073	0.103678	2.86536	0.00416541	0.0411519	ENSMUSG00000060657
Mark1	0.958014	2.10411	1.05987	1.98526	0.047116		ENSMUSG00000026620
Mark2	216.275	0.025519	0.104022	0.245324	0.806206	0.914293	ENSMUSG00000024969
Mark3	316.67	0.0386521	0.0901463	0.428771	0.66809	0.84053	ENSMUSG00000007411
Mark4	55.9343	-0.335573	0.166729	-2.01268	0.0441484	0.190469	ENSMUSG00000030397
Mars	95.5555	-0.192874	0.147058	-1.31155	0.189671	0.440188
Mars2	20.3191	0.18646	0.245217	0.760389	0.447022	0.692963	ENSMUSG00000046994
Marveld1	9.57218	0.613052	0.368148	1.66523	0.0958665	0.298144	ENSMUSG00000044345
Marveld2	22.6572	0.0132858	0.243487	0.0545648	0.956485	0.98358	ENSMUSG00000021636
Masp1	20.7957	0.569353	0.328406	1.73369	0.0829735	0.274336	ENSMUSG00000022887
Masp2	9.45633	-0.144232	0.349087	-0.41317	0.679482	0.847633	ENSMUSG00000028979
Mast1	2.39303	0.22971	0.607383	0.378196	0.705285	0.860233	ENSMUSG00000053693
Mast2	34.6965	-0.424319	0.182496	-2.32508	0.0200675	0.115179	ENSMUSG00000003810
Mast3	224.008	-0.55829	0.0914448	-6.10521	1.02668e-09	3.93859e-07	ENSMUSG00000031833
Mast4	120.278	0.39788	0.137055	2.90308	0.00369515	0.0382003	ENSMUSG00000034751
Mastl	9.5679	-0.746427	0.399123	-1.87017	0.0614603	0.231091	ENSMUSG00000026779
Mat2a	615.697	0.054238	0.10181	0.532737	0.594216	0.796215	ENSMUSG00000053907
Mat2b	307.927	0.00350322	0.0916669	0.0382169	0.969515	0.988883	ENSMUSG00000042032
Matk	128.705	-0.116318	0.145269	-0.800709	0.4233	0.674334	ENSMUSG00000004933
Matn1	0.290613	0.829914	1.84116	0.450756	0.652165		ENSMUSG00000040533
Matn2	1.48148	0.483095	0.857498	0.563378	0.573178	0.782291	ENSMUSG00000022324
Matn4	4.95174	0.655039	0.644974	1.0156	0.309818	0.579388	ENSMUSG00000016995
Matr3	353.375	0.256482	0.0967258	2.65164	0.00801013	0.0633756	ENSMUSG00000037236
Mau2	164.635	0.145735	0.173745	0.838786	0.40159	0.65702	ENSMUSG00000031858
Mavs	76.139	-0.0484631	0.146616	-0.330543	0.740989	0.881488	ENSMUSG00000037523
Max	175.967	0.34196	0.0983952	3.47537	0.000510146	0.0102855	ENSMUSG00000059436
Maz	172.993	-0.217996	0.150246	-1.45092	0.146801	0.380167	ENSMUSG00000030678
Mb	0.0242057	1.25785	6.70404	0.187626	0.85117		ENSMUSG00000018893
Mb21d2	10.2482	0.747629	0.403137	1.85453	0.0636635	0.235542	ENSMUSG00000051065
Mbd1	102.729	0.00678964	0.113938	0.0595906	0.952482	0.981383	ENSMUSG00000024561
Mbd2	225.225	0.1256	0.0925509	1.35709	0.174753	0.421026	ENSMUSG00000024513
Mbd3	289.784	-0.283157	0.117421	-2.41147	0.0158885	0.099087	ENSMUSG00000035478
Mbd4	32.0383	0.328636	0.192193	1.70992	0.0872803	0.282953	ENSMUSG00000030322
Mbd5	71.8969	0.220741	0.182721	1.20808	0.227016	0.485136	ENSMUSG00000036792
Mbd6	114.497	0.0373588	0.143678	0.260018	0.79485	0.908952	ENSMUSG00000025409
Mbip	113.585	-0.119898	0.131707	-0.910337	0.362645	0.626659	ENSMUSG00000021028
Mblac1	24.0945	-0.503009	0.210515	-2.38942	0.016875	0.102934	ENSMUSG00000049285
Mblac2	45.0857	0.0756739	0.164114	0.461105	0.644724	0.827564	ENSMUSG00000051098
Mbnl1	2695.07	0.0957585	0.0977781	0.979345	0.32741	0.594785	ENSMUSG00000027763
Mbnl2	497.221	-0.0471848	0.0862691	-0.546949	0.584414	0.789941	ENSMUSG00000022139
Mbnl3	0.20142	-0.4093	2.16408	-0.189134	0.849988		ENSMUSG00000036109
Mboat1	7.99108	0.536316	0.305871	1.75341	0.0795321	0.267904	ENSMUSG00000038732
Mboat2	11.5849	2.2104	0.613119	3.60518	0.000311939	0.00734272	ENSMUSG00000020646
Mboat4	0.0199616	1.25786	6.70404	0.187627	0.851169		ENSMUSG00000071113
Mboat7	211.676	-0.0458612	0.105449	-0.434912	0.663626	0.839057	ENSMUSG00000035596
Mbp	246.553	0.976926	0.35164	2.7782	0.00546608	0.0497982	ENSMUSG00000041607
Mbtd1	180.385	0.168514	0.132389	1.27287	0.203064	0.457653	ENSMUSG00000059474
Mbtps1	163.437	0.261809	0.11175	2.34281	0.0191392	0.111657	ENSMUSG00000031835
Mbtps2	129.156	0.0937604	0.145819	0.64299	0.520231	0.745724	ENSMUSG00000046873
Mc1r	5.62017	-4.56611	1.08459	-4.20997	2.55407e-05	0.00120041	ENSMUSG00000074037
Mc5r	0.091899	0.687445	6.01194	0.114347	0.908963		ENSMUSG00000007480
Mcam	4.94621	2.20096	0.761438	2.89053	0.0038459	0.0391317	ENSMUSG00000032135
Mcat	81.0646	-0.421287	0.153255	-2.74892	0.00597918	0.0530096	ENSMUSG00000048755
Mcc	8.23664	0.00871685	0.347253	0.0251023	0.979973	0.993165	ENSMUSG00000071856
Mccc1	36.0954	0.369818	0.211438	1.74906	0.0802813	0.269128	ENSMUSG00000027709
Mccc1os	0.498904	1.6731	1.29335	1.29362	0.195796		ENSMUSG00000086392
Mccc2	37.2829	0.326501	0.163509	1.99684	0.0458431	0.194354	ENSMUSG00000021646
Mcee	131.631	-0.0947896	0.136769	-0.693062	0.488271	0.724419	ENSMUSG00000033429
Mcemp1	7.28718	1.52612	0.88703	1.72048	0.0853457	0.278803	ENSMUSG00000013974
Mcf2	0.0290053	1.25785	6.70404	0.187626	0.85117		ENSMUSG00000031139
Mcf2l	4.33477	-0.312297	1.14147	-0.273591	0.784399	0.903521	ENSMUSG00000031442
Mcfd2	375.378	-0.131808	0.105556	-1.24871	0.211772	0.467479	ENSMUSG00000024150
Mchr1	0.00690578	1.25786	6.70404	0.187627	0.851169		ENSMUSG00000050164
Mcl1	1168.47	-0.125996	0.0930622	-1.35389	0.175773	0.422295	ENSMUSG00000038612
Mcm10	0.843074	2.47399	1.50257	1.6465	0.0996605		ENSMUSG00000026669
Mcm2	19.7288	0.326541	0.274761	1.18845	0.234654	0.494401	ENSMUSG00000002870
Mcm3	141.751	0.0710366	0.101556	0.699482	0.484251	0.721396	ENSMUSG00000041859
Mcm3ap	53.5843	-0.0880997	0.134168	-0.656639	0.511413	0.740008	ENSMUSG00000001150
Mcm4	42.5896	0.168236	0.183981	0.914422	0.360495	0.624551	ENSMUSG00000022673
Mcm5	14.7086	-0.0201332	0.316114	-0.0636896	0.949217	0.980552	ENSMUSG00000005410
Mcm6	40.7843	-0.163414	0.195985	-0.833811	0.404388	0.659026	ENSMUSG00000026355
Mcm7	55.3337	0.0827893	0.167019	0.495688	0.620114	0.812433	ENSMUSG00000029730
Mcm8	4.58628	0.118909	0.535096	0.222219	0.824143	0.923906	ENSMUSG00000027353
Mcm9	52.8359	0.392008	0.162055	2.41898	0.0155643	0.0977088	ENSMUSG00000058298
Mcmbp	186.341	0.226381	0.0799007	2.83328	0.00460731	0.0441088	ENSMUSG00000048170
Mcmdc2	2.11204	0.035999	0.631949	0.0569651	0.954573	0.982254	ENSMUSG00000046101
Mcoln1	55.1888	-0.0855021	0.159656	-0.53554	0.592276	0.795117	ENSMUSG00000004567
Mcoln2	0.615703	-0.521928	1.38022	-0.378147	0.705321		ENSMUSG00000011008
Mcoln3	0.636891	0	6.66189	0	1		ENSMUSG00000036853
Mcph1	30.4321	0.0345724	0.188037	0.183859	0.854124	0.938751	ENSMUSG00000039842
Mcpt8	0.0695863	1.25786	6.70404	0.187627	0.851169		ENSMUSG00000022157
Mcrip1	361.342	0.113868	0.0798878	1.42536	0.154054	0.391592	ENSMUSG00000061111
Mcrip2	61.6146	-0.286271	0.187825	-1.52414	0.127474	0.35045	ENSMUSG00000025732
Mcrs1	126.26	0.112943	0.110478	1.02231	0.306634	0.576338	ENSMUSG00000037570
Mctp1	165.421	-0.0458913	0.107322	-0.427605	0.668939	0.841029	ENSMUSG00000021596
Mctp2	1.00756	3.07194	1.38035	2.22548	0.0260489		ENSMUSG00000032776
Mcts1	270.415	0.008161	0.112205	0.0727329	0.942019	0.977767	ENSMUSG00000000355
Mcts2	50.5214	-0.489805	0.153093	-3.19939	0.00137717	0.0200693	ENSMUSG00000042814
Mcu	23.6794	0.259359	0.201936	1.28436	0.199014	0.452973	ENSMUSG00000009647
Mcub	20.1227	1.16191	0.354278	3.27966	0.00103932	0.0164095	ENSMUSG00000027994
Mcur1	300.373	-0.314315	0.0871697	-3.60578	0.000311212	0.00733777	ENSMUSG00000021371
Mdc1	66.4986	0.318023	0.157153	2.02364	0.0430067	0.187711	ENSMUSG00000061607
Mdfi	29.2934	-0.890781	0.31748	-2.80579	0.0050194	0.0471199	ENSMUSG00000032717
Mdfic	45.6568	1.00642	0.229395	4.38728	1.14777e-05	0.000651656	ENSMUSG00000041390
Mdga1	9.12022	0.000204965	0.336172	0.000609702	0.999514	0.999795	ENSMUSG00000043557
Mdga2	6.72856	1.02814	0.449296	2.28834	0.022118	0.122909	ENSMUSG00000034912
Mdh1	435.07	0.150732	0.0928544	1.62331	0.104522	0.313324	ENSMUSG00000020321
Mdh1b	0.0284445	0.687724	6.70319	0.102596	0.918283		ENSMUSG00000025963
Mdh2	327.03	0.327681	0.127735	2.56533	0.0103078	0.0748385	ENSMUSG00000019179
Mdk	14.1629	0.459844	0.346337	1.32774	0.184265	0.433598	ENSMUSG00000027239
Mdm1	11.7612	0.295865	0.293713	1.00733	0.313778	0.582876	ENSMUSG00000020212
Mdm2	149.409	-0.127386	0.106893	-1.19172	0.233373	0.49271	ENSMUSG00000020184
Mdm4	289.716	0.237309	0.140961	1.68351	0.0922759	0.292293	ENSMUSG00000054387
Mdn1	69.9852	0.0999223	0.161566	0.61846	0.536272	0.757308	ENSMUSG00000058006
Mdp1	166.738	-0.158572	0.104068	-1.52374	0.127574	0.350546	ENSMUSG00000002329
Me1	4.57982	0.616457	0.54682	1.12735	0.259595	0.524511	ENSMUSG00000032418
Me2	102.538	-0.229373	0.147055	-1.55977	0.118813	0.336677	ENSMUSG00000024556
Me3	0.878915	0.395006	1.00465	0.393176	0.69419		ENSMUSG00000030621
Mea1	122.464	-0.00425636	0.132261	-0.0321814	0.974327	0.991014	ENSMUSG00000002768
Meaf6	178.438	0.0858972	0.0896604	0.958029	0.338048	0.604545	ENSMUSG00000028863
Meak7	11.8023	0.179867	0.328734	0.547149	0.584277	0.789941	ENSMUSG00000034105
Mecom	0.100241	-0.0644296	5.1484	-0.0125145	0.990015		ENSMUSG00000027684
Mecomos	0						ENSMUSG00000085702
Mecp2	243.441	0.26368	0.0865495	3.04658	0.0023146	0.0276907	ENSMUSG00000031393
Mecr	27.4077	0.0710821	0.208774	0.340474	0.7335	0.877776	ENSMUSG00000028910
Med1	216.469	0.0537452	0.0916945	0.586133	0.557786	0.772336	ENSMUSG00000018160
Med10	205.302	0.0282528	0.0978126	0.288846	0.772699	0.89774	ENSMUSG00000021598
Med11	106.374	-0.124654	0.142155	-0.876891	0.380546	0.641191	ENSMUSG00000018923
Med12	94.9677	0.13176	0.146667	0.898363	0.368992	0.632011	ENSMUSG00000079487
Med12l	139.279	-0.0904434	0.125369	-0.721419	0.470652	0.711896	ENSMUSG00000056476
Med13	292.838	0.0941685	0.124838	0.754325	0.450654	0.6966	ENSMUSG00000034297
Med13l	376.798	0.127556	0.105089	1.2138	0.224825	0.483072	ENSMUSG00000018076
Med14	72.4557	-0.0889541	0.169933	-0.523465	0.600651	0.800304	ENSMUSG00000064127
Med15	136.956	0.124979	0.109518	1.14117	0.2538	0.517221	ENSMUSG00000012114
Med16	38.7611	-0.170119	0.177676	-0.95747	0.33833	0.604718	ENSMUSG00000013833
Med17	157.968	0.25045	0.0919179	2.72471	0.00643571	0.0556981	ENSMUSG00000031935
Med18	30.8064	0.184785	0.2008	0.920245	0.357445	0.622906	ENSMUSG00000066042
Med19	146.811	-0.171195	0.117238	-1.46024	0.144224	0.375962	ENSMUSG00000027080
Med20	69.7428	0.00911105	0.136026	0.0669802	0.946597	0.979229	ENSMUSG00000092558
Med21	192.314	0.101156	0.115961	0.872334	0.383026	0.642481	ENSMUSG00000030291
Med22	134.758	-0.377236	0.131308	-2.8729	0.0040672	0.0405707	ENSMUSG00000015776
Med23	79.8084	0.080181	0.131275	0.610786	0.541341	0.760621	ENSMUSG00000019984
Med24	40.593	-0.0721377	0.183838	-0.392398	0.694764	0.85403	ENSMUSG00000017210
Med25	68.2864	0.257448	0.13604	1.89245	0.0584314	0.224095	ENSMUSG00000002968
Med26	30.5169	-0.0506222	0.206324	-0.245354	0.806183	0.914293	ENSMUSG00000045248
Med27	42.2354	0.161519	0.158248	1.02067	0.30741	0.577167	ENSMUSG00000026799
Med28	389.819	0.175144	0.0986433	1.77553	0.075811	0.2608	ENSMUSG00000015804
Med29	140.6	-0.0541185	0.131369	-0.411958	0.68037	0.848013	ENSMUSG00000003444
Med30	238.297	0.304228	0.121897	2.49577	0.0125682	0.0845067	ENSMUSG00000038622
Med31	147.885	0.384903	0.108441	3.54943	0.000386064	0.00848265	ENSMUSG00000020801
Med4	134.201	-0.0903808	0.114019	-0.792681	0.427964	0.678187	ENSMUSG00000022109
Med6	78.7137	0.0294256	0.132831	0.221527	0.824682	0.924097	ENSMUSG00000002679
Med7	229.593	-0.0116767	0.0893481	-0.130688	0.896022	0.957435	ENSMUSG00000020397
Med8	233.927	-0.193046	0.101114	-1.90918	0.0562389	0.219307	ENSMUSG00000006392
Med9	74.9584	-0.41432	0.144548	-2.86632	0.00415272	0.0411038	ENSMUSG00000061650
Med9os	1.05444	0.167624	1.02779	0.163092	0.870446		ENSMUSG00000085260
Medag	0.174225	1.61086	3.1016	0.519364	0.603507		ENSMUSG00000029659
Mef2a	3192.11	0.127719	0.111077	1.14982	0.250217	0.512641	ENSMUSG00000030557
Mef2b	0.115519	0.116978	3.11872	0.0375082	0.97008		ENSMUSG00000079033
Mef2b	0.115519	0.116978	3.11872	0.0375082	0.97008		ENSMUSG00000079033
Mef2c	4714.77	0.120493	0.0898088	1.34166	0.179706	0.427906	ENSMUSG00000005583
Mef2d	226.273	-0.0103029	0.082668	-0.12463	0.900817	0.95924	ENSMUSG00000001419
Mefv	0.410119	1.46014	1.70003	0.858886	0.390403		ENSMUSG00000022534
Meg3	5.41033	-0.646651	0.615019	-1.05143	0.29306	0.561693	ENSMUSG00000021268
Megf10	7.10184	1.53048	0.767066	1.99524	0.0460163	0.194855	ENSMUSG00000024593
Megf11	6.42377	-0.20964	0.378237	-0.554256	0.579404	0.786967	ENSMUSG00000036466
Megf6	0.0862827	1.29511	5.28648	0.244986	0.806467		ENSMUSG00000057751
Megf8	23.4921	0.184068	0.232613	0.791306	0.428766	0.678775	ENSMUSG00000045039
Megf9	26.9982	0.251109	0.212297	1.18282	0.23688	0.496604	ENSMUSG00000039270
Mei4	0						ENSMUSG00000043289
Meig1	2.5831	-0.922204	0.747079	-1.23441	0.217049	0.473969	ENSMUSG00000026650
Meioc	0.0141928	0.685472	6.70315	0.102261	0.918549		ENSMUSG00000051455
Meis1	26.1377	0.428223	0.215217	1.98973	0.046621	0.196005	ENSMUSG00000020160
Meis2	5.85044	0.489225	0.55515	0.88125	0.378183	0.639495	ENSMUSG00000027210
Meis3	57.2445	0.129004	0.158239	0.81525	0.414929	0.667745	ENSMUSG00000041420
Melk	0.300583	1.71154	1.96576	0.870673	0.383933		ENSMUSG00000035683
Meltf	0.0149833	0	6.70404	0	1		ENSMUSG00000022780
Memo1	152.529	0.0390579	0.098789	0.395367	0.692572	0.852727	ENSMUSG00000058704
Men1	40.2427	0.269868	0.170581	1.58205	0.113639	0.327356	ENSMUSG00000024947
Meox1	1.94718	0.926497	0.749445	1.23624	0.216368	0.473647	ENSMUSG00000001493
Mepce	156.791	-0.255785	0.130575	-1.95891	0.0501239	0.204368	ENSMUSG00000029726
Mertk	1584.55	-0.105592	0.10391	-1.01619	0.309538	0.579247	ENSMUSG00000014361
Mesd	280.263	-0.165917	0.0993984	-1.66921	0.0950752	0.297054	ENSMUSG00000038503
Mesp2	0.00776798	0	6.70404	0	1		ENSMUSG00000030543
Mest	3.34335	0.670917	0.779563	0.860632	0.389441	0.647048	ENSMUSG00000051855
Met	1.06958	0.907473	1.13386	0.800337	0.423516		ENSMUSG00000009376
Metap1	101.495	0.146227	0.119989	1.21866	0.222971	0.48047	ENSMUSG00000005813
Metap1d	97.8858	0.146895	0.117266	1.25267	0.210327	0.465529	ENSMUSG00000041921
Metap2	661.883	-0.306746	0.111849	-2.74251	0.00609719	0.053757	ENSMUSG00000036112
Metrn	40.5938	-0.138275	0.174079	-0.794319	0.42701	0.67728	ENSMUSG00000002274
Metrnl	25.5208	0.267601	0.229356	1.16675	0.243311	0.504685	ENSMUSG00000039208
Mettl1	107.14	-0.418644	0.122768	-3.41003	0.000649549	0.0118525	ENSMUSG00000006732
Mettl11b	0
Mettl14	86.7302	-0.182581	0.15076	-1.21107	0.22587	0.484143	ENSMUSG00000028114
Mettl15	21.9955	0.221622	0.203143	1.09096	0.27529	0.54259	ENSMUSG00000057234
Mettl16	115.126	0.149552	0.125839	1.18844	0.234661	0.494401	ENSMUSG00000010554
Mettl17	47.7556	0.328627	0.141241	2.32671	0.0199806	0.11482	ENSMUSG00000004561
Mettl18	37.3844	-0.278247	0.171877	-1.61888	0.105474	0.314847	ENSMUSG00000041396
Mettl2	49.2324	0.162262	0.17355	0.934959	0.34981	0.615495	ENSMUSG00000020691
Mettl21a	109.648	0.080069	0.0995201	0.804551	0.421079	0.672608	ENSMUSG00000025956
Mettl21c	1.83059	-1.21472	0.848302	-1.43195	0.152159	0.388234	ENSMUSG00000047343
Mettl22	32.2873	-0.107178	0.190536	-0.562508	0.57377	0.782499	ENSMUSG00000039345
Mettl23	291.74	-0.154873	0.116135	-1.33356	0.182349	0.430944	ENSMUSG00000090266
Mettl24	0.2421	0.687485	2.42477	0.283526	0.776774		ENSMUSG00000045555
Mettl25	39.3304	-0.220525	0.173454	-1.27138	0.203595	0.458048	ENSMUSG00000036009
Mettl26	68.3944	-0.321776	0.144462	-2.22741	0.0259201	0.136421	ENSMUSG00000025731
Mettl27	7.45534	0.187216	0.333825	0.560821	0.574919	0.78338	ENSMUSG00000040557
Mettl3	84.9984	0.155799	0.146783	1.06142	0.2885	0.556631	ENSMUSG00000022160
Mettl4	69.9853	0.181963	0.128149	1.41993	0.155627	0.393428	ENSMUSG00000055660
Mettl5	123.791	0.056899	0.103082	0.55198	0.580962	0.787826	ENSMUSG00000051730
Mettl5os	11.5706	-0.533963	0.321505	-1.66082	0.0967488	0.299379	ENSMUSG00000085735
Mettl6	94.1455	0.101647	0.117543	0.864761	0.38717	0.64539	ENSMUSG00000021891
Mettl7a1	182.848	-0.103749	0.12366	-0.838987	0.401476	0.65702
Mettl7a2	0.124174	-0.727836	3.31704	-0.219423	0.826321
Mettl7a3	0.273754	0.410514	2.31	0.177712	0.858949
Mettl8	44.162	-0.0539141	0.170383	-0.316429	0.751677	0.888595	ENSMUSG00000041975
Mettl9	181.072	0.117211	0.104791	1.11852	0.263347	0.529505	ENSMUSG00000030876
Mex3a	10.4675	0.541808	0.293211	1.84784	0.0646251	0.236954	ENSMUSG00000074480
Mex3b	64.4234	-0.254864	0.193102	-1.31984	0.186888	0.436968	ENSMUSG00000057706
Mex3c	109.373	0.0261222	0.110626	0.23613	0.813332	0.9179	ENSMUSG00000037253
Mex3d	45.7291	0.352937	0.149653	2.35837	0.0183551	0.108683	ENSMUSG00000048696
Mfap1a	115.216	0.122114	0.108076	1.12989	0.258524	0.523091	ENSMUSG00000068479
Mfap1b	106.406	-0.13405	0.102541	-1.30728	0.191116	0.44224	ENSMUSG00000048222
Mfap2	0.533945	1.1248	1.52515	0.7375	0.460818		ENSMUSG00000060572
Mfap3	382.21	-0.287186	0.0707905	-4.05685	4.97388e-05	0.00196153	ENSMUSG00000020522
Mfap3l	13.7084	0.175264	0.31864	0.550039	0.582293	0.788436	ENSMUSG00000031647
Mfap4	0.476575	0.683684	4.00442	0.170732	0.864434		ENSMUSG00000042436
Mfap5	0.46354	0.865784	1.84104	0.470269	0.638163		ENSMUSG00000030116
Mff	328.28	0.0416408	0.0739082	0.563413	0.573154	0.782291	ENSMUSG00000026150
Mfge8	91.1706	0.224124	0.152393	1.4707	0.141373	0.372254	ENSMUSG00000030605
Mfhas1	226.259	-0.269439	0.107758	-2.50042	0.0124047	0.083804	ENSMUSG00000070056
Mfn1	69.0863	0.0160273	0.126555	0.126644	0.899222	0.958593	ENSMUSG00000027668
Mfn2	53.1469	-0.0402746	0.135414	-0.297419	0.766147	0.895398	ENSMUSG00000029020
Mfng	272.698	-0.533696	0.123778	-4.31171	1.61996e-05	0.000853669	ENSMUSG00000018169
Mfrp	0.0191405	0	6.70404	0	1		ENSMUSG00000034739
Mfsd1	363.571	0.260505	0.112081	2.32425	0.0201119	0.115347	ENSMUSG00000027775
Mfsd10	158.825	0.292747	0.0921818	3.17576	0.00149447	0.0210024	ENSMUSG00000001082
Mfsd11	187.826	-0.00881172	0.118837	-0.0741497	0.940891	0.977423	ENSMUSG00000020818
Mfsd12	88.6869	-0.0998609	0.207234	-0.481875	0.629895	0.819365	ENSMUSG00000034854
Mfsd13a	21.2192	0.252864	0.2494	1.01389	0.310636	0.580459	ENSMUSG00000025227
Mfsd13b	0.677836	1.38988	1.40726	0.987652	0.323323		ENSMUSG00000030877
Mfsd14a	237.934	0.229969	0.0733634	3.13466	0.00172053	0.0230388	ENSMUSG00000089911
Mfsd14b	161.708	0.0715562	0.112111	0.638265	0.523301	0.747415	ENSMUSG00000038212
Mfsd2a	5.61653	0.821886	0.549449	1.49583	0.134697	0.361688	ENSMUSG00000028655
Mfsd2b	0.477368	0.255075	1.28427	0.198614	0.842565		ENSMUSG00000037336
Mfsd3	26.1678	-0.046766	0.204537	-0.228643	0.819147	0.92124	ENSMUSG00000019080
Mfsd4a	49.3701	-0.580578	0.168709	-3.4413	0.000578922	0.0110829	ENSMUSG00000059149
Mfsd4b1	0.195761	0	2.7005	0	1		ENSMUSG00000038522
Mfsd4b4	20.6435	0.210367	0.257873	0.815778	0.414627	0.667637	ENSMUSG00000096687
Mfsd4b5	0.775887	-0.585782	1.38051	-0.424323	0.67133		ENSMUSG00000038528
Mfsd5	159.416	-0.133392	0.112676	-1.18385	0.236473	0.496376	ENSMUSG00000045665
Mfsd6	5.90932	2.16339	0.487954	4.43359	9.26749e-06	0.000555032	ENSMUSG00000041439
Mfsd6l	0.347178	-0.728316	1.56121	-0.466508	0.640852		ENSMUSG00000048329
Mfsd7a	20.1917	0.348377	0.273132	1.27549	0.202136	0.456696
Mfsd8	49.6151	-0.0390235	0.152239	-0.25633	0.797696	0.90951	ENSMUSG00000025759
Mfsd9	9.04424	0.0799256	0.329622	0.242477	0.808411	0.915095	ENSMUSG00000041945
Mga	242.444	0.175186	0.106981	1.63755	0.101516	0.308337	ENSMUSG00000033943
Mgam	0.0312426	2.21015	6.69491	0.330123	0.741307		ENSMUSG00000068587
Mgarp	0.2888	2.2796	1.90081	1.19928	0.230419		ENSMUSG00000037161
Mgat1	437.177	-0.218399	0.0755252	-2.89174	0.00383117	0.0390098	ENSMUSG00000020346
Mgat2	431.445	-0.0412655	0.0904002	-0.456476	0.648048	0.829955	ENSMUSG00000043998
Mgat3	2.50383	1.69727	0.722341	2.34968	0.0187897	0.110071	ENSMUSG00000042428
Mgat4a	755.738	-0.130576	0.109916	-1.18795	0.234851	0.494655	ENSMUSG00000026110
Mgat4b	188.896	-0.0423191	0.0930097	-0.454997	0.649111	0.830804	ENSMUSG00000036620
Mgat4c	1.28629	1.46529	0.749478	1.95508	0.0505742	0.205137	ENSMUSG00000019888
Mgat5	231.953	-0.0428758	0.104692	-0.409543	0.682141	0.84873	ENSMUSG00000036155
Mgat5b	0.526241	1.95137	1.47309	1.32468	0.185278		ENSMUSG00000043857
Mgl2	3.90713	3.48402	0.728769	4.78069	1.74698e-06	0.000173403	ENSMUSG00000040950
Mgll	270.024	-0.398129	0.141743	-2.8088	0.00497262	0.0468046	ENSMUSG00000033174
Mgme1	114.648	-0.298346	0.185139	-1.61148	0.107076	0.317228	ENSMUSG00000027424
Mgmt	32.1081	-0.0665777	0.192302	-0.346214	0.729182	0.875041	ENSMUSG00000054612
Mgp	4.44014	-1.2267	0.763183	-1.60735	0.107977	0.318699	ENSMUSG00000030218
Mgrn1	155.018	-0.484043	0.115952	-4.17451	2.98633e-05	0.00134885	ENSMUSG00000022517
Mgst1	24.7418	1.52531	0.491472	3.10354	0.00191219	0.0247417	ENSMUSG00000008540
Mgst2	3.44481	0.571023	0.62086	0.919729	0.357714	0.623132	ENSMUSG00000074604
Mgst3	99.0206	0.0700789	0.160243	0.437328	0.661873	0.837983	ENSMUSG00000026688
Mhrt	0						ENSMUSG00000097652
Mia	2.00596	0.0440734	0.869435	0.050692	0.959571	0.984898	ENSMUSG00000089661
Mia2	569.342	-0.0743681	0.102814	-0.723327	0.469479	0.711031	ENSMUSG00000021000
Mia3	424.698	-0.0790516	0.0882382	-0.895888	0.370313	0.632904	ENSMUSG00000056050
Miat	0.275851	0.158386	1.94428	0.0814624	0.935074		ENSMUSG00000097767
Mib1	167.571	0.428409	0.157131	2.72644	0.00640211	0.0555443	ENSMUSG00000024294
Mib2	69.6396	-0.183415	0.174596	-1.05051	0.293485	0.5621	ENSMUSG00000029060
Mical1	42.5611	-0.00790509	0.175884	-0.044945	0.964151	0.986176	ENSMUSG00000019823
Mical2	10.5692	-0.741923	0.450995	-1.64508	0.0999535	0.306093	ENSMUSG00000038244
Mical3	46.6411	-0.0910721	0.200785	-0.453581	0.650131	0.831197	ENSMUSG00000051586
Micall1	42.9058	0.241105	0.217979	1.10609	0.268686	0.53593	ENSMUSG00000033039
Micall2	0.974135	-1.43436	1.21745	-1.17816	0.238731		ENSMUSG00000036718
Micos10	597.64	0.147879	0.103811	1.4245	0.154301	0.391822	ENSMUSG00000050608
Micos13	519.259	-0.00534724	0.101221	-0.0528276	0.957869	0.983959	ENSMUSG00000049760
Micu1	123.532	-0.140059	0.119141	-1.17557	0.239767	0.49989	ENSMUSG00000020111
Micu2	149.982	-0.249856	0.107104	-2.33283	0.0196569	0.113667	ENSMUSG00000021973
Micu3	65.037	0.0996211	0.126427	0.787973	0.430713	0.680315	ENSMUSG00000039478
Mid1	74.1956	-0.56585	0.426384	-1.32709	0.184479	0.433752	ENSMUSG00000035299
Mid1ip1	453.322	-0.0450195	0.0943035	-0.477389	0.633085	0.820583	ENSMUSG00000008035
Mid2	1.36818	1.42525	0.983371	1.44935	0.147241	0.380818	ENSMUSG00000000266
Midn	147.879	-0.00192599	0.136424	-0.0141177	0.988736	0.99551	ENSMUSG00000035621
Mief1	52.5753	-0.0144713	0.142631	-0.101459	0.919186	0.96816	ENSMUSG00000022412
Mief2	21.1347	-0.276958	0.226778	-1.22128	0.221982	0.479482	ENSMUSG00000018599
Mien1	253.064	-0.0811135	0.120796	-0.671492	0.501907	0.733759	ENSMUSG00000002580
Mier1	566.502	-0.0249224	0.061795	-0.403307	0.686722	0.850857	ENSMUSG00000028522
Mier2	51.5228	0.0795326	0.159458	0.49877	0.617942	0.811234	ENSMUSG00000042570
Mier3	78.6516	0.134733	0.146717	0.918319	0.358452	0.623729	ENSMUSG00000032727
Mif	573.373	0.14749	0.166879	0.883816	0.376796	0.638519	ENSMUSG00000033307
Mif4gd	142.035	0.465992	0.11728	3.97333	7.08757e-05	0.00257292	ENSMUSG00000020743
Miga1	74.0147	0.163014	0.13999	1.16447	0.244234	0.505504	ENSMUSG00000054942
Miga2	26.6529	-0.109474	0.209727	-0.521984	0.601682	0.800976	ENSMUSG00000026858
Miip	59.417	-0.340334	0.175086	-1.94381	0.051918	0.208819	ENSMUSG00000029022
Mill2	2.83147	-0.691329	0.883436	-0.782545	0.433894	0.682434	ENSMUSG00000040987
Milr1	172.126	0.0668245	0.172597	0.38717	0.698631	0.856844	ENSMUSG00000040528
Minar1	15.6888	0.587305	0.367775	1.59691	0.110285	0.322029	ENSMUSG00000039313
Minar2	0.354314	2.13106	1.47781	1.44204	0.149292		ENSMUSG00000050875
Mindy1	49.6193	0.349102	0.181107	1.9276	0.0539046	0.213304	ENSMUSG00000038712
Mindy2	523.702	0.191932	0.0874376	2.19507	0.0281584	0.143719	ENSMUSG00000042444
Mindy3	111.083	0.252735	0.116019	2.1784	0.0293763	0.147494	ENSMUSG00000026767
Mindy4	6.04731	0.162348	0.404266	0.401587	0.687988	0.851526	ENSMUSG00000038022
Mink1	75.5615	0.225801	0.14279	1.58135	0.113798	0.327505	ENSMUSG00000020827
Minpp1	169.843	0.313082	0.08809	3.55411	0.000379256	0.00841119	ENSMUSG00000024896
Mios	43.6941	-0.130553	0.154786	-0.843442	0.398982	0.655002	ENSMUSG00000042447
Mipep	24.7986	0.535467	0.194913	2.74721	0.00601044	0.053154	ENSMUSG00000021993
Mipol1	23.1533	0.0837964	0.210767	0.397578	0.690941	0.851551	ENSMUSG00000047022
Mir100hg	25.972	-0.659105	0.467304	-1.41044	0.158409	0.397238	ENSMUSG00000074415
Mir124-2hg	5.2481	0.134752	0.61014	0.220854	0.825206	0.924465	ENSMUSG00000100252
Mir124a-1hg	0.282465	1.59692	6.40883	0.249175	0.803226		ENSMUSG00000097545
Mir142hg	59.1439	-0.582288	0.296882	-1.96135	0.0498386	0.203747	ENSMUSG00000084796
Mir155hg	4.83659	1.30774	0.690389	1.89421	0.0581977	0.223937	ENSMUSG00000097418
Mir17hg	21.1769	-0.104512	0.242154	-0.431593	0.666038	0.840033	ENSMUSG00000089726
Mir22hg	30.6114	-0.219082	0.220658	-0.992854	0.320781	0.58796	ENSMUSG00000085148
Mir670hg	0.485077	-0.552056	1.27448	-0.43316	0.664898		ENSMUSG00000075020
Mir9-3hg	4.33658	-1.26865	0.648762	-1.95549	0.0505252	0.205136	ENSMUSG00000097023
Mir99ahg	565.482	-0.0224389	0.153097	-0.146567	0.883474	0.951858	ENSMUSG00000090386
Mirg	0.0547205	-0.316146	6.68028	-0.0473253	0.962254		ENSMUSG00000097391
Mirt1	5.71504	-0.0538599	0.506559	-0.106325	0.915324	0.966459	ENSMUSG00000097636
Mirt2	0.132456	0.288045	5.1696	0.055719	0.955566		ENSMUSG00000115946
Mis12	125.547	-0.382764	0.167013	-2.29181	0.0219165	0.12185	ENSMUSG00000040599
Mis18a	41.0044	0.269302	0.174076	1.54703	0.121856	0.342093	ENSMUSG00000022978
Mis18bp1	3.31108	0.517268	0.544973	0.949162	0.342538	0.608378	ENSMUSG00000047534
Misp	0.187107	0.652954	2.58178	0.252909	0.800339		ENSMUSG00000035852
Mitd1	137.01	0.0829542	0.137193	0.604652	0.54541	0.763331	ENSMUSG00000026088
Mitf	151.724	0.28602	0.121397	2.35607	0.0184692	0.109024	ENSMUSG00000035158
Mki67	5.65284	1.33736	0.866441	1.54351	0.122707	0.343463	ENSMUSG00000031004
Mkks	21.4799	-0.0222056	0.248043	-0.089523	0.928666	0.971585	ENSMUSG00000027274
Mkln1	539.502	0.174598	0.122303	1.42759	0.15341	0.390514	ENSMUSG00000025609
Mkln1os	6.42155	0.149106	0.397985	0.374652	0.707919	0.861989	ENSMUSG00000086212
Mknk1	275.66	-0.103743	0.106422	-0.974821	0.329649	0.596889	ENSMUSG00000028708
Mknk2	120.336	-0.196801	0.116031	-1.69611	0.0898655	0.287869	ENSMUSG00000020190
Mkrn1	324.805	-0.0798658	0.0743135	-1.07471	0.282503	0.549972	ENSMUSG00000029922
Mkrn2	67.8656	0.0874733	0.129904	0.673368	0.500713	0.732848	ENSMUSG00000000439
Mkrn2os	0.0891334	0.646969	4.66438	0.138704	0.889684		ENSMUSG00000068011
Mkrn3	5.69051	0.613515	0.475093	1.29136	0.19658	0.449751	ENSMUSG00000070527
Mks1	36.1502	0.180177	0.239746	0.751533	0.452332	0.697869	ENSMUSG00000034121
Mkx	0.0890691	1.25697	4.68539	0.268274	0.788488		ENSMUSG00000061013
Mlana	0.111808	0.672565	4.95115	0.13584	0.891948		ENSMUSG00000024806
Mlc1	20.1474	1.16125	0.498393	2.32999	0.0198067	0.114144	ENSMUSG00000035805
Mlec	637.699	-0.0997049	0.0784014	-1.27172	0.203471	0.457964	ENSMUSG00000048578
Mlf1	1.15889	-1.52324	1.12801	-1.35038	0.176895		ENSMUSG00000048416
Mlf2	320.098	0.0192493	0.101626	0.189413	0.849769	0.937126	ENSMUSG00000030120
Mlh1	37.1632	0.173778	0.174319	0.996898	0.318814	0.585951	ENSMUSG00000032498
Mlh3	79.8213	0.22949	0.166263	1.38029	0.167498	0.411008	ENSMUSG00000021245
Mlip	0.0721683	0.645967	5.67072	0.113913	0.909307		ENSMUSG00000032355
Mlkl	2.28069	1.15033	0.728616	1.57879	0.114385	0.328593	ENSMUSG00000012519
Mllt1	42.3277	-0.125916	0.17082	-0.737126	0.461046	0.703892	ENSMUSG00000024212
Mllt10	189.42	0.0917	0.111101	0.825373	0.40916	0.662301	ENSMUSG00000026743
Mllt11	59.8505	0.413428	0.129667	3.18838	0.00143074	0.020447	ENSMUSG00000053192
Mllt3	31.0446	0.555504	0.239653	2.31796	0.0204517	0.116374	ENSMUSG00000028496
Mllt6	63.1661	0.501251	0.159029	3.15194	0.00162188	0.0220297	ENSMUSG00000038437
Mlph	377.593	-0.0478808	0.158262	-0.302541	0.762239	0.893939	ENSMUSG00000026303
Mlst8	21.2505	0.231698	0.235722	0.982931	0.325642	0.593119	ENSMUSG00000024142
Mlx	105.112	0.147054	0.116352	1.26386	0.206279	0.461011	ENSMUSG00000017801
Mlxip	115.074	0.249702	0.147763	1.68988	0.0910514	0.289902	ENSMUSG00000038342
Mlxipl	290.635	-0.227919	0.121666	-1.87332	0.0610245	0.230261	ENSMUSG00000005373
Mlycd	102.287	-0.375756	0.150035	-2.50445	0.0122642	0.0832509	ENSMUSG00000074064
Mm2pr	3.64395	0.301537	0.512662	0.588179	0.556412	0.771261	ENSMUSG00000097191
Mmaa	29.4067	-0.294259	0.193892	-1.51765	0.129104	0.352468	ENSMUSG00000037022
Mmab	16.3085	-0.350142	0.278133	-1.2589	0.208065	0.462782	ENSMUSG00000029575
Mmachc	16.0149	0.10997	0.256946	0.427989	0.668659	0.840874	ENSMUSG00000028690
Mmadhc	115.421	0.14316	0.106304	1.34671	0.178074	0.425233	ENSMUSG00000026766
Mmd	53.2873	0.00941344	0.146612	0.0642063	0.948806	0.980339	ENSMUSG00000003948
Mmd2	21.6492	0.302259	0.376765	0.802249	0.422409	0.673369	ENSMUSG00000039533
Mme	0.252418	2.07753	1.94513	1.06807	0.285488		ENSMUSG00000027820
Mmgt1	74.2492	-0.131418	0.168048	-0.782025	0.4342	0.682434	ENSMUSG00000061273
Mmgt2	188.31	-0.131159	0.0907535	-1.44523	0.148394	0.382245	ENSMUSG00000048497
Mmp11	7.79389	-1.23615	0.455651	-2.71293	0.00666906	0.056683	ENSMUSG00000000901
Mmp12	53.08	3.31385	1.1028	3.00494	0.00265633	0.0304555	ENSMUSG00000049723
Mmp13	0.110835	0	4.29395	0	1		ENSMUSG00000050578
Mmp14	101.567	0.0176251	0.19858	0.0887556	0.929276	0.97165	ENSMUSG00000000957
Mmp15	4.47152	0.133621	0.621084	0.215142	0.829656	0.926874	ENSMUSG00000031790
Mmp16	0.279374	0.156109	2.06285	0.0756765	0.939676		ENSMUSG00000028226
Mmp17	0.538428	0.76362	1.22017	0.62583	0.531427		ENSMUSG00000029436
Mmp19	7.78044	0.0714877	0.346314	0.206424	0.836459	0.930301	ENSMUSG00000025355
Mmp2	59.9566	-0.306727	0.192376	-1.59441	0.110844	0.322922	ENSMUSG00000031740
Mmp23	6.52079	-1.36746	0.506485	-2.69991	0.00693581	0.0582023	ENSMUSG00000029061
Mmp24	0.244341	1.74601	1.86192	0.937749	0.348374		ENSMUSG00000027612
Mmp25	3.77555	0.61535	0.572336	1.07516	0.282305	0.549662	ENSMUSG00000023903
Mmp28	8.42223	-0.848091	0.412545	-2.05576	0.0398061	0.178639	ENSMUSG00000020682
Mmp8	2.16245	3.82557	1.12652	3.39591	0.000684008	0.0123522	ENSMUSG00000005800
Mmp9	2.55907	2.1866	0.859842	2.54302	0.0109899	0.0780916	ENSMUSG00000017737
Mmrn2	0.896096	-0.952382	1.00464	-0.947985	0.343137		ENSMUSG00000041445
Mms19	111.77	0.0859594	0.157484	0.54583	0.585183	0.790528	ENSMUSG00000025159
Mms22l	14.983	0.173633	0.241241	0.719751	0.471678	0.712689	ENSMUSG00000045751
Mmut	102.614	-0.0170516	0.109737	-0.155387	0.876516	0.949021	ENSMUSG00000023921
Mn1	2.33853	0.813659	0.668633	1.2169	0.223643	0.481113	ENSMUSG00000070576
Mnat1	106.074	-0.0102505	0.103607	-0.0989363	0.921189	0.969172	ENSMUSG00000021103
Mnd1	0.903216	-0.527713	0.996362	-0.52964	0.596361		ENSMUSG00000033752
Mndal	23.9657	2.75269	0.509293	5.40493	6.4832e-08	1.22656e-05	ENSMUSG00000090272
Mns1	3.38937	-0.303253	0.554413	-0.54698	0.584392	0.789941	ENSMUSG00000032221
Mnt	114.734	-0.171034	0.123373	-1.38631	0.165651	0.408345	ENSMUSG00000000282
Moap1	4.23675	-0.173066	0.570238	-0.303499	0.76151	0.893538	ENSMUSG00000096458
Mob1a	819.722	0.126158	0.0775615	1.62655	0.103833	0.312086	ENSMUSG00000043131
Mob1b	152.493	0.190326	0.126279	1.50719	0.131763	0.356576	ENSMUSG00000006262
Mob2	97.2643	-0.015298	0.134814	-0.113475	0.909654	0.962968	ENSMUSG00000025147
Mob3a	139.29	-0.512501	0.126781	-4.04242	5.29013e-05	0.00205159	ENSMUSG00000003348
Mob3b	7.90165	0.727266	0.344046	2.11386	0.0345271	0.164142	ENSMUSG00000073910
Mob3c	166.046	-0.0456588	0.119815	-0.381078	0.703145	0.858976	ENSMUSG00000028709
Mob4	325.838	-0.0708483	0.0797503	-0.888376	0.374339	0.636195	ENSMUSG00000025979
Mobp	47.2612	1.97115	0.656315	3.00337	0.00267011	0.0305888	ENSMUSG00000032517
Mocos	2.67505	-0.0608726	0.713632	-0.0852996	0.932023	0.973088	ENSMUSG00000039616
Mocs1	18.5993	-0.00346984	0.246671	-0.0140666	0.988777	0.99551	ENSMUSG00000064120
Mocs2	182.748	-0.268239	0.0962522	-2.78683	0.00532262	0.0491537	ENSMUSG00000015536
Mocs3	51.3384	-0.321197	0.160742	-1.99821	0.0456938	0.194127	ENSMUSG00000074576
Mog	22.2772	2.096	0.651351	3.21793	0.00129119	0.0191507	ENSMUSG00000076439
Mogat1	0.33474	-0.126699	1.75007	-0.0723968	0.942286		ENSMUSG00000012187
Mogat2	0.0070964	1.25786	6.70404	0.187627	0.851169		ENSMUSG00000052396
Mogs	123.443	0.0163866	0.123475	0.132712	0.894421	0.956701	ENSMUSG00000030036
Mok	1.21544	-0.390502	0.867176	-0.450314	0.652484		ENSMUSG00000056458
Mon1a	24.2188	-0.0329448	0.228435	-0.14422	0.885327	0.952644	ENSMUSG00000032583
Mon1b	37.7745	-0.159369	0.184737	-0.862679	0.388314	0.646386	ENSMUSG00000078908
Mon2	285.896	0.0295964	0.0982879	0.301119	0.763324	0.894161	ENSMUSG00000034602
Morc1	0.00924347	0	6.70404	0	1		ENSMUSG00000022652
Morc2a	85.304	-0.0649152	0.141166	-0.45985	0.645624	0.82827	ENSMUSG00000034543
Morc2b	0.100579	1.50781	4.4228	0.340916	0.733166		ENSMUSG00000048602
Morc3	551.436	-0.0550466	0.0752613	-0.731406	0.464531	0.706553	ENSMUSG00000039456
Morc4	0.549235	0.776035	1.63656	0.474187	0.635367		ENSMUSG00000031434
Morf4l1	2109.27	-0.185073	0.0847299	-2.18427	0.0289422	0.146298	ENSMUSG00000062270
Morf4l1	2109.27	-0.185073	0.0847299	-2.18427	0.0289422	0.146298	ENSMUSG00000062270
Morf4l2	229.974	-0.112455	0.104095	-1.08031	0.280005	0.546781	ENSMUSG00000031422
Morn1	1.82195	0.0158968	0.688275	0.0230965	0.981573	0.993472	ENSMUSG00000029049
Morn2	49.4972	-0.0777707	0.196515	-0.395749	0.69229	0.852613	ENSMUSG00000045257
Morn3	0.287874	-1.3383	1.7327	-0.77238	0.439889		ENSMUSG00000029477
Morn4	0.678493	0.328349	1.32044	0.248665	0.80362		ENSMUSG00000049670
Morn5	0.487394	0.52254	1.34513	0.388468	0.697669		ENSMUSG00000026894
Morrbid	13.4787	0.52699	0.312795	1.68478	0.0920313	0.291909	ENSMUSG00000074813
Mosmo	144.391	0.0724122	0.108494	0.667428	0.504499	0.735428	ENSMUSG00000046096
Mospd1	46.369	0.259854	0.150186	1.73022	0.0835918	0.275494	ENSMUSG00000023074
Mospd2	141.872	0.365861	0.108618	3.36833	0.000756244	0.0133178	ENSMUSG00000061778
Mospd3	39.1845	0.0402716	0.183982	0.218889	0.826737	0.9253	ENSMUSG00000037221
Mov10	41.6929	0.328872	0.203566	1.61556	0.10619	0.315789	ENSMUSG00000002227
Moxd1	0.0525778	0	6.70404	0	1		ENSMUSG00000020000
Mpc1	1144.1	0.0696808	0.0811678	0.858478	0.390629	0.648049	ENSMUSG00000023861
Mpc2	457.306	-0.137469	0.0927133	-1.48273	0.138147	0.366789	ENSMUSG00000026568
Mpdu1	157.426	-0.275979	0.152142	-1.81396	0.0696843	0.248223	ENSMUSG00000018761
Mpdz	2.07175	0.066639	0.681641	0.0977626	0.922121	0.969402	ENSMUSG00000028402
Mpeg1	2808.12	-0.0971719	0.0977859	-0.993721	0.320359	0.587389	ENSMUSG00000046805
Mpg	84.1278	0.217837	0.121921	1.78671	0.073985	0.256821	ENSMUSG00000020287
Mphosph10	190.965	-0.233915	0.123827	-1.88904	0.0588859	0.225125	ENSMUSG00000030521
Mphosph6	89.8717	-0.109045	0.138653	-0.786461	0.431597	0.680553	ENSMUSG00000031843
Mphosph8	212.247	-0.311735	0.126426	-2.46575	0.0136726	0.0892141	ENSMUSG00000079184
Mphosph9	52.6399	0.0284793	0.150226	0.189577	0.849641	0.937126	ENSMUSG00000038126
Mpi	77.6969	-0.205162	0.14499	-1.41501	0.157066	0.395254	ENSMUSG00000032306
Mpig6b	0.582944	-0.120386	1.09784	-0.109656	0.912682		ENSMUSG00000073414
Mpl	0.00924347	0	6.70404	0	1		ENSMUSG00000006389
Mplkip	243.945	0.257157	0.0863703	2.97738	0.0029072	0.0323645	ENSMUSG00000012429
Mpnd	52.985	0.255938	0.166853	1.53392	0.12505	0.346875	ENSMUSG00000003199
Mpo	0.298993	1.25785	6.70404	0.187626	0.85117		ENSMUSG00000009350
Mpp1	106.173	0.257686	0.17468	1.47519	0.140163	0.370409	ENSMUSG00000031402
Mpp2	3.54529	1.29369	0.576872	2.2426	0.0249225	0.132889	ENSMUSG00000017314
Mpp3	0.341195	0.162488	1.59069	0.10215	0.918638		ENSMUSG00000052373
Mpp4	0.199129	-0.17373	2.22053	-0.078238	0.937639		ENSMUSG00000079550
Mpp5	98.6044	0.190209	0.108833	1.74772	0.0805117	0.26957
Mpp6	255.377	-0.0507395	0.0955786	-0.530867	0.595511	0.797047
Mpp7	50.8456	0.496762	0.22475	2.21028	0.0270855	0.14026	ENSMUSG00000057440
Mppe1	41.7876	0.106104	0.151615	0.699828	0.484035	0.721396	ENSMUSG00000062526
Mpped1	1.2611	0.657048	0.960531	0.684047	0.493946	0.728104	ENSMUSG00000041708
Mpped2	1.69907	1.57986	1.16715	1.35361	0.17586	0.422398	ENSMUSG00000016386
Mprip	139.228	-0.153653	0.103596	-1.4832	0.138022	0.366703	ENSMUSG00000005417
Mpst	84.8495	-0.0650207	0.138271	-0.47024	0.638184	0.823789	ENSMUSG00000071711
Mpv17	140.537	-0.0864493	0.124804	-0.692681	0.48851	0.724546	ENSMUSG00000107283
Mpv17l	34.6112	0.35791	0.188652	1.8972	0.0578012	0.223004	ENSMUSG00000022679
Mpv17l2	136.413	-0.244967	0.11494	-2.13126	0.0330677	0.159919	ENSMUSG00000035559
Mpz	0.201606	1.2037	2.48477	0.48443	0.628081		ENSMUSG00000056569
Mpzl1	4.76333	0.904478	0.556744	1.62458	0.104251	0.312842	ENSMUSG00000026566
Mpzl2	0.389453	2.06905	1.8477	1.1198	0.262799		ENSMUSG00000032092
Mpzl3	1.50218	-1.12277	1.11341	-1.0084	0.313261	0.582373	ENSMUSG00000070305
Mr1	63.3494	0.137906	0.170144	0.810526	0.417638	0.670396	ENSMUSG00000026471
Mrap	0.14332	2.18236	3.53565	0.617246	0.537073		ENSMUSG00000039956
Mrap2	0.524755	-0.959107	1.43422	-0.668733	0.503666		ENSMUSG00000042761
Mras	146.153	-0.330251	0.168264	-1.9627	0.0496812	0.203361	ENSMUSG00000032470
Mrc1	68.3409	1.21778	0.367775	3.3112	0.000928963	0.015309	ENSMUSG00000026712
Mrc2	78.1698	-0.36817	0.330276	-1.11473	0.264964	0.531577	ENSMUSG00000020695
Mre11a	55.3424	-0.0354393	0.136809	-0.259043	0.795602	0.908984	ENSMUSG00000031928
Mreg	0.119866	1.30568	3.37527	0.386836	0.698878		ENSMUSG00000039395
Mrfap1	907.267	-0.154845	0.115705	-1.33827	0.180807	0.429591	ENSMUSG00000055302
Mrgbp	104.768	-0.00627951	0.135651	-0.0462916	0.963078	0.985788	ENSMUSG00000027569
Mrgpra2a	0.111309	0	6.70404	0	1		ENSMUSG00000093973
Mrgpra2b	0.489709	2.33528	2.12795	1.09743	0.272453		ENSMUSG00000096719
Mrgpre	12.4362	-1.262	0.389367	-3.24115	0.00119049	0.0179955	ENSMUSG00000048965
Mrgprf	0						ENSMUSG00000031070
Mri1	82.1308	0.0863041	0.11241	0.767762	0.442629	0.689419	ENSMUSG00000004996
Mrln	0.285673	-1.06822	2.44232	-0.43738	0.661835		ENSMUSG00000019933
Mrm1	17.7281	-0.358429	0.250327	-1.43185	0.152188	0.388238	ENSMUSG00000018405
Mrm2	36.7691	-0.250574	0.186368	-1.34451	0.178782	0.426202	ENSMUSG00000029557
Mrm3	33.0889	-0.0540666	0.186753	-0.289509	0.772192	0.897579	ENSMUSG00000038046
Mrnip	20.6017	-0.521667	0.239517	-2.178	0.0294062	0.147577	ENSMUSG00000020381
Mro	2.28712	0.3305	0.758071	0.435975	0.662855	0.838486	ENSMUSG00000064036
Mroh1	74.1415	0.0264728	0.181582	0.14579	0.884087	0.952261	ENSMUSG00000022558
Mroh2a	1.47542	-1.90341	0.990631	-1.92141	0.0546798	0.215052	ENSMUSG00000079429
Mroh3	0.017717	0	6.70404	0	1		ENSMUSG00000087230
Mroh5	1.30048	-1.3796	0.92057	-1.49864	0.133967	0.360685	ENSMUSG00000072487
Mroh7	2.10778	-2.46417	1.01464	-2.42862	0.0151563	0.0960745	ENSMUSG00000047502
Mroh8	0.41491	-0.958033	1.50878	-0.634974	0.525446		ENSMUSG00000074627
Mrpl1	96.0108	-0.246838	0.131912	-1.87123	0.0613139	0.230785	ENSMUSG00000029486
Mrpl10	76.4741	-0.103686	0.120762	-0.858602	0.39056	0.648049	ENSMUSG00000001445
Mrpl11	192.452	-0.0166145	0.0943137	-0.176162	0.860167	0.942068	ENSMUSG00000024902
Mrpl12	227.994	-0.0118731	0.0995775	-0.119234	0.90509	0.960778	ENSMUSG00000039640
Mrpl13	133.683	0.275858	0.0894178	3.08505	0.0020352	0.0256096	ENSMUSG00000022370
Mrpl14	199.456	0.0965066	0.105196	0.917395	0.358936	0.623821	ENSMUSG00000023939
Mrpl15	217.226	-0.109411	0.104044	-1.05158	0.292992	0.561693	ENSMUSG00000033845
Mrpl16	129.604	-0.226216	0.102076	-2.21614	0.0266818	0.138832	ENSMUSG00000024683
Mrpl17	336.735	-0.218923	0.135603	-1.61444	0.106433	0.315981	ENSMUSG00000030879
Mrpl18	294.083	-0.11985	0.109347	-1.09605	0.273056	0.540628	ENSMUSG00000057388
Mrpl19	94.9206	-0.344667	0.120773	-2.85384	0.00431944	0.0422537	ENSMUSG00000030045
Mrpl2	139.738	-0.0154664	0.103205	-0.149861	0.880874	0.951098	ENSMUSG00000002767
Mrpl20	355.054	0.0841379	0.0989151	0.850607	0.394988	0.651686	ENSMUSG00000029066
Mrpl21	150.444	-0.167077	0.130627	-1.27904	0.200882	0.455122	ENSMUSG00000024829
Mrpl22	134.178	-0.307547	0.140456	-2.18964	0.0285506	0.145009	ENSMUSG00000020514
Mrpl23	497.17	0.187253	0.0672437	2.7847	0.00535774	0.0493817	ENSMUSG00000037772
Mrpl24	351.194	0.231472	0.0709569	3.26214	0.00110573	0.0171314	ENSMUSG00000019710
Mrpl27	138.985	-0.215512	0.154684	-1.39324	0.163547	0.404946	ENSMUSG00000024414
Mrpl28	126.43	0.252592	0.146577	1.72327	0.0848398	0.277853	ENSMUSG00000024181
Mrpl3	122.625	0.255951	0.0980238	2.61111	0.00902477	0.0687957	ENSMUSG00000032563
Mrpl30	280.115	0.208869	0.119697	1.74497	0.0809896	0.270232	ENSMUSG00000026087
Mrpl32	195.344	0.0996228	0.101366	0.9828	0.325706	0.593119	ENSMUSG00000015672
Mrpl33	352.4	-0.259544	0.161595	-1.60614	0.108243	0.319151	ENSMUSG00000106918
Mrpl34	273.949	-0.00967808	0.121228	-0.0798335	0.93637	0.975904	ENSMUSG00000034880
Mrpl35	144.765	-0.131035	0.135078	-0.970067	0.332013	0.599044	ENSMUSG00000052962
Mrpl36	235.141	-0.101337	0.118077	-0.858232	0.390765	0.648108	ENSMUSG00000021607
Mrpl37	41.2169	0.109996	0.166966	0.658789	0.510031	0.739031	ENSMUSG00000028622
Mrpl38	110.862	0.121394	0.146072	0.831059	0.40594	0.659969	ENSMUSG00000020775
Mrpl39	58.8079	-0.00108193	0.168513	-0.00642046	0.994877	0.997759	ENSMUSG00000022889
Mrpl4	130.93	0.114015	0.126613	0.900501	0.367854	0.630828	ENSMUSG00000003299
Mrpl40	95.1803	-0.00146174	0.143553	-0.0101825	0.991876	0.996721	ENSMUSG00000022706
Mrpl41	175.259	-0.300286	0.103555	-2.89976	0.00373444	0.0384159	ENSMUSG00000036850
Mrpl42	272.344	0.161329	0.0966382	1.66941	0.0950362	0.297054	ENSMUSG00000062981
Mrpl43	515.539	-0.33565	0.116989	-2.86908	0.00411674	0.0408622	ENSMUSG00000025208
Mrpl44	104.916	0.119419	0.127958	0.933264	0.350683	0.616345	ENSMUSG00000026248
Mrpl45	91.8359	-0.113116	0.129704	-0.872105	0.383151	0.642539	ENSMUSG00000018882
Mrpl46	91.8172	-0.20207	0.154984	-1.30381	0.192298	0.444323	ENSMUSG00000030612
Mrpl47	41.4824	-0.116298	0.165518	-0.702628	0.482287	0.720194	ENSMUSG00000037531
Mrpl48	219.099	0.203513	0.11944	1.7039	0.0884005	0.284951	ENSMUSG00000030706
Mrpl49	81.657	-0.478697	0.204046	-2.34603	0.0189746	0.110879	ENSMUSG00000007338
Mrpl50	133.692	0.148171	0.133548	1.1095	0.267216	0.534131	ENSMUSG00000044018
Mrpl51	232.238	-0.209391	0.118616	-1.76529	0.0775152	0.264165	ENSMUSG00000030335
Mrpl52	1217.2	-0.16191	0.134491	-1.20387	0.22864	0.486495	ENSMUSG00000010406
Mrpl53	178.681	0.00805315	0.0952984	0.0845045	0.932655	0.973534	ENSMUSG00000030037
Mrpl54	174.095	-0.103354	0.136458	-0.757402	0.448809	0.694624	ENSMUSG00000034932
Mrpl55	131.684	0.0888513	0.120077	0.739953	0.459329	0.702555	ENSMUSG00000036860
Mrpl57	231.123	-0.248231	0.126109	-1.96838	0.0490241	0.201795	ENSMUSG00000021967
Mrpl58	160.723	-0.336126	0.105411	-3.18872	0.00142904	0.020447	ENSMUSG00000018858
Mrpl9	157.688	-0.0027981	0.13443	-0.0208146	0.983394	0.994078	ENSMUSG00000028140
Mrps10	133.389	0.0154867	0.096138	0.161088	0.872024	0.947421	ENSMUSG00000034729
Mrps11	96.6913	-0.379649	0.172574	-2.19991	0.0278129	0.14257	ENSMUSG00000030611
Mrps12	171.687	-0.0185734	0.114716	-0.161908	0.871378	0.947258	ENSMUSG00000045948
Mrps14	437.084	0.104996	0.107379	0.977804	0.328171	0.595382	ENSMUSG00000058267
Mrps15	260.214	-0.110397	0.128212	-0.861047	0.389212	0.647046	ENSMUSG00000028861
Mrps16	265.516	0.090408	0.111759	0.808958	0.418539	0.671242	ENSMUSG00000049960
Mrps17	240.155	-0.0101819	0.090768	-0.112175	0.910685	0.963586	ENSMUSG00000034211
Mrps18a	174.048	-0.122579	0.106541	-1.15052	0.249928	0.512355	ENSMUSG00000023967
Mrps18b	141.238	0.0134255	0.129905	0.103349	0.917686	0.967585	ENSMUSG00000024436
Mrps18c	237.853	-0.169046	0.119483	-1.41481	0.157123	0.395286	ENSMUSG00000016833
Mrps2	55.3653	0.0246079	0.13541	0.181729	0.855795	0.939331	ENSMUSG00000035772
Mrps21	438.755	-0.141821	0.157369	-0.901205	0.367479	0.630724	ENSMUSG00000054312
Mrps22	53.0108	-0.0162858	0.177614	-0.0916921	0.926943	0.971294	ENSMUSG00000032459
Mrps23	128.913	-0.257604	0.122332	-2.10578	0.0352231	0.166137	ENSMUSG00000023723
Mrps24	360.598	0.0489101	0.127875	0.382485	0.702102	0.85844	ENSMUSG00000020477
Mrps25	133.512	-0.146884	0.131971	-1.11301	0.265706	0.532086	ENSMUSG00000014551
Mrps26	170.175	-0.0846935	0.130379	-0.649594	0.515955	0.742783	ENSMUSG00000037740
Mrps27	39.7772	-0.151473	0.189136	-0.800868	0.423208	0.674264	ENSMUSG00000041632
Mrps28	127.315	-0.164337	0.166449	-0.987311	0.32349	0.591167	ENSMUSG00000040269
Mrps30	99.4544	-0.0255908	0.133807	-0.191252	0.848328	0.936589	ENSMUSG00000021731
Mrps31	113.024	-0.118039	0.126792	-0.930969	0.35187	0.617436	ENSMUSG00000031533
Mrps33	534.392	0.0021186	0.085857	0.0246758	0.980314	0.993165	ENSMUSG00000029918
Mrps34	215.688	-0.275281	0.113398	-2.42757	0.0152002	0.0962749	ENSMUSG00000038880
Mrps35	87.0133	0.264753	0.11399	2.32259	0.020201	0.115711	ENSMUSG00000040112
Mrps36	189.05	-0.0173518	0.146826	-0.118179	0.905926	0.960988	ENSMUSG00000061474
Mrps5	192.964	-0.12013	0.0985187	-1.21936	0.222706	0.479974	ENSMUSG00000027374
Mrps6	82.9562	-0.183379	0.193813	-0.946165	0.344064	0.609846	ENSMUSG00000039680
Mrps7	148.048	-0.119134	0.101375	-1.17518	0.239925	0.499964	ENSMUSG00000046756
Mrps9	130.5	0.300877	0.110619	2.71995	0.00652927	0.0561163	ENSMUSG00000060679
Mrrf	43.6418	-0.0999416	0.172953	-0.577855	0.563362	0.775997	ENSMUSG00000026887
Mrs2	79.906	-0.306399	0.121499	-2.52182	0.0116749	0.0807177	ENSMUSG00000021339
Mrtfa	54.5243	-0.213984	0.153235	-1.39645	0.16258	0.403579	ENSMUSG00000042292
Mrtfb	46.5223	0.0974222	0.157153	0.619921	0.53531	0.756688	ENSMUSG00000009569
Mrto4	153.552	-0.101547	0.125335	-0.810207	0.417821	0.670498	ENSMUSG00000028741
Mrvi1	0.971755	1.06692	1.19888	0.889932	0.373502
Ms4a1	0.445985	1.87763	2.1623	0.868348	0.385204		ENSMUSG00000024673
Ms4a14	1.79696	1.82008	0.846012	2.15136	0.0314476	0.154661	ENSMUSG00000099398
Ms4a2	0.0906483	0	6.70404	0	1		ENSMUSG00000024680
Ms4a3	0.14437	-1.1698	5.20335	-0.224816	0.822122		ENSMUSG00000024681
Ms4a4a	1.51339	2.33831	1.33734	1.74848	0.0803818	0.26928	ENSMUSG00000101389
Ms4a4b	73.4155	2.66926	0.618946	4.31259	1.61354e-05	0.000853669	ENSMUSG00000056290
Ms4a4c	38.1119	0.964839	0.369233	2.61309	0.00897281	0.0684731	ENSMUSG00000024675
Ms4a4d	0.231579	2.78721	6.69491	0.416318	0.677177		ENSMUSG00000024678
Ms4a6b	556.255	0.0545676	0.111626	0.488844	0.624952	0.816362	ENSMUSG00000024677
Ms4a6c	393.841	0.43097	0.275288	1.56552	0.11746	0.334244	ENSMUSG00000079419
Ms4a6d	506.93	0.0927384	0.141673	0.654597	0.512727	0.740589	ENSMUSG00000024679
Ms4a7	145.494	1.67835	0.556504	3.01587	0.00256239	0.0298364	ENSMUSG00000024672
Ms4a8a	0.166674	3.49032	4.23027	0.825082	0.409325		ENSMUSG00000024730
Msantd1	2.41999	-0.304971	0.764121	-0.399114	0.689809	0.851551	ENSMUSG00000051246
Msantd2	50.8411	0.118909	0.161642	0.735632	0.461955	0.704825	ENSMUSG00000042138
Msantd3	1.36779	0.303819	1.07253	0.283272	0.776968	0.899681	ENSMUSG00000039693
Msantd4	129.653	0.0144748	0.13983	0.103517	0.917552	0.967585	ENSMUSG00000041124
Msc	0.0945562	1.25785	6.70404	0.187626	0.85117		ENSMUSG00000025930
Msh2	94.5227	-0.00848952	0.116478	-0.0728851	0.941898	0.977767	ENSMUSG00000024151
Msh3	46.749	0.268826	0.194469	1.38236	0.166862	0.409906	ENSMUSG00000014850
Msh4	0.0671725	0.672827	5.8466	0.11508	0.908382		ENSMUSG00000005493
Msh5	11.3836	0.352519	0.335268	1.05145	0.29305	0.561693	ENSMUSG00000007035
Msh6	41.6742	-0.00300056	0.154978	-0.0193612	0.984553	0.994078	ENSMUSG00000005370
Msi1	6.72803	0.0674286	0.494399	0.136385	0.891517	0.95561	ENSMUSG00000054256
Msi2	205.162	0.399502	0.149528	2.67175	0.00754564	0.0613626	ENSMUSG00000069769
Msl1	297.025	0.0272767	0.093348	0.292204	0.77013	0.896907	ENSMUSG00000052915
Msl2	298.794	0.0345498	0.120828	0.285942	0.774922	0.898778	ENSMUSG00000066415
Msl3	157.226	-0.381148	0.152967	-2.4917	0.0127132	0.0851584	ENSMUSG00000031358
Msl3l2	32.5553	0.232467	0.215252	1.07997	0.280155	0.546901	ENSMUSG00000047669
Msmo1	158.99	0.29016	0.0919319	3.15625	0.0015981	0.0217691	ENSMUSG00000031604
Msmp	0.0794489	1.25659	4.24215	0.296215	0.767066		ENSMUSG00000078719
Msn	1517.51	0.0978892	0.0839479	1.16607	0.243586	0.504886	ENSMUSG00000031207
Msr1	22.401	1.31717	0.352644	3.73512	0.000187627	0.00500598	ENSMUSG00000025044
Msra	40.2652	-0.131127	0.17168	-0.763785	0.444995	0.691485	ENSMUSG00000054733
Msrb1	99.0153	0.185217	0.174164	1.06346	0.287573	0.555272	ENSMUSG00000075705
Msrb2	288.956	-0.577472	0.16741	-3.44946	0.000561717	0.0108329	ENSMUSG00000023094
Msrb3	0.374539	1.62338	1.46526	1.10791	0.267899		ENSMUSG00000051236
Mss51	5.2191	-0.705565	0.457374	-1.54264	0.122917	0.343916	ENSMUSG00000021815
Mst1	0.0270247	0	6.70404	0	1		ENSMUSG00000032591
Mst1r	0.0380356	1.25785	6.70404	0.187626	0.85117		ENSMUSG00000032584
Mstn	0.00403857	0	6.70404	0	1		ENSMUSG00000026100
Msto1	30.6531	-0.427149	0.199549	-2.14057	0.0323087	0.157754	ENSMUSG00000068922
Msx1	0.455816	0.268428	1.46067	0.183771	0.854193		ENSMUSG00000048450
Msx2	0.596741	1.29416	1.19007	1.08746	0.276832		ENSMUSG00000021469
mt-Atp6	8093.03	-1.46008	0.292849	-4.98577	6.17143e-07	7.36112e-05	ENSMUSG00000064357
mt-Atp8	163.594	-3.45067	0.414434	-8.32624	8.34515e-17	5.92256e-13	ENSMUSG00000064356
mt-Co1	7618.67	-1.70592	0.28576	-5.96978	2.37571e-09	7.66383e-07	ENSMUSG00000064351
mt-Co2	7868.76	-1.2861	0.246219	-5.22337	1.75692e-07	2.65295e-05	ENSMUSG00000064354
mt-Co3	9055.73	-0.827909	0.239104	-3.46255	0.000535083	0.0105262	ENSMUSG00000064358
mt-Cytb	8052.66	-0.878233	0.175332	-5.00897	5.47222e-07	6.99753e-05	ENSMUSG00000064370
mt-Nd1	3678.99	-1.05068	0.237926	-4.416	1.00545e-05	0.000597127	ENSMUSG00000064341
mt-Nd2	3341.04	-1.81833	0.285388	-6.37143	1.8727e-10	1.20823e-07	ENSMUSG00000064345
mt-Nd3	1116.53	-1.11953	0.235726	-4.74931	2.0411e-06	0.000187199	ENSMUSG00000064360
mt-Nd4	4673	-1.0447	0.184325	-5.66767	1.44749e-08	3.80477e-06	ENSMUSG00000064363
mt-Nd4l	844.612	-2.52484	0.38285	-6.59485	4.25698e-11	3.55433e-08	ENSMUSG00000065947
mt-Nd5	787.506	-2.44128	0.335858	-7.26877	3.62767e-13	6.43639e-10	ENSMUSG00000064367
mt-Nd6	111.6	-3.04046	0.451064	-6.74065	1.57677e-11	1.59861e-08	ENSMUSG00000064368
Mt1	1091.59	-0.199814	0.157396	-1.2695	0.204262	0.458664	ENSMUSG00000031765
Mt2	73.3501	0.0551721	0.271384	0.203299	0.838901	0.931427	ENSMUSG00000031762
Mt3	166.547	-0.546251	0.288832	-1.89124	0.058592	0.224408	ENSMUSG00000031760
Mta1	94.0834	0.381336	0.126768	3.00813	0.00262859	0.0302541	ENSMUSG00000021144
Mta2	170.174	0.141961	0.11181	1.26967	0.204203	0.458664	ENSMUSG00000071646
Mta3	53.1904	0.219327	0.14481	1.51459	0.129877	0.353727	ENSMUSG00000055817
Mtag2	0.816231	-0.304176	1.19009	-0.25559	0.798267		ENSMUSG00000091510
Mtap	115.303	-0.242888	0.123054	-1.97384	0.0484	0.20023	ENSMUSG00000062937
Mtbp	17.2423	-0.142248	0.270542	-0.525788	0.599036	0.799093	ENSMUSG00000022369
Mtch1	526.048	-0.238464	0.119456	-1.99624	0.0459075	0.194522	ENSMUSG00000024012
Mtch2	224.347	0.495201	0.0836343	5.92103	3.19937e-09	9.66209e-07	ENSMUSG00000027282
Mtcl1	1.16483	-0.48823	0.951795	-0.512957	0.607982		ENSMUSG00000052105
Mtcp1	41.2259	0.504462	0.164275	3.07084	0.00213455	0.0264148	ENSMUSG00000031200
Mtdh	3176.02	-0.379058	0.0927306	-4.08774	4.35604e-05	0.00177671	ENSMUSG00000022255
Mterf1a	56.0751	0.171263	0.171823	0.99674	0.318891	0.585951	ENSMUSG00000040429
Mterf1b	8.12303	-0.471972	0.398645	-1.18394	0.236437	0.496374	ENSMUSG00000053178
Mterf2	1.55035	0.101987	0.827736	0.123212	0.90194	0.959535	ENSMUSG00000049038
Mterf3	109.874	0.231694	0.0976136	2.37359	0.0176163	0.105423	ENSMUSG00000021519
Mterf4	63.6842	-0.0308914	0.126353	-0.244485	0.806855	0.914691	ENSMUSG00000026273
Mtf1	81.1539	-0.188704	0.129614	-1.45589	0.145422	0.378206	ENSMUSG00000028890
Mtf2	161.583	0.0751197	0.089538	0.838969	0.401487	0.65702	ENSMUSG00000029267
Mtfmt	29.8243	-0.0360193	0.188383	-0.191202	0.848367	0.936589	ENSMUSG00000059183
Mtfp1	20.162	-0.16949	0.260686	-0.650169	0.515583	0.742737	ENSMUSG00000004748
Mtfr1	23.9978	0.124911	0.193041	0.647072	0.517585	0.743433	ENSMUSG00000027601
Mtfr1l	264.947	-0.191371	0.093944	-2.03707	0.0416428	0.183565	ENSMUSG00000046671
Mtfr2	0.176309	0.26492	2.59262	0.102183	0.918612		ENSMUSG00000019992
Mtg1	32.9501	-0.134687	0.183288	-0.734835	0.46244	0.704883	ENSMUSG00000039018
Mtg2	77.7107	-0.13011	0.145271	-0.895631	0.37045	0.633056	ENSMUSG00000039069
Mthfd1	56.4391	-0.110776	0.149034	-0.743297	0.457302	0.701164	ENSMUSG00000021048
Mthfd1l	19.7222	0.0173126	0.26134	0.0662456	0.947182	0.979549	ENSMUSG00000040675
Mthfd2	113.885	0.763766	0.194891	3.91893	8.89425e-05	0.00303793	ENSMUSG00000005667
Mthfd2l	46.9573	0.267435	0.152393	1.75491	0.0792752	0.267467	ENSMUSG00000029376
Mthfr	34.9061	0.222114	0.203372	1.09216	0.274764	0.542194	ENSMUSG00000029009
Mthfs	202.839	0.0845114	0.119099	0.709589	0.477959	0.716913	ENSMUSG00000066442
Mthfsd	42.3612	0.0704272	0.179278	0.392838	0.694439	0.853852	ENSMUSG00000031816
Mthfsl	155.352	-0.293373	0.128628	-2.28079	0.0225608	0.124554	ENSMUSG00000079427
Mtif2	108.969	-0.303327	0.122501	-2.47613	0.0132815	0.0879282	ENSMUSG00000020459
Mtif3	120.326	-0.232385	0.133451	-1.74136	0.0816211	0.271573	ENSMUSG00000016510
Mtln	282.742	-0.0670503	0.119628	-0.560488	0.575147	0.783533	ENSMUSG00000051319
Mtm1	71.0162	0.0251919	0.144693	0.174106	0.861782	0.942797	ENSMUSG00000031337
Mtmr1	70.9388	-0.0321528	0.129103	-0.249047	0.803324	0.912702	ENSMUSG00000015214
Mtmr10	51.2177	-0.3083	0.144396	-2.13511	0.0327522	0.158894	ENSMUSG00000030522
Mtmr11	5.37171	-0.788741	0.518669	-1.5207	0.128334	0.351385	ENSMUSG00000045934
Mtmr12	58.0556	-0.259979	0.157544	-1.6502	0.0989016	0.303789	ENSMUSG00000039458
Mtmr14	81.4101	0.054892	0.164105	0.334494	0.738007	0.880053	ENSMUSG00000030269
Mtmr2	87.1495	-0.0678742	0.137332	-0.494235	0.62114	0.813177	ENSMUSG00000031918
Mtmr3	181.041	-0.00766888	0.105417	-0.0727478	0.942007	0.977767	ENSMUSG00000034354
Mtmr4	56.5458	-0.349643	0.178833	-1.95514	0.0505667	0.205137	ENSMUSG00000018401
Mtmr6	300.373	0.0209489	0.101684	0.20602	0.836775	0.930449	ENSMUSG00000021987
Mtmr7	2.71744	0.0741502	0.562022	0.131935	0.895036	0.956997	ENSMUSG00000039431
Mtmr9	44.9212	-0.0857071	0.160129	-0.535238	0.592485	0.795172	ENSMUSG00000035078
Mto1	85.0729	-0.125619	0.13936	-0.901396	0.367378	0.630724	ENSMUSG00000032342
Mtor	50.6069	0.0806231	0.148937	0.541324	0.588284	0.792682	ENSMUSG00000028991
Mtpap	94.9835	-0.181344	0.108299	-1.67448	0.0940355	0.295624	ENSMUSG00000024234
Mtpn	449.788	-0.0162821	0.0601626	-0.270634	0.786672	0.904145	ENSMUSG00000029840
Mtr	148.205	0.187012	0.129257	1.44682	0.147946	0.381324	ENSMUSG00000021311
Mtrex	161.458	-0.0867216	0.115384	-0.751592	0.452296	0.697869	ENSMUSG00000016018
Mtrf1	28.2729	-0.0962292	0.207065	-0.46473	0.642125	0.826355	ENSMUSG00000022022
Mtrf1l	46.5979	-0.119428	0.168215	-0.709972	0.477722	0.71686	ENSMUSG00000019774
Mtrr	28.5635	-0.380021	0.197925	-1.92003	0.0548545	0.21562	ENSMUSG00000034617
Mtss1	218.804	-0.0369925	0.125281	-0.295276	0.767783	0.895937	ENSMUSG00000022353
Mtss2	13.168	-0.638706	0.405618	-1.57465	0.115338	0.330128	ENSMUSG00000033763
Mttp	81.5436	-0.0704172	0.14027	-0.502011	0.61566	0.810037	ENSMUSG00000028158
Mturn	8.27948	-0.0857101	0.353568	-0.242415	0.808459	0.915095	ENSMUSG00000038065
Mtus1	668.188	-0.235147	0.0779975	-3.01481	0.00257142	0.029917	ENSMUSG00000045636
Mtus2	15.7475	0.869674	0.530926	1.63803	0.101415	0.308318	ENSMUSG00000029651
Mtx1	104.389	-0.285528	0.14973	-1.90696	0.0565263	0.220179	ENSMUSG00000064068
Mtx2	153.356	0.310465	0.0944647	3.28657	0.00101414	0.0161376	ENSMUSG00000027099
Mtx3	58.0267	0.314882	0.139966	2.24971	0.0244674	0.131053	ENSMUSG00000021704
Muc1	0.348437	-0.154716	1.74721	-0.0885503	0.929439		ENSMUSG00000042784
Muc15	0						ENSMUSG00000050808
Muc2	0.00690578	1.25786	6.70404	0.187627	0.851169		ENSMUSG00000025515
Muc3a	0.0853355	0.672887	6.12183	0.109916	0.912476		ENSMUSG00000094840
Muc4	0						ENSMUSG00000118672
Muc6	0.185272	1.92181	2.61184	0.735805	0.46185		ENSMUSG00000118661
Mucl2	0.00776798	0	6.70404	0	1		ENSMUSG00000036925
Mucl2	0.00776798	0	6.70404	0	1		ENSMUSG00000036925
Mul1	82.0547	-0.17805	0.150744	-1.18115	0.237545	0.497376	ENSMUSG00000041241
Mus81	47.3045	0.0471821	0.181221	0.260356	0.794589	0.908888	ENSMUSG00000024906
Musk	0						ENSMUSG00000057280
Mustn1	0.815594	0.43001	1.15076	0.373675	0.708646		ENSMUSG00000042485
Mutyh	6.70567	-0.0991239	0.399447	-0.248153	0.804016	0.913341	ENSMUSG00000028687
Mvb12a	153.757	-0.0344388	0.110335	-0.31213	0.754941	0.89006	ENSMUSG00000031813
Mvb12b	257.262	-0.102008	0.0858598	-1.18808	0.234803	0.494626	ENSMUSG00000038740
Mvd	17.4285	-0.245682	0.337638	-0.72765	0.466828	0.708727	ENSMUSG00000006517
Mvk	30.0501	-0.375673	0.193366	-1.9428	0.0520398	0.209161	ENSMUSG00000041939
Mvp	95.2344	0.147146	0.139904	1.05177	0.292907	0.561693	ENSMUSG00000030681
Mxd1	75.8106	-0.21027	0.14001	-1.50182	0.133143	0.358739	ENSMUSG00000001156
Mxd3	0.44221	-1.07561	1.41886	-0.758084	0.448401		ENSMUSG00000021485
Mxd4	324.183	-0.119859	0.115182	-1.04061	0.298058	0.566349	ENSMUSG00000037235
Mxi1	218.573	0.0105354	0.0763636	0.137964	0.890269	0.955066	ENSMUSG00000025025
Mxra7	13.5637	0.415977	0.267832	1.55312	0.120394	0.339465	ENSMUSG00000020814
Mxra8	2.89937	-0.357575	0.634788	-0.563298	0.573232	0.782291	ENSMUSG00000029070
Myadm	259.133	-0.0818093	0.10295	-0.794653	0.426815	0.677263	ENSMUSG00000068566
Myadml2	22.3792	-0.0361803	0.232428	-0.155662	0.8763	0.949021	ENSMUSG00000025141
Myadml2os	0.347076	0.665983	1.80313	0.369348	0.711869		ENSMUSG00000084822
Myb	2.40598	0.316677	0.648979	0.487961	0.625577	0.816766	ENSMUSG00000019982
Mybbp1a	227.658	-0.0723762	0.134966	-0.536253	0.591784	0.795109	ENSMUSG00000040463
Mybl1	2.3528	0.266218	0.667715	0.3987	0.690114	0.851551	ENSMUSG00000025912
Mybl2	1.00788	0.509443	0.949843	0.536344	0.591721		ENSMUSG00000017861
Mybpc1	1.56263	0.0479766	0.826597	0.0580412	0.953716	0.981799	ENSMUSG00000020061
Mybpc3	1.51981	-0.766984	0.869356	-0.882244	0.377645	0.639208	ENSMUSG00000002100
Mybph	5.70921	-0.295783	0.468141	-0.631825	0.527501	0.750232	ENSMUSG00000042451
Mybphl	0.746058	1.55153	1.0725	1.44665	0.147994		ENSMUSG00000068745
Myc	98.9465	0.500732	0.293912	1.70368	0.0884412	0.284979	ENSMUSG00000022346
Mycbp	56.4897	-0.151907	0.145582	-1.04344	0.296744	0.564837	ENSMUSG00000028647
Mycbp2	998.782	0.0481575	0.0720353	0.668526	0.503798	0.734934	ENSMUSG00000033004
Mycbpap	1.75325	0.0481531	0.829112	0.0580779	0.953687	0.981799	ENSMUSG00000039110
Mycl	41.2067	0.0618382	0.23926	0.258455	0.796055	0.909027	ENSMUSG00000028654
Mycn	0.0787198	2.21635	6.3566	0.34867	0.727337		ENSMUSG00000037169
Myd88	142.187	-0.0791338	0.121769	-0.64987	0.515776	0.742783	ENSMUSG00000032508
Mydgf	503.82	-0.460161	0.13251	-3.47266	0.000515328	0.0103395	ENSMUSG00000019579
Myef2	67.8464	0.0973678	0.136635	0.712614	0.476085	0.715539	ENSMUSG00000027201
Myg1	89.0269	-0.324278	0.14263	-2.27356	0.0229926	0.125958	ENSMUSG00000001285
Myh10	23.8729	-0.0292745	0.236421	-0.123824	0.901455	0.95938	ENSMUSG00000020900
Myh11	0.0573245	0.685483	6.70315	0.102263	0.918548		ENSMUSG00000018830
Myh14	3.2218	1.08383	0.525547	2.06228	0.0391808	0.177056	ENSMUSG00000030739
Myh15	0.199669	1.17305	2.78591	0.421066	0.673707		ENSMUSG00000092009
Myh3	0.00847407	0	6.70404	0	1		ENSMUSG00000020908
Myh6	0.00573979	0	6.70404	0	1		ENSMUSG00000040752
Myh7	0.0611281	1.25785	6.70404	0.187626	0.85117		ENSMUSG00000053093
Myh7b	0.127841	1.25786	6.70404	0.187627	0.851169		ENSMUSG00000074652
Myh9	646.48	0.0520466	0.10237	0.508417	0.611161	0.807561	ENSMUSG00000022443
Myl1	0.0451954	0	6.70404	0	1		ENSMUSG00000061816
Myl10	0						ENSMUSG00000005474
Myl12a	496.808	0.590234	0.0949206	6.21819	5.02929e-10	2.54949e-07	ENSMUSG00000024048
Myl12b	1094.31	0.393345	0.0962768	4.08556	4.39707e-05	0.00178831	ENSMUSG00000034868
Myl2	72.6053	-0.446407	0.178918	-2.49504	0.0125943	0.0846314	ENSMUSG00000013936
Myl4	0.879125	-0.389218	1.12174	-0.346978	0.728608		ENSMUSG00000061086
Myl6	1342.89	0.426205	0.115423	3.69253	0.000222033	0.00568226	ENSMUSG00000090841
Myl6b	0.776709	-0.489644	1.27262	-0.384754	0.70042		ENSMUSG00000039824
Myl9	1.61053	-0.415172	1.06838	-0.388599	0.697573	0.856	ENSMUSG00000067818
Mylip	1196.91	-0.162969	0.0934678	-1.74358	0.0812321	0.270786	ENSMUSG00000038175
Mylk	0.587511	-0.414219	1.18163	-0.350548	0.725928		ENSMUSG00000022836
Mylk3	0.00403857	0	6.70404	0	1		ENSMUSG00000031698
Mylk4	0.0300458	0	6.70404	0	1		ENSMUSG00000044951
Mylpf	5.10593	-0.15771	0.47234	-0.333892	0.738461	0.880231	ENSMUSG00000030672
Mymk	53.2532	0.0662776	0.195211	0.339519	0.734219	0.87797	ENSMUSG00000009214
Mynn	89.2889	0.0182954	0.102864	0.177861	0.858832	0.941188	ENSMUSG00000037730
Myo10	23.5757	0.466674	0.248352	1.87909	0.0602327	0.228228	ENSMUSG00000022272
Myo15	0.698116	-0.335973	0.960852	-0.349662	0.726593
Myo16	0.654212	-0.300949	1.11942	-0.268844	0.788049		ENSMUSG00000039057
Myo18a	132.091	-0.261276	0.128933	-2.02645	0.0427183	0.186739	ENSMUSG00000000631
Myo18b	35.9702	-0.555142	0.302214	-1.83692	0.066222	0.240644	ENSMUSG00000072720
Myo19	7.22828	-0.00853545	0.37642	-0.0226754	0.981909	0.993599	ENSMUSG00000020527
Myo1a	0.0324985	1.25785	6.70404	0.187626	0.85117		ENSMUSG00000025401
Myo1b	185.151	-0.0388401	0.146096	-0.265853	0.790353	0.90616	ENSMUSG00000018417
Myo1c	94.3429	-0.320724	0.125224	-2.56121	0.010431	0.0753856	ENSMUSG00000017774
Myo1d	4.61802	0.731865	0.501135	1.46041	0.144176	0.375907	ENSMUSG00000035441
Myo1e	90.8338	0.113949	0.263727	0.43207	0.665691	0.840033	ENSMUSG00000032220
Myo1f	332.754	0.0162864	0.0757234	0.215077	0.829707	0.926874	ENSMUSG00000024300
Myo1g	50.0436	-0.0443753	0.164396	-0.26993	0.787214	0.904388	ENSMUSG00000020437
Myo1h	0.192695	1.38773	2.05633	0.674858	0.499766		ENSMUSG00000066952
Myo3b	0.390393	3.81767	3.46722	1.10108	0.270864		ENSMUSG00000042064
Myo5a	71.5837	0.566754	0.191546	2.95884	0.003088	0.0337681	ENSMUSG00000034593
Myo5b	0.0355114	0.687719	6.70319	0.102596	0.918284		ENSMUSG00000025885
Myo5c	0.0246452	0.645354	6.7025	0.0962856	0.923294		ENSMUSG00000033590
Myo6	79.3757	0.243371	0.183982	1.3228	0.185903	0.435329	ENSMUSG00000033577
Myo7a	71.8824	-0.301067	0.152163	-1.97858	0.047863	0.19882	ENSMUSG00000030761
Myo7b	0						ENSMUSG00000024388
Myo9a	216.597	0.313714	0.145825	2.15131	0.0314516	0.154661	ENSMUSG00000039585
Myo9b	150.86	-0.0640064	0.13314	-0.480744	0.630698	0.819642	ENSMUSG00000004677
Myoc	0.225022	1.58669	2.79232	0.568232	0.569877		ENSMUSG00000026697
Myod1	0						ENSMUSG00000009471
Myof	15.4477	2.15131	0.734261	2.9299	0.00339075	0.0359434	ENSMUSG00000048612
Myog	0.428884	0.402503	1.12514	0.357735	0.720542		ENSMUSG00000026459
Myom1	38.6632	0.0951451	0.189213	0.502845	0.615073	0.809976	ENSMUSG00000024049
Myom2	0.0420249	1.25785	6.70404	0.187626	0.85117		ENSMUSG00000031461
Myom3	0.220721	-1.07807	1.74244	-0.618709	0.536108		ENSMUSG00000037139
Myorg	7.07781	1.33275	0.482843	2.76021	0.00577643	0.0516965	ENSMUSG00000046312
Myoz1	0.323123	2.04973	1.79564	1.14151	0.25366		ENSMUSG00000068697
Myoz2	0.0868074	0	6.70404	0	1		ENSMUSG00000028116
Mypn	0						ENSMUSG00000020067
Mypop	5.22003	-0.672475	0.486172	-1.38321	0.166602	0.409494	ENSMUSG00000048481
Mypopos	38.0673	0.28295	0.206925	1.3674	0.1715	0.416712	ENSMUSG00000086533
Myrf	6.45758	2.16524	0.910915	2.37699	0.0174546	0.10489	ENSMUSG00000036098
Myrip	1.58587	0.519469	0.841905	0.617016	0.537224	0.757837	ENSMUSG00000041794
Mysm1	314.677	0.0291994	0.0933092	0.312932	0.754333	0.89006	ENSMUSG00000062627
Myt1	0.0505628	0.687725	6.70319	0.102597	0.918283		ENSMUSG00000010505
Myt1l	1.00755	-0.467941	1.11863	-0.418316	0.675716		ENSMUSG00000061911
Myzap	0.5002	-0.852844	1.98703	-0.429205	0.667774		ENSMUSG00000041361
Mzb1	1.21827	0.675867	1.64362	0.411207	0.680921		ENSMUSG00000024353
Mzf1	5.69383	0.496735	0.424328	1.17064	0.241744	0.502388	ENSMUSG00000030380
Mzt1	110.171	0.0627725	0.108692	0.577526	0.563584	0.776125	ENSMUSG00000033186
Mzt2	306.947	0.0688145	0.0974744	0.705976	0.480203	0.718382	ENSMUSG00000022671
N4bp1	372.522	-0.0663414	0.0750961	-0.88342	0.377009	0.638805	ENSMUSG00000031652
N4bp2	60.6379	0.296335	0.169847	1.74472	0.081033	0.270313	ENSMUSG00000037795
N4bp2l1	165.1	-0.115951	0.120132	-0.965194	0.334448	0.60121	ENSMUSG00000041132
N4bp2l2	473.232	0.115578	0.0812793	1.42198	0.155031	0.392739	ENSMUSG00000029655
N4bp2os	15.2134	0.291901	0.22758	1.28263	0.199622	0.453567	ENSMUSG00000106978
N4bp3	4.15318	-0.00876691	0.585435	-0.014975	0.988052	0.995276	ENSMUSG00000001053
N6amt1	92.9918	-0.397379	0.122085	-3.25493	0.0011342	0.017418	ENSMUSG00000044442
Naa10	116.656	-0.0278518	0.117334	-0.237371	0.812369	0.91745	ENSMUSG00000031388
Naa15	250.228	0.0225787	0.0875763	0.257817	0.796548	0.909214	ENSMUSG00000063273
Naa16	79.7088	0.0260907	0.185158	0.14091	0.887941	0.95401	ENSMUSG00000022020
Naa20	314.878	0.158273	0.110055	1.43813	0.150398	0.385264	ENSMUSG00000002728
Naa25	71.0872	0.038855	0.153146	0.253712	0.799718	0.910427	ENSMUSG00000042719
Naa30	76.4377	0.16195	0.115719	1.39952	0.161658	0.402134	ENSMUSG00000036282
Naa35	556.387	-0.18571	0.0646778	-2.87131	0.00408775	0.0406598	ENSMUSG00000021555
Naa38	254.416	0.0814702	0.100893	0.807491	0.419383	0.671638	ENSMUSG00000059278
Naa40	108.24	0.279867	0.123862	2.25951	0.023852	0.128925	ENSMUSG00000024764
Naa50	207.767	0.0630807	0.0960178	0.656969	0.511201	0.740008	ENSMUSG00000022698
Naa60	167.748	-0.404613	0.122962	-3.29056	0.000999897	0.0159467	ENSMUSG00000005982
Naa80	54.311	-0.17795	0.145311	-1.22461	0.220723	0.478092	ENSMUSG00000079334
Naaa	255.748	0.56894	0.139029	4.09223	4.2725e-05	0.00174766	ENSMUSG00000029413
Naalad2	276.977	0.591499	0.152805	3.87093	0.000108419	0.0034274	ENSMUSG00000043943
Naaladl2	0.574281	2.02217	1.25793	1.60754	0.107935		ENSMUSG00000102758
Nab1	104.627	0.247607	0.104612	2.3669	0.0179378	0.106799	ENSMUSG00000002881
Nab2	75.546	0.195435	0.119365	1.63729	0.101571	0.308337	ENSMUSG00000025402
Nabp1	35.5467	0.356285	0.2061	1.7287	0.0838625	0.276099	ENSMUSG00000026107
Nabp2	151.473	0.0760169	0.092835	0.818839	0.412878	0.665651	ENSMUSG00000025374
Naca	2848.26	0.256702	0.123138	2.08468	0.0370986	0.17119	ENSMUSG00000061315
Nacad	1.12481	1.2008	1.24228	0.966609	0.333739		ENSMUSG00000041073
Nacc1	74.781	-0.383945	0.151968	-2.52649	0.0115208	0.0801601	ENSMUSG00000001910
Nacc2	104.317	0.310004	0.142463	2.17603	0.0295529	0.147989	ENSMUSG00000026932
Nadk	196.821	0.02023	0.103438	0.195576	0.844942	0.934606	ENSMUSG00000029063
Nadk2	72.1306	-0.0721033	0.127343	-0.566213	0.571249	0.781674	ENSMUSG00000022253
Nadsyn1	9.10966	-0.333038	0.391881	-0.849845	0.395411	0.652187	ENSMUSG00000031090
Nae1	170.456	0.0738875	0.0855887	0.863285	0.387981	0.645996	ENSMUSG00000031878
Naf1	76.433	-0.113628	0.123262	-0.921842	0.356611	0.622294	ENSMUSG00000014907
Naga	243.747	0.367558	0.0895942	4.10248	4.08752e-05	0.00169767	ENSMUSG00000022453
Nagk	174.807	-0.00246884	0.103614	-0.0238273	0.98099	0.993165	ENSMUSG00000034744
Naglu	265.887	0.066496	0.104539	0.636088	0.524719	0.748237	ENSMUSG00000001751
Nagpa	297.64	0.129937	0.0903354	1.43838	0.150327	0.385151	ENSMUSG00000023143
Nags	0.0126575	0	6.70404	0	1		ENSMUSG00000048217
Naif1	24.5507	-0.200018	0.212413	-0.941642	0.346376	0.611938	ENSMUSG00000039164
Naip1	0.255654	-1.52702	1.88244	-0.811194	0.417254		ENSMUSG00000021640
Naip2	267.629	-0.0068582	0.112413	-0.0610088	0.951352	0.981145	ENSMUSG00000078945
Naip5	119.763	0.0619076	0.128312	0.482477	0.629467	0.819092	ENSMUSG00000071203
Naip6	69.934	-0.171931	0.204522	-0.840647	0.400545	0.65624	ENSMUSG00000078942
Nalcn	1.06516	2.22323	1.28432	1.73105	0.083442		ENSMUSG00000000197
Nampt	164.9	0.347063	0.151898	2.28484	0.0223219	0.123754	ENSMUSG00000020572
Nanog	0.0145867	0	6.70404	0	1		ENSMUSG00000012396
Nanos1	17.9426	-0.162937	0.238474	-0.683249	0.49445	0.728229	ENSMUSG00000072437
Nanos3	0.555473	0.215674	1.607	0.13421	0.893237		ENSMUSG00000056155
Nanp	52.2898	-0.015701	0.169993	-0.0923624	0.92641	0.971229	ENSMUSG00000053916
Nans	109.354	-0.0437458	0.106479	-0.410839	0.681191	0.848519	ENSMUSG00000028334
Nap1l1	426.019	0.151891	0.107696	1.41037	0.158431	0.397238	ENSMUSG00000058799
Nap1l2	0.396044	1.23794	2.01576	0.614128	0.539131		ENSMUSG00000082229
Nap1l3	1.27548	1.74942	0.898512	1.94702	0.0515323	0.207916	ENSMUSG00000055733
Nap1l4	332.086	-0.207773	0.0656271	-3.16596	0.00154573	0.0213633	ENSMUSG00000059119
Nap1l5	11.2822	0.461484	0.372618	1.23849	0.215534	0.472474	ENSMUSG00000055430
Napa	198.88	-0.0512438	0.11419	-0.448759	0.653606	0.833234	ENSMUSG00000006024
Napb	25.6903	0.122092	0.219626	0.555907	0.578274	0.78616	ENSMUSG00000027438
Napepld	7.48902	0.484004	0.335912	1.44087	0.149623	0.384138	ENSMUSG00000044968
Napg	199.37	0.132658	0.0961651	1.37949	0.167745	0.411268	ENSMUSG00000024581
Naprt	20.9736	0.0105187	0.254501	0.0413307	0.967032	0.987344	ENSMUSG00000022574
Napsa	3.14032	1.05718	1.25337	0.843465	0.398969	0.655002	ENSMUSG00000002204
Narf	155.624	0.372593	0.136755	2.72453	0.00643938	0.0556981	ENSMUSG00000000056
Nars	1070.41	-0.499215	0.118785	-4.20267	2.63787e-05	0.00123164
Nars2	19.925	0.374595	0.224346	1.66972	0.0949751	0.296999	ENSMUSG00000018995
Nasp	79.9998	0.21717	0.114256	1.90073	0.0573374	0.221994	ENSMUSG00000028693
Nat1	9.10709	0.369703	0.328913	1.12401	0.261007	0.526166	ENSMUSG00000025588
Nat10	34.1712	0.210544	0.164783	1.27771	0.201352	0.455703	ENSMUSG00000027185
Nat14	4.66682	-0.0192031	0.457401	-0.041983	0.966512	0.987284	ENSMUSG00000035285
Nat2	55.3225	0.141015	0.154239	0.914261	0.36058	0.624604	ENSMUSG00000051147
Nat8	1.96126	0.337967	0.649782	0.520123	0.602978	0.80162	ENSMUSG00000030004
Nat8f1	32.9714	-0.298212	0.184239	-1.61861	0.105531	0.314951	ENSMUSG00000057103
Nat8f2	0.0574503	0.687097	5.37895	0.127738	0.898356		ENSMUSG00000033634
Nat8f3	0.772423	-0.0478382	1.33325	-0.0358808	0.971377		ENSMUSG00000051262
Nat8f4	1.78311	-0.22785	0.743996	-0.306251	0.759413	0.892396	ENSMUSG00000068299
Nat8f5	1.39064	0.260541	0.850135	0.30647	0.759247	0.892337	ENSMUSG00000079494
Nat8f6	0.455873	-0.484068	1.30671	-0.370448	0.711049		ENSMUSG00000079495
Nat8f7	0.0202081	1.25785	6.70404	0.187626	0.85117		ENSMUSG00000089694
Nat8l	24.7222	-0.272545	0.212259	-1.28402	0.199135	0.453061	ENSMUSG00000048142
Nat9	130.326	-0.386724	0.130721	-2.9584	0.00309243	0.0337906	ENSMUSG00000015542
Natd1	40.9836	-0.212253	0.175194	-1.21153	0.225692	0.484099	ENSMUSG00000018931
Nav1	110.214	-0.181658	0.186076	-0.976261	0.328935	0.596208	ENSMUSG00000009418
Nav2	841.001	0.224289	0.158632	1.4139	0.157392	0.395613	ENSMUSG00000052512
Nav3	1004.42	0.170736	0.159166	1.07269	0.28341	0.550634	ENSMUSG00000020181
Naxd	269.885	0.0669736	0.0761019	0.880052	0.378831	0.639787	ENSMUSG00000031505
Naxe	230.504	0.526339	0.0863609	6.09464	1.09682e-09	3.99411e-07	ENSMUSG00000028070
Nbas	57.3267	-0.350027	0.157838	-2.21763	0.0265799	0.138501	ENSMUSG00000020576
Nbdy	96.4223	0.10441	0.120026	0.869896	0.384357	0.643269	ENSMUSG00000086316
Nbea	95.0386	0.195644	0.182895	1.06971	0.284751	0.551614	ENSMUSG00000027799
Nbeal1	224.204	0.370023	0.12587	2.93973	0.00328493	0.0352501	ENSMUSG00000073664
Nbeal2	50.0741	-0.490244	0.178443	-2.74734	0.0060081	0.053154	ENSMUSG00000056724
Nbl1	14.2399	0.166968	0.354521	0.47097	0.637662	0.823415	ENSMUSG00000041120
Nbn	50.3198	-0.197988	0.155451	-1.27364	0.202791	0.457331	ENSMUSG00000028224
Nbr1	198.375	-0.0907593	0.0929426	-0.976509	0.328812	0.596138	ENSMUSG00000017119
Ncald	4.91059	2.00651	0.555226	3.61386	0.000301668	0.00719642	ENSMUSG00000051359
Ncam1	37.7725	1.24763	0.593957	2.10055	0.0356807	0.167644	ENSMUSG00000039542
Ncam2	5.42443	1.98542	0.622577	3.18903	0.00142749	0.020447	ENSMUSG00000022762
Ncan	7.96836	1.16769	0.41835	2.79118	0.00525158	0.0487833	ENSMUSG00000002341
Ncapd2	9.66458	0.823473	0.346726	2.375	0.0175491	0.105369	ENSMUSG00000038252
Ncapd3	74.626	-0.0139435	0.133509	-0.104439	0.916821	0.96732	ENSMUSG00000035024
Ncapg	1.26293	0.0409502	0.89042	0.0459898	0.963318	0.985874	ENSMUSG00000015880
Ncapg2	20.6126	0.430829	0.233021	1.84888	0.0644746	0.236718	ENSMUSG00000042029
Ncaph	55.894	-0.0460754	0.159163	-0.289485	0.77221	0.897579	ENSMUSG00000034906
Ncaph2	78.6268	-0.0479531	0.121309	-0.395296	0.692625	0.852727	ENSMUSG00000008690
Ncbp1	95.3482	0.0324577	0.132072	0.245757	0.80587	0.914293	ENSMUSG00000028330
Ncbp2	184.732	0.0701535	0.125117	0.560703	0.575	0.783409	ENSMUSG00000022774
Ncbp3	297.898	-0.0514738	0.0959173	-0.536648	0.591511	0.79495	ENSMUSG00000020783
Nccrp1	1.64191	0.717606	0.755366	0.95001	0.342107	0.607972	ENSMUSG00000047586
Ncdn	28.6344	-0.410732	0.197819	-2.0763	0.0378662	0.173323	ENSMUSG00000028833
Nceh1	113.237	0.23207	0.124288	1.86719	0.0618749	0.23177	ENSMUSG00000027698
Ncf1	1254.63	-0.114943	0.0927784	-1.2389	0.215384	0.472474	ENSMUSG00000015950
Ncf2	578.707	0.0925526	0.0663523	1.39487	0.163056	0.404124	ENSMUSG00000026480
Ncf4	245.319	0.0171383	0.102539	0.167139	0.867261	0.945606	ENSMUSG00000071715
Nck1	356.821	-0.324982	0.142454	-2.28132	0.0225296	0.12443	ENSMUSG00000032475
Nck2	1.53424	2.63087	0.996024	2.64137	0.00825717	0.0647902	ENSMUSG00000066877
Nckap1	14.6432	0.371737	0.342488	1.0854	0.277744	0.544737	ENSMUSG00000027002
Nckap1l	782.288	-0.188673	0.0593876	-3.17697	0.00148823	0.020977	ENSMUSG00000022488
Nckap5	2.23571	-0.545669	0.754182	-0.723524	0.469358	0.711031	ENSMUSG00000049690
Nckap5l	135.272	-0.356891	0.101855	-3.50393	0.00045845	0.00951352	ENSMUSG00000023009
Nckap5los	1.36073	-1.0207	0.881653	-1.15771	0.246983	0.508592	ENSMUSG00000089968
Nckipsd	53.0165	0.0534902	0.156988	0.340728	0.733309	0.877621	ENSMUSG00000032598
Ncl	1220.37	-0.273789	0.0989111	-2.76803	0.00563954	0.0508505	ENSMUSG00000026234
Ncln	162.597	-0.58312	0.148985	-3.91397	9.07927e-05	0.00305382	ENSMUSG00000020238
Ncmap	0.66642	0.722728	0.979836	0.737601	0.460757		ENSMUSG00000043924
Ncoa1	108.383	0.0794067	0.120603	0.658416	0.510271	0.739166	ENSMUSG00000020647
Ncoa2	155.315	-0.00872599	0.0973373	-0.089647	0.928568	0.971553	ENSMUSG00000005886
Ncoa3	389.299	-0.0607063	0.0708749	-0.856527	0.391706	0.648842	ENSMUSG00000027678
Ncoa4	292.261	0.106063	0.0839767	1.26301	0.206587	0.461343	ENSMUSG00000056234
Ncoa5	65.5818	-0.388813	0.153648	-2.53054	0.0113887	0.0796493	ENSMUSG00000039804
Ncoa6	107.789	0.0798463	0.132856	0.601	0.54784	0.765433	ENSMUSG00000038369
Ncoa7	57.5606	-0.169805	0.187136	-0.907384	0.364204	0.627749	ENSMUSG00000039697
Ncor1	708.606	0.124936	0.0843884	1.48049	0.138743	0.367793	ENSMUSG00000018501
Ncor2	197.243	-0.301874	0.0878432	-3.43651	0.000589257	0.0111817	ENSMUSG00000029478
Ncr1	0.0409883	1.30288	6.69688	0.194551	0.845745		ENSMUSG00000062524
Ncs1	26.0485	-0.375195	0.21441	-1.74989	0.0801366	0.268839	ENSMUSG00000062661
Ncstn	351.317	0.282739	0.11055	2.55757	0.0105408	0.0759085	ENSMUSG00000003458
Ndc1	19.7037	0.163522	0.238567	0.685436	0.493069	0.727912	ENSMUSG00000028614
Ndc80	5.74732	-0.137671	0.551981	-0.249413	0.803041	0.912526	ENSMUSG00000024056
Nde1	99.5266	0.0830955	0.104746	0.793309	0.427598	0.67791	ENSMUSG00000022678
Ndel1	168.074	-0.0595774	0.109177	-0.545697	0.585274	0.790577	ENSMUSG00000018736
Ndfip1	1294.83	-0.149326	0.0963481	-1.54986	0.121175	0.340797	ENSMUSG00000024425
Ndfip2	501.865	-0.0795054	0.0827162	-0.961183	0.33646	0.602909	ENSMUSG00000053253
Ndn	1.7296	0.183283	0.67748	0.270536	0.786748	0.904145	ENSMUSG00000033585
Ndnf	1.0601	1.95607	1.2711	1.53888	0.123833		ENSMUSG00000049001
Ndor1	36.432	-0.481554	0.185876	-2.59073	0.00957737	0.0716525	ENSMUSG00000115018
Ndor1	36.432	-0.481554	0.185876	-2.59073	0.00957737	0.0716525	ENSMUSG00000115074
Ndor1	36.432	-0.481554	0.185876	-2.59073	0.00957737	0.0716525	ENSMUSG00000006471
Ndp	2.12437	0.66215	0.663211	0.998401	0.318085	0.585291	ENSMUSG00000040138
Ndrg1	22.6055	2.84393	0.73012	3.89516	9.81347e-05	0.00320212	ENSMUSG00000005125
Ndrg2	70.4923	-0.101256	0.283962	-0.356582	0.721405	0.869902	ENSMUSG00000004558
Ndrg3	110.478	0.0303859	0.113098	0.268669	0.788184	0.90499	ENSMUSG00000027634
Ndrg4	3.73785	-0.864172	0.645577	-1.3386	0.1807	0.429408	ENSMUSG00000036564
Ndst1	91.0488	0.0778065	0.173544	0.448339	0.653908	0.83325	ENSMUSG00000054008
Ndst2	107.199	-0.0598551	0.105417	-0.567796	0.570174	0.780805	ENSMUSG00000039308
Ndst3	0.4192	-0.182957	1.36264	-0.134267	0.893191		ENSMUSG00000027977
Ndst4	0.0828682	1.25773	6.24766	0.201312	0.840454		ENSMUSG00000027971
Ndufa1	544.611	-0.0649092	0.166696	-0.389386	0.696991	0.855655	ENSMUSG00000016427
Ndufa10	272.73	-0.0962601	0.0784511	-1.22701	0.21982	0.477156	ENSMUSG00000026260
Ndufa11	373.962	-0.227231	0.106434	-2.13494	0.0327662	0.158894	ENSMUSG00000002379
Ndufa12	288.446	0.100613	0.122863	0.818903	0.412842	0.665651	ENSMUSG00000020022
Ndufa13	1000.2	-0.0855209	0.113719	-0.752039	0.452028	0.697869	ENSMUSG00000036199
Ndufa2	932.058	-0.0262085	0.10574	-0.247859	0.804243	0.913417	ENSMUSG00000014294
Ndufa3	535.143	-0.391631	0.186862	-2.09583	0.0360975	0.168931	ENSMUSG00000035674
Ndufa4	1326.77	0.380025	0.117479	3.23483	0.00121717	0.018282	ENSMUSG00000029632
Ndufa4l2	0.499149	0.340629	1.45475	0.23415	0.814868		ENSMUSG00000040280
Ndufa5	396.566	-0.138544	0.123336	-1.12331	0.261308	0.526622	ENSMUSG00000023089
Ndufa6	723.639	0.208653	0.109478	1.90589	0.0566638	0.220594	ENSMUSG00000022450
Ndufa7	775.703	-0.0810622	0.111686	-0.725806	0.467958	0.709654	ENSMUSG00000041881
Ndufa8	464.483	0.0562503	0.102439	0.549109	0.58293	0.789063	ENSMUSG00000026895
Ndufa9	248.466	-0.201469	0.108043	-1.8647	0.0622228	0.232602	ENSMUSG00000000399
Ndufab1	442.001	-0.0963172	0.125141	-0.76967	0.441496	0.688939	ENSMUSG00000030869
Ndufaf1	56.0608	-0.0391629	0.133223	-0.293964	0.768785	0.896642	ENSMUSG00000027305
Ndufaf2	111.066	-0.256994	0.175565	-1.46381	0.143246	0.374529	ENSMUSG00000068184
Ndufaf3	116.432	-0.110685	0.110501	-1.00166	0.316506	0.584264	ENSMUSG00000070283
Ndufaf4	181.039	0.191448	0.109634	1.74625	0.0807675	0.270062	ENSMUSG00000028261
Ndufaf5	14.159	-0.585892	0.282409	-2.07462	0.0380213	0.173696	ENSMUSG00000027384
Ndufaf6	37.0798	-0.145608	0.182664	-0.797136	0.425372	0.676235	ENSMUSG00000050323
Ndufaf7	172.366	-0.111461	0.0907302	-1.22849	0.219262	0.476418	ENSMUSG00000024082
Ndufaf8	266.977	-0.0339552	0.106882	-0.317687	0.750722	0.888001	ENSMUSG00000078572
Ndufb1-ps	777.52	-0.230625	0.161495	-1.42806	0.153273	0.390236
Ndufb10	543.487	-0.156435	0.122895	-1.27291	0.20305	0.457653	ENSMUSG00000040048
Ndufb11	582.073	0.124517	0.107994	1.153	0.248911	0.51085	ENSMUSG00000031059
Ndufb2	294.024	-0.0911167	0.127551	-0.714356	0.475007	0.714675	ENSMUSG00000002416
Ndufb3	495.599	-0.0431897	0.103184	-0.41857	0.67553	0.845221	ENSMUSG00000026032
Ndufb4	560.252	-0.282618	0.111536	-2.53388	0.0112807	0.0790829	ENSMUSG00000022820
Ndufb4	560.252	-0.282618	0.111536	-2.53388	0.0112807	0.0790829	ENSMUSG00000022820
Ndufb4	560.252	-0.282618	0.111536	-2.53388	0.0112807	0.0790829	ENSMUSG00000022820
Ndufb5	515.605	0.16528	0.10097	1.63692	0.101647	0.308484	ENSMUSG00000027673
Ndufb6	183.688	0.0781398	0.124061	0.62985	0.528793	0.751053	ENSMUSG00000071014
Ndufb7	520.775	-0.245602	0.117245	-2.09477	0.0361914	0.169096	ENSMUSG00000033938
Ndufb8	617.506	-0.0317087	0.114053	-0.278017	0.780999	0.901877	ENSMUSG00000025204
Ndufb9	748.327	-0.0756059	0.104548	-0.723169	0.469576	0.711102	ENSMUSG00000022354
Ndufc1	454.716	-0.199263	0.114163	-1.74542	0.0809121	0.270175	ENSMUSG00000037152
Ndufc2	978.658	0.15704	0.0997133	1.57492	0.115276	0.330089	ENSMUSG00000030647
Ndufs1	130.173	-0.100763	0.0895649	-1.12503	0.260576	0.525671	ENSMUSG00000025968
Ndufs2	303.722	0.114691	0.103896	1.10391	0.269633	0.537072	ENSMUSG00000013593
Ndufs3	269.961	-0.0338565	0.115608	-0.292857	0.769631	0.896907	ENSMUSG00000005510
Ndufs4	245.935	-0.28673	0.115999	-2.47184	0.0134419	0.0884684	ENSMUSG00000021764
Ndufs5	550.42	-0.17045	0.100416	-1.69744	0.0896135	0.287642	ENSMUSG00000028648
Ndufs6	286.699	0.00314688	0.105795	0.0297451	0.97627	0.991668	ENSMUSG00000021606
Ndufs7	473.419	-0.0901023	0.103117	-0.873791	0.382232	0.642097	ENSMUSG00000020153
Ndufs8	337.373	-0.4104	0.129555	-3.16777	0.00153611	0.0213149	ENSMUSG00000059734
Ndufv1	124.771	0.0340507	0.116398	0.292536	0.769877	0.896907	ENSMUSG00000037916
Ndufv2	246.203	-0.140865	0.108261	-1.30117	0.193202	0.445467	ENSMUSG00000024099
Ndufv3	469.623	0.0530672	0.100623	0.527384	0.597927	0.798494	ENSMUSG00000024038
Neat1	270.932	0.147798	0.283517	0.521302	0.602156	0.801204	ENSMUSG00000092274
Neb	3.67043	0.288749	0.502278	0.574878	0.565374	0.777176	ENSMUSG00000026950
Nebl	6.03105	-0.89901	0.555538	-1.61827	0.105605	0.314957	ENSMUSG00000053702
Necab1	0.254302	-0.856936	1.80468	-0.47484	0.634901		ENSMUSG00000040536
Necab2	0.349052	-0.0791913	2.13687	-0.0370595	0.970438		ENSMUSG00000031837
Necab3	0.356141	-0.303165	1.5052	-0.201412	0.840377		ENSMUSG00000027489
Necap1	117.72	-0.384509	0.158035	-2.43307	0.0149715	0.0953645	ENSMUSG00000030327
Necap2	419.452	-0.0940583	0.0968007	-0.97167	0.331215	0.598632	ENSMUSG00000028923
Nectin1	4.66672	1.74389	0.471104	3.7017	0.000214158	0.00557754	ENSMUSG00000032012
Nectin2	80.9948	-0.105385	0.203231	-0.518551	0.604074	0.802079	ENSMUSG00000062300
Nectin3	5.21968	-0.366614	0.583561	-0.628236	0.52985	0.751871	ENSMUSG00000022656
Nectin4	112.191	0.106844	0.151591	0.704819	0.480923	0.719155	ENSMUSG00000006411
Nedd1	54.3154	-0.0868147	0.151739	-0.572132	0.567233	0.778731	ENSMUSG00000019988
Nedd4	23.0807	0.977657	0.445586	2.19409	0.0282288	0.143767	ENSMUSG00000032216
Nedd4l	53.1928	0.145771	0.170683	0.854045	0.39308	0.650064	ENSMUSG00000024589
Nedd8	873.406	0.0169859	0.103523	0.164078	0.86967	0.946343	ENSMUSG00000010376
Nedd9	11.5736	0.939318	0.394479	2.38116	0.0172583	0.104315	ENSMUSG00000021365
Nefh	0.466674	-0.387148	1.58657	-0.244016	0.807218		ENSMUSG00000020396
Nefl	1.71797	-1.99151	1.01334	-1.9653	0.0493797	0.202571	ENSMUSG00000022055
Nefm	0.588775	-0.338157	1.29678	-0.260766	0.794273		ENSMUSG00000022054
Negr1	11.4555	0.985924	0.431861	2.28297	0.0224323	0.124143	ENSMUSG00000040037
Neil1	15.4236	0.114935	0.275119	0.417763	0.67612	0.845687	ENSMUSG00000032298
Neil2	6.05737	0.617665	0.418679	1.47527	0.14014	0.370409	ENSMUSG00000035121
Neil3	0.326008	0.463587	1.7934	0.258496	0.796024		ENSMUSG00000039396
Nek1	36.5746	0.465649	0.188803	2.46632	0.013651	0.0891273	ENSMUSG00000031644
Nek10	0.310807	0.193067	1.71574	0.112527	0.910405		ENSMUSG00000042567
Nek11	0.0855453	1.86485	6.1029	0.305568	0.759933		ENSMUSG00000035032
Nek2	0.961378	-0.101281	2.1138	-0.0479145	0.961784		ENSMUSG00000026622
Nek3	13.9969	-0.478548	0.336888	-1.42049	0.155464	0.393413	ENSMUSG00000031478
Nek4	43.4753	0.200706	0.150078	1.33735	0.18111	0.429951	ENSMUSG00000021918
Nek5	2.17768	-0.73602	0.715373	-1.02886	0.303545	0.573243	ENSMUSG00000037738
Nek6	256.745	-0.221311	0.101999	-2.16974	0.0300267	0.149585	ENSMUSG00000026749
Nek7	594.629	0.0871889	0.0891414	0.978097	0.328027	0.595328	ENSMUSG00000026393
Nek8	3.77319	-0.210798	0.5224	-0.403519	0.686567	0.850849	ENSMUSG00000017405
Nek9	107.056	-0.142275	0.121503	-1.17095	0.241618	0.502313	ENSMUSG00000034290
Nelfa	104.736	0.265273	0.106233	2.49709	0.0125218	0.0843141	ENSMUSG00000029111
Nelfb	125.181	-0.334763	0.112529	-2.9749	0.00293086	0.0325769	ENSMUSG00000013465
Nelfcd	66.2457	0.0234351	0.126379	0.185435	0.852888	0.938316	ENSMUSG00000016253
Nelfe	105.03	-0.0309902	0.125986	-0.245981	0.805697	0.914293	ENSMUSG00000024369
Nell2	1.50137	1.80474	0.928963	1.94274	0.052047	0.209161	ENSMUSG00000022454
Nemf	166.62	0.0883154	0.109085	0.809601	0.41817	0.670829	ENSMUSG00000020982
Nemp1	27.4247	0.284379	0.206107	1.37976	0.167659	0.411224	ENSMUSG00000040195
Nemp1	27.4247	0.284379	0.206107	1.37976	0.167659	0.411224	ENSMUSG00000040195
Nemp2	25.9519	-0.365445	0.214349	-1.70491	0.0882121	0.284832	ENSMUSG00000043015
Nenf	399.202	0.0439287	0.107474	0.408737	0.682733	0.848813	ENSMUSG00000037499
Neo1	21.9175	0.71253	0.2836	2.51245	0.0119895	0.082252	ENSMUSG00000032340
Nepro	20.1588	-0.380824	0.236639	-1.6093	0.10755	0.317848	ENSMUSG00000036208
Nes	23.3397	0.992184	0.508125	1.95264	0.0508623	0.205772	ENSMUSG00000004891
Net1	1.89259	-0.10425	0.817731	-0.127487	0.898555	0.958482	ENSMUSG00000021215
Neto1	0.0667177	0.22859	6.69233	0.0341569	0.972752		ENSMUSG00000050321
Neto2	0.888925	0.303774	1.04817	0.289814	0.771959		ENSMUSG00000036902
Neu1	190.81	-0.13447	0.126949	-1.05925	0.289488	0.557681	ENSMUSG00000007038
Neu2	0.059684	1.64001	6.69406	0.244995	0.806461		ENSMUSG00000079434
Neu3	7.1981	0.164221	0.318816	0.515096	0.606486	0.803628	ENSMUSG00000035239
Neurl1a	88.4207	0.00443952	0.206964	0.0214507	0.982886	0.993899	ENSMUSG00000006435
Neurl1b	7.38132	0.689673	0.382044	1.80522	0.0710407	0.251104	ENSMUSG00000034413
Neurl2	44.0035	-0.228134	0.184698	-1.23518	0.216764	0.473699	ENSMUSG00000039873
Neurl3	215.476	-0.1411	0.14867	-0.949086	0.342577	0.608378	ENSMUSG00000047180
Neurl4	57.3185	-0.188032	0.140664	-1.33675	0.181304	0.430194	ENSMUSG00000047284
Neurod1	0.283095	-0.0977357	1.72219	-0.0567507	0.954744		ENSMUSG00000034701
Neurod2	0.113069	-0.861312	3.75631	-0.229298	0.818638		ENSMUSG00000038255
Neurod6	0.0518054	0.68764	6.47315	0.10623	0.9154		ENSMUSG00000037984
Neurog1	0.0828816	0	6.70404	0	1		ENSMUSG00000048904
Nexmif	0.228055	-0.0048652	2.04671	-0.00237708	0.998103		ENSMUSG00000046449
Nexn	12.4755	0.344598	0.36398	0.94675	0.343766	0.609654	ENSMUSG00000039103
Nf1	255.872	0.161763	0.157918	1.02435	0.30567	0.57506	ENSMUSG00000020716
Nf2	72.2572	0.000910514	0.122628	0.007425	0.994076	0.997237	ENSMUSG00000009073
Nfam1	470.144	-0.421797	0.0872711	-4.83318	1.3437e-06	0.000141328	ENSMUSG00000058099
Nfasc	11.7754	1.26062	0.608652	2.07117	0.0383428	0.174715	ENSMUSG00000026442
Nfat5	297.685	0.265996	0.171993	1.54656	0.12197	0.34221	ENSMUSG00000003847
Nfatc1	272.249	0.000426226	0.0711188	0.00599315	0.995218	0.997906	ENSMUSG00000033016
Nfatc2	144.861	0.157905	0.151672	1.04109	0.297833	0.566067	ENSMUSG00000027544
Nfatc2ip	32.2385	-0.263331	0.179416	-1.46771	0.142184	0.373111	ENSMUSG00000030722
Nfatc3	166.999	0.0956701	0.102483	0.93352	0.350551	0.616283	ENSMUSG00000031902
Nfatc4	0.205568	2.22741	3.96843	0.561283	0.574605		ENSMUSG00000023411
Nfe2	0.376641	-1.189	1.49392	-0.795892	0.426095		ENSMUSG00000058794
Nfe2l1	352.592	-0.205985	0.114209	-1.80357	0.0712985	0.251744	ENSMUSG00000038615
Nfe2l2	1086.16	0.179508	0.093736	1.91503	0.0554881	0.217629	ENSMUSG00000015839
Nfe2l3	2.17174	3.03	0.888332	3.41088	0.000647527	0.0118525	ENSMUSG00000029832
Nfia	385.155	-0.166092	0.0984442	-1.68717	0.0915716	0.291167	ENSMUSG00000028565
Nfib	17.0505	0.866141	0.403147	2.14845	0.0316782	0.15537	ENSMUSG00000008575
Nfic	574.018	-0.378904	0.0912756	-4.15121	3.30728e-05	0.00143999	ENSMUSG00000055053
Nfil3	20.8878	-0.026662	0.284683	-0.093655	0.925383	0.970378	ENSMUSG00000056749
Nfix	356.736	-0.160568	0.0840524	-1.91033	0.0560907	0.21908	ENSMUSG00000001911
Nfkb1	485.437	0.261775	0.0854766	3.06254	0.00219469	0.0268316	ENSMUSG00000028163
Nfkb2	51.6524	-0.114442	0.155333	-0.736749	0.461275	0.704166	ENSMUSG00000025225
Nfkbia	669.222	0.481708	0.196729	2.44859	0.0143418	0.0924722	ENSMUSG00000021025
Nfkbib	84.2737	0.0247548	0.137923	0.179483	0.857559	0.940268	ENSMUSG00000030595
Nfkbid	20.8199	-0.511225	0.239542	-2.13417	0.0328287	0.159143	ENSMUSG00000036931
Nfkbie	72.6986	-0.488883	0.208699	-2.34253	0.0191535	0.111694	ENSMUSG00000023947
Nfkbil1	131.837	-0.398692	0.141531	-2.817	0.00484742	0.045839	ENSMUSG00000042419
Nfkbiz	73.6227	0.498071	0.28003	1.77863	0.0752997	0.25967	ENSMUSG00000035356
Nfrkb	97.4219	0.0216562	0.131096	0.165193	0.868792	0.945895	ENSMUSG00000042185
Nfs1	85.2094	0.362714	0.119104	3.04537	0.00232396	0.0277429	ENSMUSG00000027618
Nfu1	222.707	-0.041583	0.115525	-0.359947	0.718887	0.867769	ENSMUSG00000029993
Nfx1	173.331	-0.0791126	0.0898743	-0.880259	0.378719	0.639787	ENSMUSG00000028423
Nfxl1	148.419	0.509533	0.128399	3.96836	7.23683e-05	0.00260891	ENSMUSG00000072889
Nfya	207.497	-0.0066749	0.104887	-0.0636391	0.949258	0.980552	ENSMUSG00000023994
Nfyb	104.464	0.0959333	0.120793	0.794193	0.427083	0.677321	ENSMUSG00000020248
Nfyc	67.429	0.297777	0.149917	1.98628	0.0470025	0.196826	ENSMUSG00000032897
Ngb	0.154569	0.642291	2.60695	0.246376	0.805391		ENSMUSG00000021032
Ngdn	145.634	0.109785	0.110805	0.990796	0.321785	0.589192	ENSMUSG00000022204
Ngef	4.40334	-0.0309384	0.541185	-0.0571679	0.954411	0.982159	ENSMUSG00000026259
Ngf	0						ENSMUSG00000027859
Ngfr	0.23956	0	6.56847	0	1		ENSMUSG00000000120
Ngly1	116.435	0.155838	0.101564	1.53438	0.124937	0.34686	ENSMUSG00000021785
Ngp	30.7946	0.588147	1.20916	0.486411			ENSMUSG00000032484
Ngrn	159.808	-0.0287065	0.10265	-0.279655	0.779742	0.901214	ENSMUSG00000047084
Nhej1	11.4224	-0.606366	0.339803	-1.78446	0.0743482	0.257566	ENSMUSG00000026162
Nhlrc1	11.2783	0.0781038	0.291344	0.268081	0.788637	0.905232	ENSMUSG00000044231
Nhlrc2	155.37	0.0844576	0.132061	0.639536	0.522474	0.747238	ENSMUSG00000025078
Nhlrc3	209.06	0.11126	0.132177	0.841753	0.399926	0.65587	ENSMUSG00000042997
Nhlrc4	0.0343725	2.44163	6.69758	0.364553	0.715445		ENSMUSG00000090113
Nhp2	180.256	-0.19879	0.12553	-1.5836	0.113284	0.326885	ENSMUSG00000001056
Nhs	5.19032	-0.121986	0.535869	-0.227642	0.819925	0.921473	ENSMUSG00000059493
Nhsl1	4.36187	-0.0777943	0.542809	-0.143318	0.886039	0.952766	ENSMUSG00000039835
Nhsl2	64.6985	-0.206334	0.142307	-1.44992	0.14708	0.380612	ENSMUSG00000079481
Nicn1	27.0069	0.170965	0.207595	0.823547	0.410197	0.663236	ENSMUSG00000032606
Nid1	1.61585	1.30869	1.08132	1.21027	0.226176	0.484409	ENSMUSG00000005397
Nid2	30.8509	-0.602944	0.224395	-2.68698	0.00721017	0.0596046	ENSMUSG00000021806
Nif3l1	30.72	-0.308354	0.200979	-1.53426	0.124965	0.34686	ENSMUSG00000026036
Nifk	178.993	-0.193209	0.124648	-1.55004	0.121133	0.340797	ENSMUSG00000026377
Nim1k	8.86129	0.00412365	0.401435	0.0102723	0.991804	0.996721	ENSMUSG00000095930
Nin	114.313	-0.154877	0.152086	-1.01835	0.30851	0.578096	ENSMUSG00000021068
Ninj1	321.678	-0.0961905	0.123062	-0.781642	0.434425	0.682525	ENSMUSG00000037966
Ninj2	1.71641	3.30555	0.948922	3.48348	0.000494934	0.0100502	ENSMUSG00000041377
Ninl	30.1728	0.0930392	0.206927	0.449623	0.652983	0.832669	ENSMUSG00000068115
Nip7	181.429	0.177783	0.093094	1.90971	0.0561704	0.219214	ENSMUSG00000031917
Nipa1	41.8833	0.0324005	0.149759	0.216351	0.828714	0.926275	ENSMUSG00000047037
Nipa2	532.579	0.0859447	0.0939288	0.914998	0.360193	0.624496	ENSMUSG00000030452
Nipal1	0.350184	2.70868	2.26304	1.19692	0.231338		ENSMUSG00000067219
Nipal2	0.36516	-0.422229	2.15176	-0.196225	0.844434		ENSMUSG00000038879
Nipal3	61.7152	-0.231232	0.14138	-1.63554	0.101937	0.309142	ENSMUSG00000028803
Nipal4	0.673087	2.59125	1.43168	1.80994	0.0703046		ENSMUSG00000020411
Nipbl	659.557	0.134281	0.112585	1.1927	0.232987	0.492651	ENSMUSG00000022141
Nipsnap1	15.6347	0.198787	0.265542	0.748608	0.454093	0.698992	ENSMUSG00000034285
Nipsnap2	95.2001	-0.12874	0.151254	-0.851153	0.394684	0.651623	ENSMUSG00000029432
Nipsnap3b	136.484	0.527432	0.0957354	5.50927	3.6033e-08	7.99144e-06	ENSMUSG00000015247
Nisch	506.705	-0.0764787	0.108973	-0.701811	0.482797	0.720591	ENSMUSG00000021910
Nit1	159.5	-0.32209	0.113693	-2.83298	0.00461163	0.0441088	ENSMUSG00000013997
Nit2	74.432	0.132175	0.145037	0.911323	0.362125	0.626219	ENSMUSG00000022751
Nkain1	0.543571	4.06436	1.67956	2.4199	0.0155246		ENSMUSG00000078532
Nkain2	3.97402	2.93748	0.797094	3.68523	0.000228495	0.00577091	ENSMUSG00000069670
Nkain3	0.0544474	0.687719	6.70319	0.102596	0.918284		ENSMUSG00000055761
Nkain4	23.3228	1.2872	0.514851	2.50015	0.0124142	0.0838056	ENSMUSG00000027574
Nkap	199.763	-0.28602	0.115099	-2.485	0.0129552	0.0863121	ENSMUSG00000016409
Nkapd1	124.372	-0.261417	0.104458	-2.5026	0.0123284	0.0834293	ENSMUSG00000059820
Nkapl	11.5814	-0.468952	0.339205	-1.3825	0.166817	0.409866	ENSMUSG00000059395
Nkd1	2.27011	1.56773	0.672005	2.33291	0.0196529	0.113667	ENSMUSG00000031661
Nkd2	0.804455	-0.424331	1.0675	-0.397499	0.690999		ENSMUSG00000021567
Nkg7	59.7191	2.41883	0.603508	4.00795	6.12483e-05	0.00232449	ENSMUSG00000004612
Nkiras1	66.8573	0.238363	0.135612	1.75768	0.078802	0.267015	ENSMUSG00000021772
Nkiras2	59.0997	-0.220883	0.189417	-1.16612	0.243565	0.504886	ENSMUSG00000017837
Nkrf	17.3192	-0.120343	0.242112	-0.497055	0.61915	0.811831	ENSMUSG00000044149
Nktr	688.568	0.280609	0.1156	2.4274	0.0152074	0.096277	ENSMUSG00000032525
Nkx1-2	0						ENSMUSG00000048528
Nkx2-1	0.233586	2.30882	2.57901	0.895235	0.370662		ENSMUSG00000001496
Nkx2-2	2.73978	1.43244	0.617817	2.31856	0.020419	0.116374	ENSMUSG00000027434
Nkx2-2os	0.158575	0.265932	2.70057	0.0984728	0.921557		ENSMUSG00000086509
Nkx2-4	0.240953	0.216616	2.54346	0.0851662	0.932129		ENSMUSG00000054160
Nkx2-9	0.468886	1.2499	1.99513	0.626475	0.531003		ENSMUSG00000058669
Nkx3-1	0.0457508	2.44163	6.69758	0.364554	0.715445		ENSMUSG00000022061
Nkx6-1	0.368036	0	6.70404	0	1		ENSMUSG00000035187
Nkx6-2	14.4264	0.877712	0.41477	2.11614	0.0343329	0.163771	ENSMUSG00000041309
Nle1	22.8495	0.0553576	0.225519	0.245468	0.806094	0.914293	ENSMUSG00000020692
Nlgn1	2.93915	1.49663	0.689629	2.17019	0.0299926	0.149488	ENSMUSG00000063887
Nlgn2	7.55998	-0.245575	0.390018	-0.629651	0.528923	0.751071	ENSMUSG00000051790
Nlgn3	4.2582	0.72315	0.609219	1.18701	0.235223	0.494905	ENSMUSG00000031302
Nlk	165.722	0.136527	0.125196	1.0905	0.275493	0.542802	ENSMUSG00000017376
Nln	88.7583	0.0212311	0.11118	0.190961	0.848556	0.936722	ENSMUSG00000021710
Nlrc3	7.4707	0.401383	0.418969	0.958026	0.33805	0.604545	ENSMUSG00000049871
Nlrc4	1.76629	1.20299	0.893473	1.34642	0.178167	0.425311	ENSMUSG00000039193
Nlrc5	20.4154	1.07728	0.370326	2.909	0.00362588	0.0377315	ENSMUSG00000074151
Nlrp10	0.0188515	0	6.70404	0	1		ENSMUSG00000049709
Nlrp12	0.436418	0.846934	1.34533	0.629538	0.528997		ENSMUSG00000078817
Nlrp1a	30.8709	0.155118	0.200759	0.772658	0.439725	0.687385	ENSMUSG00000069830
Nlrp1b	63.8765	-0.0549499	0.180829	-0.303877	0.761221	0.89342	ENSMUSG00000070390
Nlrp3	231.636	-0.00620245	0.148092	-0.0418823	0.966593	0.987284	ENSMUSG00000032691
Nlrx1	27.1996	-0.272884	0.217912	-1.25227	0.210473	0.465625	ENSMUSG00000032109
Nmb	23.1344	-0.108081	0.271027	-0.398784	0.690052	0.851551	ENSMUSG00000025723
Nmbr	0.220928	1.99648	2.29937	0.868275	0.385244		ENSMUSG00000019865
Nmbr	0.220928	1.99648	2.29937	0.868275	0.385244		ENSMUSG00000019865
Nmd3	121.633	-0.0180127	0.121677	-0.148037	0.882314	0.951783	ENSMUSG00000027787
Nme1	347.773	0.208004	0.11467	1.81393	0.0696891	0.248223	ENSMUSG00000037601
Nme2	1584.27	0.13695	0.132637	1.03252	0.301831	0.571073	ENSMUSG00000020857
Nme3	9.84975	-0.713621	0.403346	-1.76925	0.0768516	0.262978	ENSMUSG00000073435
Nme4	15.9343	-0.152539	0.252332	-0.604515	0.545501	0.763331	ENSMUSG00000024177
Nme5	1.14436	-2.28799	1.17215	-1.95195	0.0509438		ENSMUSG00000035984
Nme6	32.0953	-0.279012	0.217239	-1.28436	0.199017	0.452973	ENSMUSG00000032478
Nme7	32.2057	0.132032	0.207859	0.6352	0.525298	0.748472	ENSMUSG00000026575
Nme8	0.0124401	1.25786	6.70404	0.187627	0.851169		ENSMUSG00000041138
Nme9	0.264058	-0.419224	1.92944	-0.217278	0.827992		ENSMUSG00000046242
Nmi	150.39	-0.222288	0.137672	-1.61462	0.106392	0.315981	ENSMUSG00000026946
Nmnat1	22.0549	-0.428118	0.217419	-1.9691	0.0489422	0.20165	ENSMUSG00000028992
Nmnat2	1.37145	1.38626	0.947841	1.46254	0.143593	0.375145	ENSMUSG00000042751
Nmnat3	18.514	-0.0875633	0.252652	-0.346577	0.728909	0.874799	ENSMUSG00000032456
Nmral1	43.7591	0.680232	0.203824	3.33734	0.000845835	0.0143954	ENSMUSG00000063445
Nmrk1	24.567	-0.099743	0.232274	-0.429419	0.667618	0.840415	ENSMUSG00000037847
Nmt1	1067.42	-0.310424	0.155456	-1.99686	0.04584	0.194354	ENSMUSG00000020936
Nmt2	58.9426	0.0216822	0.13842	0.156641	0.875528	0.948891	ENSMUSG00000026643
Nmur2	0.0179202	0	6.70404	0	1		ENSMUSG00000037393
Nnat	41.1876	-0.515464	0.351198	-1.46773	0.142177	0.373111	ENSMUSG00000067786
Nnmt	0						ENSMUSG00000032271
Nnt	25.1991	0.343391	0.242859	1.41395	0.157376	0.395613	ENSMUSG00000116207
Nnt	25.1991	0.343391	0.242859	1.41395	0.157376	0.395613	ENSMUSG00000025453
Noa1	52.8161	0.0791967	0.207737	0.381236	0.703028	0.858976	ENSMUSG00000036285
Nob1	73.9866	0.243625	0.151744	1.6055	0.108384	0.319236	ENSMUSG00000003848
Noc2l	215.368	-0.113609	0.0787653	-1.44237	0.149197	0.383432	ENSMUSG00000095567
Noc3l	83.9805	-0.160411	0.123048	-1.30365	0.192353	0.44437	ENSMUSG00000024999
Noc4l	35.3575	0.30118	0.175313	1.71795	0.0858049	0.279842	ENSMUSG00000033294
Noct	4.03904	0.600473	0.478831	1.25404	0.209828	0.464844	ENSMUSG00000023087
Nod1	26.6693	-0.120313	0.216534	-0.555629	0.578464	0.786166	ENSMUSG00000038058
Nod2	5.8789	0.840511	0.410967	2.0452	0.0408347	0.181241	ENSMUSG00000055994
Nodal	0.353054	-0.185712	1.54484	-0.120214	0.904313		ENSMUSG00000037171
Nog	0.399361	0.754157	2.05642	0.366733	0.713819		ENSMUSG00000048616
Nol10	26.7228	0.0305951	0.195633	0.15639	0.875726	0.948891	ENSMUSG00000061458
Nol11	183.232	-0.0454609	0.0872627	-0.520966	0.602391	0.80132	ENSMUSG00000018433
Nol12	112.917	-0.274584	0.123129	-2.23005	0.0257443	0.135943	ENSMUSG00000033099
Nol3	2.71522	-0.718533	0.678326	-1.05927	0.289476	0.557681	ENSMUSG00000014776
Nol4	1.08939	0.14877	0.937298	0.158723	0.873888		ENSMUSG00000041923
Nol4l	74.0019	-0.0984516	0.140568	-0.700386	0.483687	0.721317	ENSMUSG00000061411
Nol6	66.6255	-0.204031	0.141973	-1.43712	0.150684	0.38551	ENSMUSG00000028430
Nol7	577.269	-0.0854272	0.118195	-0.722762	0.469826	0.711329	ENSMUSG00000063200
Nol8	89.1711	0.116121	0.126971	0.914549	0.360428	0.624551	ENSMUSG00000021392
Nol9	53.3971	-0.312125	0.161442	-1.93336	0.0531922	0.212081	ENSMUSG00000028948
Nolc1	164.044	-0.0681178	0.101853	-0.668787	0.503632	0.734918	ENSMUSG00000015176
Nom1	135.928	-0.0200322	0.100492	-0.199341	0.841996	0.933258	ENSMUSG00000001569
Nomo1	58.068	0.057045	0.139425	0.409145	0.682433	0.848809	ENSMUSG00000030835
Nono	395.334	0.0565157	0.0665558	0.849148	0.395799	0.652494	ENSMUSG00000031311
Nop10	392.609	0.606699	0.12135	4.99956	5.74605e-07	7.15434e-05	ENSMUSG00000027133
Nop14	118.009	-0.257321	0.10922	-2.35599	0.0184733	0.109024	ENSMUSG00000036693
Nop16	110.847	0.24893	0.134904	1.84524	0.0650019	0.237793	ENSMUSG00000025869
Nop2	92.5455	-0.295639	0.125353	-2.35844	0.0183519	0.108683	ENSMUSG00000038279
Nop53	210.097	-0.140421	0.120894	-1.16152	0.24543	0.506931	ENSMUSG00000041560
Nop56	193.86	-0.235361	0.0989015	-2.37976	0.0173241	0.104495	ENSMUSG00000027405
Nop58	195.603	-0.249764	0.136807	-1.82566	0.0679012	0.244679	ENSMUSG00000026020
Nop9	63.4559	0.112095	0.139239	0.805053	0.420789	0.672448	ENSMUSG00000019297
Nos1	0.097584	0.672104	4.03694	0.166489	0.867773		ENSMUSG00000029361
Nos1ap	88.2123	-0.225774	0.179587	-1.25719	0.208686	0.463478	ENSMUSG00000038473
Nos3	0.505424	-1.01183	1.40537	-0.719973	0.471542		ENSMUSG00000028978
Nosip	108.318	-0.220926	0.132404	-1.66857	0.0952022	0.297054	ENSMUSG00000003421
Nostrin	4.16248	0.262699	0.581826	0.451509	0.651623	0.831682	ENSMUSG00000034738
Notch1	201.691	0.0262575	0.116831	0.224749	0.822175	0.923053	ENSMUSG00000026923
Notch2	238.7	0.164695	0.104294	1.57914	0.114304	0.328492	ENSMUSG00000027878
Notch3	2.28542	2.27081	0.717946	3.16293	0.00156191	0.0214823	ENSMUSG00000038146
Notch4	18.87	-0.18507	0.315892	-0.585863	0.557968	0.772437	ENSMUSG00000015468
Notum	0.773064	0.0968608	1.16784	0.08294	0.933899		ENSMUSG00000042988
Notumos	0.0310516	0	6.70404	0	1		ENSMUSG00000053613
Nova1	43.7439	-0.0275406	0.233002	-0.118199	0.90591	0.960988	ENSMUSG00000021047
Nova2	2.44877	-1.39417	0.784723	-1.77664	0.0756281	0.260297	ENSMUSG00000030411
Nox1	5.6492	-1.48556	0.681008	-2.18141	0.0291529	0.146956	ENSMUSG00000031257
Nox4	0.0371255	0	6.70404	0	1		ENSMUSG00000030562
Noxo1	19.016	0.00223061	0.242305	0.00920581	0.992655	0.996812	ENSMUSG00000019320
Noxred1	3.26713	-0.238194	0.644988	-0.369301	0.711904	0.863876	ENSMUSG00000072919
Npas2	0.779051	0.139506	1.1225	0.124282	0.901092		ENSMUSG00000026077
Npas3	10.5967	0.837044	0.493325	1.69674	0.0897454	0.287745	ENSMUSG00000021010
Npas4	0.0933606	0	5.99123	0	1		ENSMUSG00000045903
Npat	86.1891	-0.112569	0.144341	-0.779882	0.43546	0.68358	ENSMUSG00000033054
Npb	1.38086	0.344161	0.819206	0.420116	0.674401	0.844354	ENSMUSG00000044034
Npc1	680.78	0.140904	0.0807235	1.74552	0.0808947	0.270175	ENSMUSG00000024413
Npc1l1	0.0248755	1.25785	6.70404	0.187626	0.85117		ENSMUSG00000020447
Npc2	3976.01	0.311127	0.109365	2.84484	0.00444332	0.0430796	ENSMUSG00000021242
Npdc1	5.88833	0.428124	0.526009	0.81391	0.415697	0.668325	ENSMUSG00000015094
Npepl1	139.877	-0.128722	0.122135	-1.05393	0.291916	0.560608	ENSMUSG00000039263
Npepps	241.708	0.19854	0.0953698	2.08179	0.0373613	0.172068	ENSMUSG00000001441
Npff	15.8114	-1.00826	0.31912	-3.1595	0.00158039	0.0216347	ENSMUSG00000023052
Npffr1	0.0886135	0.686517	4.65449	0.147495	0.882741		ENSMUSG00000020090
Nphp1	13.9516	-0.269151	0.309793	-0.868811	0.384951	0.643877	ENSMUSG00000027378
Nphp3	18.6834	0.0192744	0.243271	0.0792301	0.93685	0.976189	ENSMUSG00000032558
Nphp4	0.850485	0.499619	0.958973	0.520994	0.602371		ENSMUSG00000039577
Nphs1	17.7338	-1.27722	0.599138	-2.13176	0.0330267	0.15983	ENSMUSG00000006649
Nphs1os	0.0261441	1.86456	6.69758	0.278393	0.780711		ENSMUSG00000087009
Npl	233.041	0.375392	0.151918	2.47103	0.0134726	0.0884684	ENSMUSG00000042684
Nploc4	61.4355	-0.190401	0.135135	-1.40897	0.158845	0.397737	ENSMUSG00000039703
Npm1	1687.44	0.17015	0.125401	1.35685	0.174829	0.421026	ENSMUSG00000057113
Npm2	0.969869	1.08847	1.04873	1.03789	0.299321		ENSMUSG00000047911
Npm3	130.895	0.319382	0.127406	2.50681	0.0121827	0.0829622	ENSMUSG00000056209
Npnt	196.241	-0.0811987	0.14898	-0.545031	0.585732	0.790727	ENSMUSG00000040998
Nppa	0.517036	-0.204006	1.2666	-0.161066	0.872042		ENSMUSG00000041616
Nppc	0.672104	3.68101	2.01374	1.82794	0.067558		ENSMUSG00000026241
Npr1	7.84763	-0.693435	0.441209	-1.57167	0.116027	0.331432	ENSMUSG00000027931
Npr2	1.67857	-0.72374	0.758141	-0.954624	0.339768	0.605634	ENSMUSG00000028469
Npr3	0.102163	2.77366	4.4332	0.625656	0.53154		ENSMUSG00000022206
Nprl2	34.4532	0.16927	0.209966	0.806178	0.42014	0.672016	ENSMUSG00000010057
Nprl3	28.3989	0.151001	0.20475	0.737491	0.460824	0.703704	ENSMUSG00000020289
Nps	0.0142228	1.25786	6.70404	0.187627	0.851169		ENSMUSG00000073804
Npsr1	0.138161	-0.377292	2.74949	-0.137223	0.890855		ENSMUSG00000043659
Nptn	861.52	-0.113852	0.0993281	-1.14622	0.251703	0.514313	ENSMUSG00000032336
Nptx1	0.479932	1.28592	1.59007	0.808723	0.418675		ENSMUSG00000025582
Nptx2	0.4775	2.96848	1.96899	1.50761	0.131653		ENSMUSG00000059991
Nptxr	13.1189	0.653582	0.293025	2.23047	0.0257166	0.135941	ENSMUSG00000022421
Npy	41.7854	0.972557	0.545759	1.78203	0.0747446	0.25851	ENSMUSG00000029819
Npy1r	0.62037	1.51936	1.28143	1.18567	0.235751		ENSMUSG00000036437
Npy2r	0.0269384	1.25786	6.70404	0.187627	0.851169		ENSMUSG00000028004
Nqo1	0.969228	1.56729	0.924268	1.69571	0.0899415		ENSMUSG00000003849
Nqo2	27.3549	-0.164376	0.196915	-0.834759	0.403854	0.658847	ENSMUSG00000046949
Nr0b2	0.712082	-0.726744	1.31286	-0.553557	0.579882		ENSMUSG00000037583
Nr1d1	22.9366	-0.155653	0.303308	-0.513185	0.607822	0.805023	ENSMUSG00000020889
Nr1d2	132.454	0.153507	0.161786	0.948825	0.34271	0.608509	ENSMUSG00000021775
Nr1h2	135.43	-0.127316	0.1319	-0.965248	0.33442	0.60121	ENSMUSG00000060601
Nr1h3	2.94183	-0.282517	0.688552	-0.410306	0.681582	0.848629	ENSMUSG00000002108
Nr1h5	0.00690578	1.25786	6.70404	0.187627	0.851169		ENSMUSG00000048938
Nr1i3	1.45817	-0.00948863	0.789004	-0.0120261	0.990405	0.996256	ENSMUSG00000005677
Nr2c1	56.5223	-0.00217565	0.127484	-0.0170661	0.986384	0.994766	ENSMUSG00000005897
Nr2c2	198.339	0.00194921	0.129165	0.0150908	0.98796	0.995276	ENSMUSG00000005893
Nr2c2ap	139.52	-0.210241	0.161864	-1.29887	0.193988	0.446557	ENSMUSG00000071078
Nr2e1	2.25482	0.847128	0.756899	1.11921	0.263051	0.529309	ENSMUSG00000019803
Nr2f1	8.66293	0.0949086	0.422716	0.224521	0.822352	0.923162	ENSMUSG00000069171
Nr2f2	7.01759	1.01142	0.489984	2.06419	0.039	0.176761	ENSMUSG00000030551
Nr2f6	127.094	-0.2833	0.14171	-1.99914	0.0455927	0.193914	ENSMUSG00000002393
Nr3c1	850.973	-0.168152	0.0883923	-1.90234	0.0571274	0.221548	ENSMUSG00000024431
Nr3c2	36.5993	-0.330924	0.222251	-1.48897	0.136496	0.363836	ENSMUSG00000031618
Nr4a1	9.21612	1.04903	0.547009	1.91775	0.0551431	0.216515	ENSMUSG00000023034
Nr4a2	2.11798	-1.42028	0.8996	-1.57879	0.114384	0.328593	ENSMUSG00000026826
Nr4a3	1.28593	1.28553	0.874048	1.47078	0.141351	0.372254	ENSMUSG00000028341
Nr6a1	9.8785	0.234661	0.376179	0.6238	0.532759	0.754265	ENSMUSG00000063972
Nr6a1os	19.342	-0.126649	0.272512	-0.464745	0.642114	0.826355	ENSMUSG00000085201
Nradd	79.6033	0.179172	0.137587	1.30224	0.192835	0.445057	ENSMUSG00000032491
Nrap	2.57774	-0.56398	0.679812	-0.829612	0.406758	0.660662	ENSMUSG00000049134
Nrarp	22.5791	-0.523203	0.279428	-1.87241	0.0611503	0.230449	ENSMUSG00000078202
Nras	229.789	0.180524	0.090518	1.99434	0.0461148	0.195098	ENSMUSG00000027852
Nrbf2	209.213	-0.24634	0.129611	-1.90062	0.0573518	0.221994	ENSMUSG00000075000
Nrbp1	247.7	-0.328196	0.102995	-3.18652	0.00143993	0.0204849	ENSMUSG00000029148
Nrbp2	9.49044	-0.360103	0.48265	-0.746096	0.45561	0.700035	ENSMUSG00000075590
Nrcam	13.1707	1.16809	0.466453	2.5042	0.0122729	0.0832704	ENSMUSG00000020598
Nrd1	277.298	0.0891462	0.0928212	0.960408	0.33685	0.603236
Nrde2	60.7644	-0.74483	0.197839	-3.76482	0.00016667	0.00467956	ENSMUSG00000021179
Nrep	37.3172	-0.0257501	0.173785	-0.148173	0.882206	0.95174	ENSMUSG00000042834
Nrf1	103.729	0.273283	0.136439	2.00296	0.0451811	0.192698	ENSMUSG00000058440
Nrg1	0.868169	0.27436	1.43865	0.190707	0.848755		ENSMUSG00000118541
Nrg1	0.868169	0.27436	1.43865	0.190707	0.848755		ENSMUSG00000062991
Nrg2	3.67473	0.230387	0.598556	0.384906	0.700307	0.857472	ENSMUSG00000060275
Nrg4	0.462185	1.24554	1.57686	0.789887	0.429594		ENSMUSG00000032311
Nrgn	8.66297	-1.14223	0.550761	-2.07391	0.0380875	0.173887	ENSMUSG00000053310
Nrip1	1688.88	0.0186631	0.0832114	0.224286	0.822535	0.923222	ENSMUSG00000048490
Nrip2	0.403577	0.611504	1.56291	0.391259	0.695606		ENSMUSG00000001520
Nrip3	1.01129	-0.370598	0.948895	-0.390557	0.696124		ENSMUSG00000034825
Nrl	0.122206	0.888144	3.07132	0.289173	0.772449		ENSMUSG00000040632
Nrm	154.51	-0.51553	0.129969	-3.96655	7.29219e-05	0.00261807	ENSMUSG00000059791
Nrn1	2.63128	0.131535	0.555451	0.236808	0.812805	0.917452	ENSMUSG00000039114
Nrn1l	1.40551	0.790764	1.17482	0.673096	0.500886	0.732901	ENSMUSG00000044287
Nron	1.30076	-0.148071	1.07227	-0.138091	0.890169	0.955031	ENSMUSG00000086484
Nrp1	480.39	0.000871412	0.14945	0.00583078	0.995348	0.997906	ENSMUSG00000025810
Nrp2	198.629	0.240924	0.12805	1.88148	0.0599068	0.227559	ENSMUSG00000025969
Nrros	371.646	-0.213437	0.118794	-1.79669	0.0723852	0.253813	ENSMUSG00000052384
Nrsn1	2.70358	0.123291	0.601604	0.204937	0.837621	0.93088	ENSMUSG00000048978
Nrsn2	0.128547	-0.223592	3.34289	-0.0668858	0.946673		ENSMUSG00000059361
Nrtn	0.246926	1.97851	2.15332	0.918821	0.358189		ENSMUSG00000039481
Nrxn1	30.6843	0.913581	0.356282	2.56421	0.0103411	0.0749652	ENSMUSG00000024109
Nrxn2	10.725	0.116458	0.377029	0.308882	0.757411	0.891308	ENSMUSG00000033768
Nrxn3	2.28897	0.00135851	0.719234	0.00188883	0.998493	0.999197	ENSMUSG00000066392
Nsa2	1332.3	0.0275223	0.167872	0.163949	0.869772	0.946381	ENSMUSG00000060739
Nsd1	610.465	0.0505113	0.100509	0.502555	0.615277	0.810009	ENSMUSG00000021488
Nsd2	149.631	0.0923421	0.094195	0.980329	0.326924	0.594308	ENSMUSG00000057406
Nsd3	392.753	0.150615	0.0751916	2.00308	0.0451689	0.192698	ENSMUSG00000054823
Nsdhl	36.1977	0.35703	0.149415	2.38952	0.0168706	0.102934	ENSMUSG00000031349
Nsf	144.235	0.0336729	0.115569	0.291367	0.770771	0.897059	ENSMUSG00000034187
Nsfl1c	226.112	0.253061	0.105031	2.4094	0.0159789	0.0994322	ENSMUSG00000027455
Nsg1	5.49138	-0.330466	0.957029	-0.345304	0.729866	0.875346	ENSMUSG00000029126
Nsg2	2.69275	0.488715	0.741234	0.659327	0.509686	0.73899	ENSMUSG00000020297
Nsl1	10.7036	-0.138896	0.325482	-0.42674	0.669569	0.841422	ENSMUSG00000062510
Nsmaf	161.049	0.114492	0.130628	0.876478	0.38077	0.641191	ENSMUSG00000028245
Nsmce1	138.692	0.227859	0.113844	2.0015	0.0453386	0.19308	ENSMUSG00000030750
Nsmce2	127.236	0.106423	0.135056	0.787993	0.430701	0.680315	ENSMUSG00000059586
Nsmce3	238.491	0.413878	0.107232	3.85964	0.000113553	0.00355275	ENSMUSG00000070520
Nsmce4a	235.297	0.354936	0.103495	3.4295	0.000604696	0.0113682	ENSMUSG00000040331
Nsmf	31.0888	-0.757318	0.2763	-2.74093	0.00612658	0.0538456	ENSMUSG00000006476
Nsrp1	279.497	-0.213865	0.104387	-2.04878	0.0404841	0.180752	ENSMUSG00000037958
Nsun2	126.245	0.175126	0.0943657	1.85583	0.0634782	0.235235	ENSMUSG00000021595
Nsun3	45.9711	0.0454204	0.185779	0.244486	0.806854	0.914691	ENSMUSG00000050312
Nsun4	46.8393	-0.0739147	0.15272	-0.483989	0.628394	0.818614	ENSMUSG00000028706
Nsun5	36.3165	-0.109474	0.177253	-0.617611	0.536832	0.757585	ENSMUSG00000000916
Nsun6	111.667	-0.22448	0.145145	-1.54659	0.121962	0.34221	ENSMUSG00000026707
Nsun7	0.725557	-2.45769	1.27254	-1.93133	0.0534427		ENSMUSG00000029206
Nt5c	198.646	-0.347289	0.15804	-2.19748	0.0279864	0.143149	ENSMUSG00000020736
Nt5c1a	0.00534371	0	6.70404	0	1		ENSMUSG00000054958
Nt5c2	135.29	0.0807332	0.100278	0.80509	0.420768	0.672448	ENSMUSG00000025041
Nt5c3	74.2693	0.249983	0.143572	1.74116	0.0816548	0.271621	ENSMUSG00000029780
Nt5c3b	36.5069	-0.255352	0.214351	-1.19128	0.233543	0.492923	ENSMUSG00000017176
Nt5dc1	76.1699	-0.0164329	0.135033	-0.121696	0.90314	0.960093	ENSMUSG00000039480
Nt5dc2	29.2978	0.081841	0.218342	0.374828	0.707788	0.861903	ENSMUSG00000071547
Nt5dc3	23.0136	-0.141162	0.229963	-0.613846	0.539317	0.759055	ENSMUSG00000054027
Nt5e	1.82931	2.21751	0.81323	2.7268	0.00639521	0.0555443	ENSMUSG00000032420
Nt5m	77.7775	-0.222537	0.154596	-1.43948	0.150015	0.38477	ENSMUSG00000032615
Ntan1	182.026	-0.24716	0.0944913	-2.61569	0.0089048	0.0681282	ENSMUSG00000022681
Ntf5	0.050139	1.25785	6.70404	0.187626	0.85117		ENSMUSG00000074121
Nthl1	25.9508	0.0670827	0.210271	0.31903	0.749703	0.887398	ENSMUSG00000041429
Ntm	24.2812	-0.85738	0.466661	-1.83726	0.0661708	0.240643	ENSMUSG00000059974
Ntmt1	66.1794	-0.377047	0.152021	-2.48022	0.0131301	0.087251	ENSMUSG00000026857
Ntn1	1.0597	1.79688	0.993187	1.80921	0.0704182		ENSMUSG00000020902
Ntn3	5.57808	0.939777	0.385483	2.43792	0.0147719	0.0943283	ENSMUSG00000117406
Ntn4	0.38273	1.44823	1.72625	0.838945	0.4015		ENSMUSG00000020019
Ntn5	0						ENSMUSG00000070564
Ntng1	0.330048	0.780367	2.30516	0.338531	0.734963		ENSMUSG00000059857
Ntng2	0.437434	-0.0639212	1.4487	-0.0441232	0.964806		ENSMUSG00000035513
Ntpcr	961.679	-0.0923741	0.121651	-0.759334	0.447653	0.693569	ENSMUSG00000031851
Ntrk2	55.7488	1.25329	0.472409	2.65298	0.00797838	0.0632301	ENSMUSG00000055254
Ntrk3	5.18334	-0.174706	0.430776	-0.40556	0.685066	0.849836	ENSMUSG00000059146
Ntrk3	5.18334	-0.174706	0.430776	-0.40556	0.685066	0.849836	ENSMUSG00000059146
Nts	0.0158621	0	6.70404	0	1		ENSMUSG00000019890
Ntsr1	0.0151534	1.25786	6.70404	0.187627	0.851169		ENSMUSG00000027568
Ntsr2	50.9819	-0.0196119	0.366747	-0.0534753	0.957353	0.983902	ENSMUSG00000020591
Nuak1	455.204	0.0820439	0.068727	1.19376	0.23257	0.492187	ENSMUSG00000020032
Nuak2	65.6934	-0.0278952	0.220579	-0.126464	0.899365	0.958593	ENSMUSG00000009772
Nub1	258.024	-0.30966	0.0985493	-3.14219	0.00167691	0.0226255	ENSMUSG00000028954
Nubp1	145.347	-0.127587	0.146521	-0.870781	0.383874	0.643003	ENSMUSG00000022503
Nubp2	83.4174	-0.0942484	0.133199	-0.707575	0.479209	0.717796	ENSMUSG00000039183
Nubpl	52.7524	0.0404353	0.15094	0.26789	0.788784	0.90524	ENSMUSG00000035142
Nucb1	497.818	-0.251893	0.0876897	-2.87255	0.00407175	0.0405707	ENSMUSG00000030824
Nucb2	153.5	-0.269395	0.175089	-1.53861	0.123899	0.345592	ENSMUSG00000030659
Nucks1	496.594	-0.139088	0.0994227	-1.39896	0.161825	0.402268	ENSMUSG00000026434
Nudc	400.398	-0.325574	0.112026	-2.90624	0.00365803	0.0379825	ENSMUSG00000028851
Nudcd1	39.0881	0.244148	0.165847	1.47212	0.140988	0.371898	ENSMUSG00000038736
Nudcd2	140.178	-0.117394	0.0973838	-1.20548	0.228018	0.486089	ENSMUSG00000020328
Nudcd3	418.745	-0.375731	0.11018	-3.41017	0.00064923	0.0118525	ENSMUSG00000053838
Nudt1	24.6985	-0.175737	0.2274	-0.772812	0.439634	0.687363	ENSMUSG00000036639
Nudt10	0.502569	2.37308	1.51861	1.56267	0.11813		ENSMUSG00000073293
Nudt11	1.30505	0.838693	0.785193	1.06814	0.285459	0.552433	ENSMUSG00000073295
Nudt12	7.85317	-0.0118619	0.434812	-0.0272806	0.978236	0.992364	ENSMUSG00000024228
Nudt13	75.6754	-0.183038	0.146549	-1.24899	0.211669	0.467374	ENSMUSG00000021809
Nudt14	64.1065	-0.0292708	0.158427	-0.184759	0.853418	0.93865	ENSMUSG00000002804
Nudt15	6.05194	0.0119598	0.366154	0.0326633	0.973943	0.990836	ENSMUSG00000033405
Nudt16	122.895	-0.342845	0.151825	-2.25815	0.0239361	0.129231	ENSMUSG00000032565
Nudt16l1	165.117	0.196985	0.110583	1.78133	0.0748593	0.258765	ENSMUSG00000022516
Nudt17	0.585591	-0.199824	1.08894	-0.183503	0.854403		ENSMUSG00000028100
Nudt18	69.8437	0.0201324	0.123025	0.163645	0.870011	0.946423	ENSMUSG00000045211
Nudt19	75.0614	0.104643	0.119742	0.873903	0.382171	0.642097	ENSMUSG00000034875
Nudt2	80.8917	0.0452879	0.148089	0.305816	0.759745	0.892553	ENSMUSG00000028443
Nudt21	158.575	0.219405	0.0928664	2.36259	0.0181478	0.107823	ENSMUSG00000031754
Nudt22	76.2784	-0.289598	0.16144	-1.79384	0.0728382	0.254647	ENSMUSG00000037349
Nudt3	193.3	-0.0938048	0.0910879	-1.02983	0.303091	0.572716	ENSMUSG00000024213
Nudt4	242.053	-0.396682	0.116982	-3.39096	0.000696479	0.0125455	ENSMUSG00000020029
Nudt5	150.803	0.164648	0.0915833	1.7978	0.0722087	0.25357	ENSMUSG00000025817
Nudt6	58.1264	-0.220253	0.154827	-1.42257	0.15486	0.392444	ENSMUSG00000050174
Nudt7	58.9775	-0.156253	0.143968	-1.08533	0.277774	0.544737	ENSMUSG00000031767
Nudt8	28.9554	-0.570428	0.213476	-2.67209	0.00753811	0.0613509	ENSMUSG00000110949
Nudt9	229.46	-0.178532	0.119601	-1.49273	0.135507	0.362838	ENSMUSG00000029310
Nuf2	1.46164	-0.248059	0.914779	-0.271168	0.786262	0.904145	ENSMUSG00000026683
Nufip1	84.9189	-0.320726	0.129954	-2.468	0.0135869	0.088913	ENSMUSG00000022009
Nufip2	397.377	0.324977	0.0901809	3.60361	0.000313831	0.00737502	ENSMUSG00000037857
Numa1	429.378	-0.0560862	0.102394	-0.547748	0.583865	0.789689	ENSMUSG00000066306
Numb	753.237	-0.123664	0.0982415	-1.25877	0.208112	0.462782	ENSMUSG00000021224
Numbl	10.606	-0.184225	0.319436	-0.57672	0.564129	0.776154	ENSMUSG00000063160
Nup107	29.3381	0.442904	0.208587	2.12335	0.0337248	0.162213	ENSMUSG00000052798
Nup133	47.6225	0.0587914	0.148214	0.396665	0.691614	0.852121	ENSMUSG00000039509
Nup153	155.984	0.0973758	0.117062	0.831833	0.405503	0.659779	ENSMUSG00000021374
Nup155	43.7001	0.0159193	0.186869	0.0851895	0.932111	0.973108	ENSMUSG00000022142
Nup160	43.4383	0.0711534	0.180427	0.394362	0.693314	0.85318	ENSMUSG00000051329
Nup188	30.1708	0.0978679	0.186792	0.52394	0.60032	0.799939	ENSMUSG00000052533
Nup205	42.1669	0.0714735	0.163102	0.438214	0.661231	0.837788	ENSMUSG00000038759
Nup210	15.5179	0.655006	0.293861	2.22896	0.0258164	0.136222	ENSMUSG00000030091
Nup210l	1.04222	-0.0892795	0.864084	-0.103323	0.917707		ENSMUSG00000027939
Nup214	159.65	0.0353222	0.102331	0.345176	0.729962	0.875387	ENSMUSG00000001855
Nup35	60.0514	0.100809	0.164188	0.613985	0.539225	0.759006	ENSMUSG00000026999
Nup37	26.3125	-0.0575411	0.212418	-0.270886	0.786479	0.904145	ENSMUSG00000035351
Nup43	27.5465	0.083257	0.233805	0.356096	0.721769	0.870076	ENSMUSG00000040034
Nup50	124	-0.0825028	0.103295	-0.798708	0.42446	0.675576	ENSMUSG00000016619
Nup54	99.5766	0.0627358	0.115135	0.54489	0.585829	0.790727	ENSMUSG00000034826
Nup62	67.545	0.285269	0.139036	2.05176	0.0401929	0.179799	ENSMUSG00000109511
Nup62cl	0.125364	1.86486	6.08122	0.306659	0.759103		ENSMUSG00000072944
Nup85	33.1024	0.00364786	0.209009	0.0174532	0.986075	0.994665	ENSMUSG00000020739
Nup88	197.936	-0.0337702	0.127846	-0.264147	0.791667	0.907227	ENSMUSG00000040667
Nup93	31.6578	0.318877	0.190195	1.67658	0.0936251	0.294594	ENSMUSG00000032939
Nup98	191.061	0.201487	0.0838262	2.40363	0.0162333	0.100445	ENSMUSG00000063550
Nupl2	35.9404	-0.376102	0.195154	-1.92721	0.0539537	0.213379	ENSMUSG00000048439
Nupr1	269.807	0.0145493	0.190628	0.076323	0.939162	0.977273	ENSMUSG00000030717
Nupr1l	9.45825	-0.356684	0.348549	-1.02334	0.306147	0.575556
Nus1	186.888	0.0839641	0.0871156	0.963824	0.335134	0.601986	ENSMUSG00000023068
Nusap1	1.95921	-0.547525	1.18208	-0.463186	0.643231	0.826845	ENSMUSG00000027306
Nutf2	5.06884	-1.85186	0.682855	-2.71194	0.00668917	0.0567499	ENSMUSG00000008450
Nutf2-ps1	13.3131	-0.084689	0.379846	-0.222956	0.823569	0.923633	ENSMUSG00000071497
Nvl	138.412	-0.0936315	0.09113	-1.02745	0.304208	0.573736	ENSMUSG00000026516
Nwd1	12.3373	-0.929013	0.494476	-1.87878	0.0602742	0.228263	ENSMUSG00000048148
Nwd2	0.143855	-0.704315	3.67757	-0.191516	0.848121		ENSMUSG00000090061
Nxf1	92.6832	0.0395929	0.10738	0.368719	0.712337	0.864078	ENSMUSG00000010097
Nxf2	0.117346	0.183258	3.84983	0.0476016	0.962034		ENSMUSG00000009941
Nxn	4.90443	0.21298	0.536994	0.396616	0.691651	0.852121	ENSMUSG00000020844
Nxnl1	0.0177175	0	6.70404	0	1		ENSMUSG00000034829
Nxnl2	0.259365	1.25489	3.13401	0.40041	0.688855		ENSMUSG00000021396
Nxpe2	0.23857	2.21015	6.69491	0.330123	0.741307		ENSMUSG00000032028
Nxpe3	16.7524	0.367421	0.23508	1.56296	0.118062	0.335355	ENSMUSG00000075033
Nxpe4	1.5518	0.140683	0.906199	0.155245	0.876628	0.949021	ENSMUSG00000044229
Nxpe5	0.365987	-0.178855	1.43461	-0.124672	0.900783		ENSMUSG00000047592
Nxph1	0.0271104	1.25786	6.70404	0.187627	0.851169		ENSMUSG00000046178
Nxph3	0.0624838	2.78721	6.69491	0.416318	0.677177		ENSMUSG00000046719
Nxph4	0.0719779	0	6.70404	0	1		ENSMUSG00000040258
Nxt1	95.7137	0.146089	0.117982	1.23823	0.215632	0.472474	ENSMUSG00000036992
Nxt2	125.263	0.145707	0.110318	1.32079	0.186573	0.436423	ENSMUSG00000042271
Nyap1	1.01693	2.95805	1.24918	2.368	0.0178846		ENSMUSG00000045348
Nyap2	0.233978	3.14985	3.03978	1.03621	0.300105		ENSMUSG00000054976
Nynrin	12.4622	0.137246	0.281539	0.487485	0.625915	0.817016	ENSMUSG00000075592
Nyx	0.043266	3.15117	6.68736	0.471212	0.637489		ENSMUSG00000051228
Oacyl	0.0159384	0	6.70404	0	1		ENSMUSG00000046610
Oaf	117.915	-0.367887	0.140356	-2.6211	0.00876461	0.0672822	ENSMUSG00000032014
Oard1	231.722	0.0513233	0.08341	0.615313	0.538348	0.758568	ENSMUSG00000040771
Oas1a	22.3474	0.375496	0.431107	0.871004	0.383752	0.643003	ENSMUSG00000052776
Oas1c	9.97728	-0.415892	0.381754	-1.08942	0.275967	0.542907	ENSMUSG00000001166
Oas1g	2.31227	1.62777	0.824375	1.97456	0.0483186	0.200121	ENSMUSG00000066861
Oas2	8.90056	1.46571	0.4567	3.20935	0.00133037	0.0195884	ENSMUSG00000032690
Oas3	7.91107	2.10411	0.531482	3.95896	7.52782e-05	0.00267794	ENSMUSG00000032661
Oasl1	11.5957	0.592186	0.64566	0.917179	0.359049	0.623821	ENSMUSG00000041827
Oasl2	101.4	1.71174	0.538456	3.17898	0.00147797	0.0208858	ENSMUSG00000029561
Oat	149.342	0.415698	0.116995	3.55313	0.000380682	0.00842964	ENSMUSG00000030934
Oaz1	2517.84	0.263551	0.0908949	2.89951	0.00373746	0.0384159	ENSMUSG00000035242
Oaz2	55.7553	-0.205323	0.141737	-1.44862	0.147443	0.380882	ENSMUSG00000040652
Oaz3	7.2615	-0.204748	0.364247	-0.562112	0.574039	0.782776	ENSMUSG00000028141
Obscn	0.00776798	0	6.70404	0	1		ENSMUSG00000061462
Obsl1	0.256238	0.650572	1.67476	0.388458	0.697677		ENSMUSG00000026211
Oca2	0						ENSMUSG00000030450
Ocel1	54.5534	-0.0936886	0.142263	-0.65856	0.510178	0.739152	ENSMUSG00000002396
Ociad1	459.686	-0.0225453	0.0585059	-0.385352	0.699977	0.857393	ENSMUSG00000029152
Ociad2	1.74525	-2.28944	1.0507	-2.17897	0.0293336	0.147385	ENSMUSG00000029153
Ocln	10.9709	0.994114	0.2907	3.41972	0.000626849	0.0116612	ENSMUSG00000021638
Ocrl	59.0442	0.0887188	0.14395	0.616318	0.537685	0.758186	ENSMUSG00000001173
Ocstamp	0.194092	2.74335	2.98712	0.918391	0.358414		ENSMUSG00000027670
Odc1	85.2689	0.390626	0.11846	3.29752	0.00097543	0.0157831	ENSMUSG00000011179
Odf2	122.572	-0.0991688	0.130516	-0.759823	0.44736	0.693364	ENSMUSG00000026790
Odf2l	46.7307	0.0714268	0.182235	0.391949	0.695096	0.854216	ENSMUSG00000028256
Odf3	0.0773176	0.19459	4.8811	0.039866	0.9682
Odf3b	0.785179	-1.25545	1.46111	-0.859244	0.390206
Odf3l1	0.0106874	0	6.70404	0	1
Odf3l2	0
Odr4	202.378	-0.309369	0.117743	-2.6275	0.00860145	0.0665335	ENSMUSG00000006010
Ofd1	60.0498	-0.0513257	0.157755	-0.32535	0.744916	0.884502	ENSMUSG00000040586
Oga	233.114	-0.00896399	0.139319	-0.0643414	0.948698	0.980339	ENSMUSG00000025220
Ogdh	219.987	0.0518707	0.0842219	0.615881	0.537973	0.758291	ENSMUSG00000020456
Ogdhl	3.92878	-0.73612	0.584374	-1.25967	0.207787	0.462607	ENSMUSG00000021913
Ogfod1	42.9565	0.150191	0.163003	0.921401	0.356841	0.622499	ENSMUSG00000033009
Ogfod2	33.8081	-0.181555	0.211968	-0.856521	0.39171	0.648842	ENSMUSG00000023707
Ogfod3	73.1829	0.27748	0.143771	1.93001	0.0536062	0.212992	ENSMUSG00000025169
Ogfr	164.192	0.0958439	0.130663	0.733523	0.46324	0.705638	ENSMUSG00000049401
Ogfrl1	1010.73	-0.192493	0.154299	-1.24753	0.212203	0.468058	ENSMUSG00000026158
Ogg1	39.7173	0.481854	0.180249	2.67327	0.00751154	0.06124	ENSMUSG00000030271
Ogn	0.554203	0.0850635	1.66926	0.0509587	0.959358		ENSMUSG00000021390
Ogt	503.062	0.321421	0.150175	2.1403	0.0323302	0.157804	ENSMUSG00000034160
Oip5	1.03296	-0.0900019	0.951571	-0.0945824	0.924647		ENSMUSG00000072980
Oip5os1	467.942	0.194962	0.0814934	2.39236	0.0167403	0.102595	ENSMUSG00000085438
Ola1	178.302	0.0588952	0.090384	0.651611	0.514652	0.741826	ENSMUSG00000027108
Olah	0.00805696	0	6.70404	0	1		ENSMUSG00000026645
Olfm1	11.1493	0.908723	0.357977	2.5385	0.011133	0.0786176	ENSMUSG00000026833
Olfm2	0.909784	1.54069	0.958644	1.60716	0.10802		ENSMUSG00000032172
Olfm3	0.169769	0.685488	3.86599	0.177313	0.859263		ENSMUSG00000027965
Olfm4	23.6984	0.390478	0.443707	0.880036	0.37884	0.639787	ENSMUSG00000022026
Olfml1	1.82381	1.66367	0.858216	1.93853	0.0525589	0.210265	ENSMUSG00000051041
Olfml2a	0.934069	0.321661	1.08991	0.295128	0.767896		ENSMUSG00000046618
Olfml2b	86.9503	-0.058409	0.169877	-0.34383	0.730974	0.87623	ENSMUSG00000038463
Olfml3	4559.37	-0.345349	0.133931	-2.57856	0.00992126	0.0729585	ENSMUSG00000027848
Olfr1029	3.4915	0.0656878	0.60274	0.108982	0.913217	0.965066
Olfr1030	0.738626	0.824835	0.976867	0.844368	0.398464
Olfr1033	15.0763	0.0417866	0.253972	0.164532	0.869312	0.946171
Olfr1034	1.80111	0.229067	0.705816	0.324542	0.745528	0.884919
Olfr107	0.185285	1.2966	2.1095	0.614648	0.538787
Olfr1090	0.0356475	0.68547	6.70315	0.102261	0.91855
Olfr110	5.13573	0.37778	0.48767	0.774662	0.438539	0.686439
Olfr111	4.68499	0.352281	0.612829	0.574845	0.565396	0.777176
Olfr112	1.0521	1.1857	0.938631	1.26322	0.206508
Olfr1124	17.6876	-1.09245	0.425061	-2.5701	0.0101669	0.0742712
Olfr114	0.270371	-0.33555	2.03905	-0.164562	0.869289
Olfr1152	0.135792	0.685922	4.14973	0.165293	0.868713
Olfr1156	0.0732843	0.287322	4.95738	0.0579584	0.953782
Olfr116	0.167833	0.68306	2.92383	0.233618	0.815282
Olfr1160	0.713718	1.07882	0.993322	1.08607	0.277448
Olfr1191-ps1	0.125283	-0.892197	2.9906	-0.298334	0.765448
Olfr1238	0.354219	0.489068	1.47339	0.331935	0.739939
Olfr1258	0
Olfr1259	0.0773195	2.78721	6.69491	0.416318	0.677177
Olfr1260	0.0884076	0.22983	4.67155	0.0491978	0.960762
Olfr1269	0.0715435	1.86458	6.66069	0.279937	0.779525
Olfr1270	0.0632862	2.21015	6.69491	0.330124	0.741306
Olfr1271	0.040135	2.44163	6.69758	0.364554	0.715444
Olfr1307	1.0943	1.0903	0.89422	1.21927	0.222742
Olfr131	0.0632951	1.25765	6.01987	0.208917	0.834513
Olfr1322	0.17992	-1.18304	3.16461	-0.373836	0.708526
Olfr1328	0.358384	0.620023	1.37546	0.450776	0.652151
Olfr1330	0.187538	-0.140869	2.58463	-0.0545024	0.956535
Olfr1336	0.074986	0.695062	4.93874	0.140737	0.888078
Olfr1366	0.0745911	1.2578	6.48717	0.193891	0.846262
Olfr1369-ps1	1.90209	-2.06538	1.0949	-1.88636	0.059246	0.226059
Olfr1385	0.447919	-0.672268	1.78296	-0.377052	0.706135
Olfr1388	0.351425	0.782588	1.49154	0.524684	0.599803
Olfr1393	0.17341	0	2.77115	0	1
Olfr1419	0.0437622	0.68547	6.70315	0.102261	0.91855
Olfr142	0
Olfr1423	2.01403	0.278466	0.746556	0.373001	0.709148	0.862449
Olfr1425	0.166524	0.0805493	3.16493	0.0254506	0.979696
Olfr1426	0.387904	0.981189	1.32694	0.73944	0.45964
Olfr1427	0.0742511	0	6.70404	0	1
Olfr1444	0.939293	1.36267	0.94883	1.43616	0.150957
Olfr1459	0.184161	1.56018	2.37051	0.65816	0.510435
Olfr1507	0
Olfr1508	0
Olfr1512	0.046621	0	6.70404	0	1
Olfr1513	0
Olfr1535	0.156606	-0.734171	2.63773	-0.278335	0.780756
Olfr156	2.09343	-1.1801	1.18248	-0.997984	0.318287	0.585507
Olfr172	1.75667	-1.95395	0.885868	-2.20569	0.0274055	0.14135
Olfr173	0.611211	0.184354	0.990016	0.186213	0.852277
Olfr204	0.107382	-0.241336	3.52386	-0.0684862	0.945399
Olfr212	0.485757	0.725607	1.26986	0.571408	0.567723
Olfr259	2.59617	-0.203194	0.585585	-0.346993	0.728597	0.874784
Olfr266	0.358422	1.49248	1.67326	0.891961	0.372414
Olfr267	0.528122	-0.245827	1.21023	-0.203125	0.839038
Olfr279	0.155777	-1.15025	3.61746	-0.317972	0.750506
Olfr287	0.393831	-1.30663	1.47439	-0.886218	0.3755
Olfr288	0.0386838	1.25785	6.70404	0.187626	0.85117
Olfr30	0.035498	3.15117	6.68736	0.471212	0.637489
Olfr318	0.364245	-1.13847	1.71401	-0.664215	0.506553
Olfr32	0.158604	2.16329	2.91203	0.742878	0.457556
Olfr328	0.174559	-0.0654608	2.85009	-0.0229679	0.981676
Olfr338	0.28238	2.05561	1.86892	1.09989	0.271379
Olfr366	0.0130558	0	6.70404	0	1
Olfr373	0.0702991	0.672805	5.75338	0.116941	0.906907
Olfr374	0.102611	0.221786	3.57208	0.0620887	0.950492
Olfr433	0.18228	2.75681	3.42391	0.805162	0.420726
Olfr455	0.0803683	0.149754	5.50344	0.027211	0.978291
Olfr457	0.234799	-0.395543	2.32611	-0.170045	0.864975
Olfr46	0.576067	-0.370863	1.22459	-0.302846	0.762007
Olfr460	0.201	1.05864	2.28702	0.462889	0.643444
Olfr461	0.181445	2.86621	2.3163	1.23741	0.215936
Olfr482	0.509106	0.784937	1.19602	0.656289	0.511638
Olfr520	0.282353	0.725442	1.85492	0.391091	0.69573
Olfr524	0.00403857	0	6.70404	0	1
Olfr539	0.420071	1.2738	1.57996	0.806222	0.420115
Olfr552	0.353188	2.0082	1.35955	1.47711	0.139646
Olfr56	0.321499	0.0216091	1.48086	0.0145922	0.988358
Olfr57	0.938984	-3.03976	1.18502	-2.56515	0.0103131
Olfr571	0.0598667	1.25785	6.70404	0.187626	0.85117
Olfr60	0.132715	0.693844	4.03247	0.172064	0.863387
Olfr624	0.780571	3.11049	1.25563	2.47724	0.0132404
Olfr63	0.178457	1.91171	2.4817	0.770324	0.441108
Olfr633	0.177775	-0.1858	2.03329	-0.091379	0.927191
Olfr635	0.107144	2.44163	6.69758	0.364554	0.715444
Olfr639	0.932229	0.119949	0.941508	0.127401	0.898623
Olfr652	0.184714	4.23211	3.02845	1.39745	0.162278
Olfr653	0.0230397	0	6.70404	0	1
Olfr655	6.47275	-0.969622	0.660241	-1.46859	0.141945	0.372759
Olfr656	0.0149828	0	6.70404	0	1
Olfr657	0.0664246	0	6.70404	0	1
Olfr658	0.739267	1.54422	1.23011	1.25535	0.209352
Olfr675	0.100317	1.25723	5.07863	0.247552	0.804481
Olfr678	0
Olfr691	0.0475993	0	6.70404	0	1
Olfr718-ps1	0.36017	0.321515	1.64932	0.194938	0.845442
Olfr729	0.550128	0.435661	1.40723	0.309588	0.756874
Olfr731	0.144235	0.276425	2.77751	0.0995226	0.920723
Olfr739	0.00534371	0	6.70404	0	1
Olfr742	0.44065	-0.163493	2.36511	-0.0691271	0.944888
Olfr750	0.153235	-0.0922172	3.21136	-0.0287159	0.977091
Olfr76	0.174645	-0.834879	1.91143	-0.436783	0.662269
Olfr77	1.38519	0.622673	0.80269	0.775733	0.437906	0.685835
Olfr839-ps1	0.0982043	2.44163	6.69758	0.364554	0.715445
Olfr889	1.1921	-0.931004	1.27912	-0.727846	0.466708
Olfr90	0.294092	-0.790483	2.0768	-0.380626	0.703481
Olfr905	0.895874	-1.95442	1.41555	-1.38068	0.167378
Olfr920	7.60323	0.278665	0.354067	0.787041	0.431258	0.680545
Olfr921	0.148258	1.57043	3.27453	0.479589	0.63152
Olfr93	0.0860233	-0.0949013	4.68641	-0.0202503	0.983844
Olfr99	2.91038	0.0911385	0.704178	0.129425	0.897021	0.957984
Olig1	24.8612	2.73523	0.692847	3.94781	7.88687e-05	0.0027573	ENSMUSG00000046160
Olig2	7.09676	1.20496	0.582484	2.06866	0.0385779	0.17528	ENSMUSG00000039830
Olr1	11.11	0.792775	0.510322	1.55348	0.120309	0.339359	ENSMUSG00000030162
Oma1	187.622	-0.0541437	0.0915703	-0.59128	0.554333	0.769906	ENSMUSG00000035069
Omd	0.35528	0.239636	1.6554	0.14476	0.8849		ENSMUSG00000048368
Omg	17.165	1.58283	0.534625	2.96064	0.00307004	0.0336946	ENSMUSG00000049612
Omp	5.96063	0.557599	1.58912	0.350886	0.725674	0.872739	ENSMUSG00000074006
Onecut2	0.323887	1.83964	2.13376	0.86216	0.388599		ENSMUSG00000045991
Ooep	0.156092	0	6.70404	0	1		ENSMUSG00000032346
Opa1	158.757	-0.0760296	0.103143	-0.737128	0.461045	0.703892	ENSMUSG00000038084
Opa3	58.3537	-0.340417	0.175314	-1.94176	0.0521663	0.209308	ENSMUSG00000052214
Opalin	19.778	2.88156	0.680925	4.23183	2.31795e-05	0.00111845	ENSMUSG00000050121
Opcml	1.14935	1.8496	0.941767	1.96397	0.0495332		ENSMUSG00000062257
Ophn1	936.575	-0.0800252	0.082945	-0.964798	0.334646	0.601271	ENSMUSG00000031214
Oplah	11.5687	-0.556004	0.305254	-1.82145	0.068539	0.246055	ENSMUSG00000022562
Opn1sw	0.118126	1.25612	3.82857	0.32809	0.742843		ENSMUSG00000058831
Opn3	4.22971	0.0299701	0.491231	0.0610103	0.951351	0.981145	ENSMUSG00000026525
Oprl1	0.14378	-1.04627	3.59537	-0.291003	0.771049		ENSMUSG00000027584
Oprm1	2.40628	-0.701441	0.767667	-0.91373	0.360859	0.624866	ENSMUSG00000000766
Optc	0.101701	0	6.64635	0	1		ENSMUSG00000010311
Optn	18.5188	0.118726	0.284776	0.416912	0.676743	0.846062	ENSMUSG00000026672
OR5BS1P	0.28275	1.02494	1.98833	0.515479	0.606218
Orai1	899.496	-0.404849	0.0982586	-4.12024	3.78475e-05	0.0016084	ENSMUSG00000049686
Orai2	133.903	0.108512	0.108804	0.997313	0.318613	0.585802	ENSMUSG00000039747
Orai3	200.96	0.143349	0.103289	1.38785	0.165183	0.407545	ENSMUSG00000043964
Orc1	2.45224	-0.62002	0.720583	-0.860442	0.389546	0.647048	ENSMUSG00000028587
Orc2	115.612	-0.205551	0.113074	-1.81784	0.0690889	0.247201	ENSMUSG00000026037
Orc3	78.8464	0.0536925	0.140013	0.383483	0.701362	0.857905	ENSMUSG00000040044
Orc4	167.221	-0.00249609	0.0874761	-0.0285345	0.977236	0.992296	ENSMUSG00000026761
Orc5	47.1505	0.146298	0.146153	1.00099	0.31683	0.584264	ENSMUSG00000029012
Orc6	61.6272	0.129267	0.167528	0.771614	0.440343	0.687897	ENSMUSG00000031697
Orm1	0.0182314	0.685472	6.70315	0.102261	0.918549		ENSMUSG00000039196
Orm2	0.0790309	0	5.52451	0	1		ENSMUSG00000061540
Ormdl1	132.266	-0.155485	0.123561	-1.25837	0.20826	0.463038	ENSMUSG00000026097
Ormdl2	270.173	0.259721	0.10715	2.42389	0.0153551	0.0966948	ENSMUSG00000025353
Ormdl3	137.419	-0.410052	0.154805	-2.64883	0.0080771	0.0636924	ENSMUSG00000038150
Os9	578.293	-0.275443	0.0781348	-3.52523	0.000423118	0.00896378	ENSMUSG00000040462
Osbp	171.692	-0.00783587	0.0934712	-0.0838318	0.93319	0.973591	ENSMUSG00000024687
Osbp2	0.57603	-1.16752	1.26609	-0.922143	0.356454		ENSMUSG00000020435
Osbpl11	379.389	0.0421139	0.116036	0.362939	0.716651	0.866525	ENSMUSG00000022807
Osbpl1a	101.205	0.212374	0.116742	1.81917	0.0688852	0.246731	ENSMUSG00000044252
Osbpl2	80.3276	-0.21498	0.142852	-1.50491	0.132347	0.357428	ENSMUSG00000039050
Osbpl3	35.3735	0.501547	0.23358	2.14722	0.031776	0.155796	ENSMUSG00000029822
Osbpl5	1.38111	-0.582487	0.922643	-0.631324	0.527828	0.750232	ENSMUSG00000037606
Osbpl6	3.21115	-0.331251	0.593395	-0.55823	0.576687	0.784874	ENSMUSG00000042359
Osbpl7	37.7028	-0.120329	0.175241	-0.686649	0.492304	0.727353	ENSMUSG00000038534
Osbpl8	167.164	0.0351118	0.0970531	0.36178	0.717517	0.867129	ENSMUSG00000020189
Osbpl9	283.525	0.118963	0.0902828	1.31768	0.187612	0.437628	ENSMUSG00000028559
Oscar	0.0643513	2.21014	6.69491	0.330123	0.741307		ENSMUSG00000054594
Oscp1	45.4198	0.0830795	0.16581	0.501051	0.616335	0.810204	ENSMUSG00000042616
Oser1	160.497	0.245118	0.111024	2.2078	0.0272583	0.140897	ENSMUSG00000035399
Osgep	289.189	-0.0264779	0.0977705	-0.270817	0.786532	0.904145	ENSMUSG00000006289
Osgepl1	39.4521	0.400184	0.161905	2.47172	0.0134465	0.0884684	ENSMUSG00000026096
Osgin1	10.0444	-0.0291067	0.351752	-0.0827478	0.934052	0.974011	ENSMUSG00000074063
Osgin2	73.322	0.23823	0.123714	1.92564	0.0541489	0.213854	ENSMUSG00000041153
Osm	41.6514	0.492377	0.18372	2.68004	0.00736139	0.0606077	ENSMUSG00000058755
Osmr	0.36573	0.966843	1.93122	0.500638	0.616626		ENSMUSG00000022146
Osr1	0.0451897	0	6.70404	0	1		ENSMUSG00000048387
Ost4	847.436	0.23183	0.11271	2.05687	0.0396989	0.178375	ENSMUSG00000038803
Ostc	581.011	0.115148	0.112007	1.02805	0.303927	0.573433	ENSMUSG00000041084
Ostf1	911.828	0.160629	0.0924582	1.73731	0.0823318	0.273199	ENSMUSG00000024725
Ostm1	171.529	-0.169649	0.111197	-1.52566	0.127095	0.350106	ENSMUSG00000038280
Otc	1.56757	0.933019	0.8901	1.04822	0.294538	0.562955	ENSMUSG00000031173
Otoa	0.146445	2.23522	3.33806	0.669617	0.503102		ENSMUSG00000034990
Otof	0.152131	-0.278542	2.48473	-0.112101	0.910743		ENSMUSG00000062372
Otos	0.236418	2.13532	2.69195	0.793225	0.427647		ENSMUSG00000044055
Otub1	192.977	0.0392032	0.0834981	0.46951	0.638705	0.823994	ENSMUSG00000024767
Otub2	3.14852	-1.1809	0.679909	-1.73685	0.082414	0.27325	ENSMUSG00000021203
Otud1	141.162	0.235484	0.146922	1.60279	0.108982	0.320002	ENSMUSG00000043415
Otud3	20.6157	-0.825999	0.288277	-2.86529	0.00416621	0.0411519	ENSMUSG00000041161
Otud4	141.423	-0.103274	0.133095	-0.775941	0.437784	0.685835	ENSMUSG00000036990
Otud5	151.971	0.012521	0.0904368	0.13845	0.889884	0.954946	ENSMUSG00000031154
Otud6b	114.087	-0.156155	0.132078	-1.1823	0.237086	0.496782	ENSMUSG00000040550
Otud7a	1.1195	1.59964	1.15181	1.38881	0.164891		ENSMUSG00000033510
Otud7b	98.7349	0.199257	0.127865	1.55834	0.119153	0.337106	ENSMUSG00000038495
Otulin	418.587	-0.267729	0.118813	-2.25335	0.024237	0.130253	ENSMUSG00000046034
Otulinl	1662.03	-0.206518	0.0955315	-2.16178	0.0306353	0.151723	ENSMUSG00000056069
Otx1	1.09795	0.121371	0.797919	0.152109	0.879101		ENSMUSG00000005917
Otx2	1.28982	0.501	1.10379	0.453892	0.649907	0.831124	ENSMUSG00000021848
Otx2os1	0.0140402	0	6.70404	0	1		ENSMUSG00000098682
Ovca2	12.2402	-0.293714	0.281311	-1.04409	0.296444	0.56447	ENSMUSG00000038268
Ovgp1	1.35647	0.893445	0.719561	1.24165	0.214365	0.471589	ENSMUSG00000074340
Oxa1l	177.318	0.0357635	0.0980534	0.364735	0.715309	0.86531	ENSMUSG00000000959
Oxct1	814.606	0.0612376	0.0636201	0.962551	0.335773	0.602168	ENSMUSG00000022186
Oxgr1	0						ENSMUSG00000044819
Oxld1	67.2163	-0.455665	0.141787	-3.21374	0.00131019	0.0193493	ENSMUSG00000039670
Oxnad1	29.2518	0.259839	0.18595	1.39735	0.162307	0.403169	ENSMUSG00000021906
Oxr1	199.793	0.0287562	0.106283	0.270562	0.786728	0.904145	ENSMUSG00000022307
Oxsm	86.5999	-0.0727071	0.138307	-0.525694	0.599101	0.799093	ENSMUSG00000021786
Oxsr1	58.9645	0.113647	0.164884	0.689254	0.490664	0.726423	ENSMUSG00000036737
Oxt	0.124902	0	3.74348	0	1		ENSMUSG00000027301
Oxtr	0.0333662	0	6.70404	0	1		ENSMUSG00000049112
P2rx1	18.1942	-0.331116	0.26104	-1.26845	0.204638	0.45894	ENSMUSG00000020787
P2rx3	0.127247	-0.0174284	2.79502	-0.00623551	0.995025		ENSMUSG00000027071
P2rx4	348.855	0.444246	0.137259	3.23655	0.00120985	0.0182299	ENSMUSG00000029470
P2rx6	1.1084	-0.963695	1.16863	-0.824638	0.409577		ENSMUSG00000022758
P2rx7	379.82	0.0821778	0.0850733	0.965965	0.334062	0.601016	ENSMUSG00000029468
P2ry1	0.859394	0.825329	1.30652	0.631699	0.527583		ENSMUSG00000027765
P2ry10	2.00931	2.3715	1.09445	2.16684	0.0302471	0.150272	ENSMUSG00000050921
P2ry10b	110.787	-0.214267	0.148524	-1.44264	0.149122	0.383379	ENSMUSG00000054293
P2ry12	8903.84	-0.332302	0.124587	-2.66722	0.00764808	0.0617282	ENSMUSG00000036353
P2ry13	1657.33	-0.852575	0.140705	-6.05929	1.36722e-09	4.82982e-07	ENSMUSG00000036362
P2ry14	3.87674	2.13967	1.01621	2.10553	0.0352455	0.166137	ENSMUSG00000036381
P2ry14	3.87674	2.13967	1.01621	2.10553	0.0352455	0.166137	ENSMUSG00000036381
P2ry2	2.84335	0.442334	0.799575	0.553211	0.580119	0.787481	ENSMUSG00000032860
P2ry6	1240.94	0.129938	0.117643	1.10452	0.26937	0.536773	ENSMUSG00000048779
P3h1	11.9491	0.242779	0.281617	0.862089	0.388638	0.646497	ENSMUSG00000028641
P3h2	152.36	-0.150663	0.0997954	-1.50972	0.131115	0.355568	ENSMUSG00000038168
P3h3	49.0254	-0.520733	0.178633	-2.91511	0.00355568	0.0372837	ENSMUSG00000023191
P3h4	11.6664	0.596505	0.286711	2.08051	0.0374788	0.172313	ENSMUSG00000006931
P4ha1	1041.54	-0.363635	0.177391	-2.04991	0.0403736	0.180379	ENSMUSG00000019916
P4ha2	1.5435	-1.04423	0.946652	-1.10308	0.269994	0.537188	ENSMUSG00000018906
P4ha3	0.621087	2.74147	1.31271	2.08841	0.0367611		ENSMUSG00000051048
P4hb	654.783	-0.397014	0.0793662	-5.00231	5.66479e-07	7.14048e-05	ENSMUSG00000025130
P4htm	2.645	0.418277	0.570616	0.733027	0.463542	0.705805	ENSMUSG00000006675
Pa2g4	259.819	0.21036	0.0874256	2.40616	0.0161212	0.0999992	ENSMUSG00000025364
Pabpc1	1955.22	0.225826	0.105639	2.13771	0.0325406	0.158341	ENSMUSG00000022283
Pabpc1l	0.342749	0.182053	1.66862	0.109104	0.91312		ENSMUSG00000054582
Pabpc4	89.8528	0.15014	0.113563	1.32209	0.186139	0.435695	ENSMUSG00000011257
Pabpc4l	0.129736	2.78065	5.25074	0.529573	0.596408		ENSMUSG00000090919
Pabpc5	0.00534371	0	6.70404	0	1		ENSMUSG00000034732
Pabpn1	396.522	-0.336435	0.105171	-3.19895	0.00137929	0.0200742	ENSMUSG00000022194
Pabpn1l	0.0871186	0.672186	4.16625	0.161341	0.871825		ENSMUSG00000069867
Pacc1	136.491	-0.243531	0.118987	-2.0467	0.0406872	0.180986	ENSMUSG00000026627
Pacrg	2.1149	0.857671	0.717302	1.19569	0.231817	0.491036	ENSMUSG00000037196
Pacs1	117.864	-0.392014	0.107973	-3.63067	0.000282683	0.00684854	ENSMUSG00000024855
Pacs2	114.434	0.28576	0.120852	2.36455	0.018052	0.107344	ENSMUSG00000021143
Pacsin1	17.6757	-0.126616	0.334883	-0.378091	0.705363	0.860233	ENSMUSG00000040276
Pacsin2	483.402	-0.245009	0.0786709	-3.11435	0.00184352	0.0240505	ENSMUSG00000016664
Pacsin3	5.53788	0.598001	0.491667	1.21627	0.223882	0.481481	ENSMUSG00000027257
Padi1	0.0840869	1.25786	6.70404	0.187627	0.851169		ENSMUSG00000025329
Padi2	133.631	-0.0226126	0.123883	-0.182532	0.855165	0.939	ENSMUSG00000028927
Padi3	0.420032	-1.31072	1.3178	-0.994631	0.319916		ENSMUSG00000025328
Padi4	0.255277	2.25286	1.96907	1.14412	0.252574		ENSMUSG00000025330
Paf1	75.7063	0.419446	0.12998	3.227	0.00125094	0.0186904	ENSMUSG00000003437
Pafah1b1	1215.91	-0.146337	0.0817915	-1.78915	0.0735911	0.256458	ENSMUSG00000020745
Pafah1b2	197.976	-0.031622	0.0842852	-0.375179	0.707527	0.86166	ENSMUSG00000003131
Pafah1b3	156.376	-0.229221	0.178833	-1.28176	0.199928	0.453879	ENSMUSG00000005447
Pafah2	6.59689	0.123545	0.43406	0.284626	0.775931	0.89914	ENSMUSG00000037366
Pag1	1176.91	0.0411863	0.140997	0.292108	0.770204	0.896907	ENSMUSG00000027508
Pagr1a	3.49726	-0.168288	0.474723	-0.354497	0.722966	0.870911	ENSMUSG00000030680
Paics	209.137	0.024579	0.0968275	0.253843	0.799617	0.910385	ENSMUSG00000029247
Paip1	215.841	0.00533885	0.0960812	0.055566	0.955688	0.982973	ENSMUSG00000025451
Paip2	589.256	-0.154514	0.109643	-1.40924	0.158765	0.397737	ENSMUSG00000037058
Paip2b	48.3464	-0.0267496	0.188045	-0.142251	0.886882	0.953233	ENSMUSG00000045896
Pak1	278.767	-0.0653278	0.102743	-0.635836	0.524883	0.748237	ENSMUSG00000030774
Pak1ip1	252.888	-0.12707	0.0877211	-1.44856	0.147459	0.380882	ENSMUSG00000038683
Pak2	1166.87	-0.162449	0.0844017	-1.92471	0.054265	0.214119	ENSMUSG00000022781
Pak3	1.13974	0.569441	1.02529	0.555393	0.578626		ENSMUSG00000031284
Pak4	36.9773	-0.0741314	0.190614	-0.388909	0.697344	0.855887	ENSMUSG00000030602
Pak6	0.223867	-0.234687	2.33857	-0.100355	0.920063		ENSMUSG00000074923
Pak7	2.34001	0.898146	0.892833	1.00595	0.314439	0.583117
Pakap	1.36959	3.2239	1.03018	3.12944	0.00175138	0.0233015	ENSMUSG00000038729
Pakap	1.36959	3.2239	1.03018	3.12944	0.00175138	0.0233015	ENSMUSG00000089945
Pakap	1.36959	3.2239	1.03018	3.12944	0.00175138	0.0233015	ENSMUSG00000090053
Pakap.1	1.98014	1.88612	0.847015	2.22679	0.0259612	0.136433
Palb2	23.2492	0.246097	0.206919	1.18934	0.234307	0.494095	ENSMUSG00000044702
Pald1	305.692	-0.00811594	0.110281	-0.0735935	0.941334	0.977632	ENSMUSG00000020092
Palld	5.31349	-0.836126	0.548269	-1.52503	0.127252	0.350106	ENSMUSG00000058056
Palm	5.08382	-0.0252752	0.423697	-0.0596541	0.952431	0.981383	ENSMUSG00000035863
Palm3	0.029263	0	6.70404	0	1		ENSMUSG00000047986
Palmd	0.246795	1.51315	2.00927	0.753082	0.451401		ENSMUSG00000033377
Pam	5.35957	0.896727	0.449061	1.99689	0.045837	0.194354	ENSMUSG00000026335
Pam16	194.417	-0.232556	0.134711	-1.72633	0.0842872	0.277002	ENSMUSG00000014301
Pamr1	0.831543	0.95878	0.919173	1.04309	0.296906		ENSMUSG00000027188
Pan2	37.3056	0.203313	0.225347	0.902222	0.366939	0.630243	ENSMUSG00000005682
Pan3	397.872	0.435603	0.145238	2.99924	0.00270653	0.0308499	ENSMUSG00000029647
Panct2	0.0503007	2.78721	6.69491	0.416318	0.677177		ENSMUSG00000097814
Pank1	27.4076	0.16876	0.209323	0.806218	0.420117	0.672016	ENSMUSG00000033610
Pank2	123.087	-0.0262808	0.101632	-0.258588	0.795953	0.909003	ENSMUSG00000037514
Pank3	191.687	0.186702	0.112227	1.66361	0.0961905	0.298563	ENSMUSG00000018846
Pank4	22.0125	-0.106677	0.229827	-0.464163	0.642531	0.82657	ENSMUSG00000029056
Pantr1	13.0316	0.191215	0.402235	0.475381	0.634515	0.821519	ENSMUSG00000060424
Pantr2	1.33192	0.657553	0.78723	0.835274	0.403563	0.65879	ENSMUSG00000097063
Panx1	23.0858	0.159215	0.232989	0.683359	0.49438	0.728229	ENSMUSG00000031934
Panx2	0.238033	-0.285019	2.42027	-0.117763	0.906255		ENSMUSG00000058441
Paox	83.8471	0.474761	0.210873	2.25141	0.0243595	0.130722	ENSMUSG00000025464
Papln	0.0238278	0	6.70404	0	1		ENSMUSG00000021223
Papola	539.338	0.109489	0.0869293	1.25952	0.207844	0.462607	ENSMUSG00000021111
Papolb	0.05625	1.25773	6.2662	0.200716	0.840921		ENSMUSG00000074817
Papolg	61.8362	0.0240555	0.133666	0.179967	0.857178	0.940028	ENSMUSG00000020273
Pappa	0.0510795	2.21015	6.69491	0.330123	0.741307		ENSMUSG00000028370
Pappa2	0						ENSMUSG00000073530
Papss1	623.317	0.318325	0.0992914	3.20597	0.00134608	0.0197269	ENSMUSG00000028032
Papss2	1.98382	1.25774	0.74908	1.67904	0.093144	0.293928	ENSMUSG00000024899
Paqr3	10.8219	-0.183167	0.325021	-0.563554	0.573058	0.782291	ENSMUSG00000055725
Paqr4	21.3041	0.387242	0.25649	1.50977	0.131102	0.355568	ENSMUSG00000023909
Paqr5	0.714518	0.0484208	1.12172	0.0431665	0.965569		ENSMUSG00000032278
Paqr6	15.9885	-0.0491515	0.405743	-0.12114	0.90358	0.960332	ENSMUSG00000041423
Paqr7	183.627	-0.151084	0.102917	-1.46802	0.1421	0.373098	ENSMUSG00000037348
Paqr8	22.1596	0.779532	0.356138	2.18885	0.0286081	0.145045	ENSMUSG00000025931
Paqr9	0.3209	1.56358	2.41354	0.647834	0.517092		ENSMUSG00000064225
Pard3	2.8902	1.13186	0.653767	1.73128	0.0834016	0.275175	ENSMUSG00000025812
Pard3b	46.4001	0.342066	0.200847	1.70311	0.0885468	0.285255	ENSMUSG00000052062
Pard3bos1	9.11722	-0.387558	0.329275	-1.177	0.239194	0.499279	ENSMUSG00000085842
Pard3bos3	0.0908304	0.672129	4.07511	0.164935	0.868995		ENSMUSG00000085400
Pard6a	33.0641	0.139712	0.208216	0.670996	0.502223	0.733994	ENSMUSG00000005699
Pard6b	0.169957	0	3.44382	0	1		ENSMUSG00000044641
Pard6g	4.84517	0.041025	0.417602	0.0982394	0.921742	0.96927	ENSMUSG00000056214
Parg	120.402	0.0316056	0.100787	0.313589	0.753833	0.889731	ENSMUSG00000021911
Park7	814.216	-0.148552	0.111933	-1.32716	0.184456	0.433752	ENSMUSG00000028964
Parl	126.111	-0.0130103	0.103529	-0.125668	0.899994	0.958976	ENSMUSG00000033918
Parm1	0.876044	2.31857	1.09334	2.12064	0.0339523		ENSMUSG00000034981
Parn	95.6419	0.076802	0.113341	0.677616	0.498015	0.731157	ENSMUSG00000022685
Parp1	300.759	0.0506387	0.0679378	0.745368	0.456049	0.700093	ENSMUSG00000026496
Parp10	38.4183	0.124836	0.181375	0.688274	0.49128	0.726769	ENSMUSG00000063268
Parp11	54.0526	-0.022391	0.142302	-0.157348	0.87497	0.948891	ENSMUSG00000037997
Parp12	122.63	0.0638041	0.167125	0.381775	0.702628	0.858814	ENSMUSG00000038507
Parp14	365.707	0.327349	0.175407	1.86622	0.0620101	0.232052	ENSMUSG00000034422
Parp16	20.6302	-0.170545	0.211302	-0.807113	0.419601	0.67167	ENSMUSG00000032392
Parp2	167.817	-0.208541	0.109161	-1.9104	0.0560813	0.21908	ENSMUSG00000036023
Parp3	49.1476	-0.223047	0.18816	-1.18541	0.235855	0.495666	ENSMUSG00000023249
Parp4	73.0191	-0.142612	0.171831	-0.829953	0.406565	0.660576	ENSMUSG00000054509
Parp6	29.3726	0.278191	0.226432	1.22858	0.219228	0.476418	ENSMUSG00000025237
Parp8	163.111	0.37227	0.121702	3.05887	0.00222175	0.0270682	ENSMUSG00000021725
Parp9	186.32	0.291168	0.197288	1.47585	0.139984	0.370283	ENSMUSG00000022906
Parpbp	0.628693	1.50534	1.00286	1.50105	0.133344		ENSMUSG00000035365
Pars2	11.864	-0.101964	0.297078	-0.343223	0.731431	0.876556	ENSMUSG00000043572
Parva	1.06336	1.17527	0.86841	1.35336	0.175941		ENSMUSG00000030770
Parvaos	0.0166815	0	6.70404	0	1		ENSMUSG00000085049
Parvb	58.024	0.273592	0.181337	1.50875	0.131363	0.355775	ENSMUSG00000022438
Parvg	287.999	-0.0969684	0.0894547	-1.08399	0.278367	0.545437	ENSMUSG00000022439
Pask	1.77731	1.42835	0.647491	2.20597	0.0273863	0.141337	ENSMUSG00000026274
Pate1	0.0101023	0	6.70404	0	1		ENSMUSG00000091215
Pate2	1.63863	-0.659643	1.07818	-0.611814	0.540661	0.760117	ENSMUSG00000074452
Patj	6.21366	0.0689839	0.409789	0.16834	0.866316	0.94482	ENSMUSG00000061859
Patl1	100.794	0.0607619	0.133477	0.455225	0.648948	0.830804	ENSMUSG00000046139
Patl2	0.720505	-0.182175	1.15878	-0.157213	0.875077		ENSMUSG00000027233
Patz1	104.761	0.15117	0.109889	1.37566	0.168927	0.412551	ENSMUSG00000020453
Paupar	0.00924296	0	6.70404	0	1		ENSMUSG00000102424
Pawr	0.151695	1.86456	6.69758	0.278393	0.78071		ENSMUSG00000035873
Pax1	0.0215066	0.685472	6.70315	0.102261	0.918549		ENSMUSG00000037034
Pax3	0.647893	0.983959	1.19015	0.82675	0.408379		ENSMUSG00000004872
Pax5	0.131532	1.25644	4.09573	0.306768	0.75902		ENSMUSG00000014030
Pax6	2.72925	-0.690288	0.654484	-1.05471	0.29156	0.560227	ENSMUSG00000027168
Pax6os1	0.0314772	0	6.70404	0	1		ENSMUSG00000086029
Pax7	0						ENSMUSG00000028736
Pax8	0.0153241	1.25786	6.70404	0.187627	0.851169		ENSMUSG00000026976
Pax9	0						ENSMUSG00000001497
Paxbp1	172.266	-0.153678	0.0934846	-1.64388	0.100201	0.306321	ENSMUSG00000022974
Paxip1	41.9497	0.343794	0.172694	1.99076	0.046507	0.19593	ENSMUSG00000002221
Paxx	66.3301	-0.490334	0.164463	-2.98143	0.00286902	0.03204	ENSMUSG00000047617
Pbdc1	87.5524	0.163572	0.133929	1.22134	0.221959	0.479482	ENSMUSG00000031226
Pbk	1.18562	-0.198269	1.59826	-0.124053	0.901274		ENSMUSG00000022033
Pbld1	1.20366	0.830199	0.849565	0.977205	0.328467		ENSMUSG00000112129
Pbld2	1.26756	-0.633735	1.02879	-0.616002	0.537893	0.758254	ENSMUSG00000020072
Pbrm1	470.62	0.0748732	0.0715719	1.04613	0.295503	0.563759	ENSMUSG00000042323
Pbx1	132.973	0.346901	0.141441	2.45262	0.0141819	0.0917077	ENSMUSG00000052534
Pbx2	200.487	0.0193255	0.10479	0.184421	0.853683	0.938661	ENSMUSG00000034673
Pbx3	114.537	0.165075	0.10676	1.54622	0.122051	0.34237	ENSMUSG00000038718
Pbx4	2.04693	0.685109	0.7465	0.917761	0.358744	0.623758	ENSMUSG00000031860
Pbxip1	384.512	-0.322516	0.0827826	-3.89594	9.78201e-05	0.00320212	ENSMUSG00000042613
Pcbd1	1.35363	-0.394341	0.941028	-0.419053	0.675177	0.845028	ENSMUSG00000020098
Pcbd2	126.176	-0.207426	0.160847	-1.28958	0.197195	0.450577	ENSMUSG00000021496
Pcbp1	822.412	0.571738	0.101983	5.60621	2.06805e-08	4.89232e-06	ENSMUSG00000051695
Pcbp2	995.202	0.414609	0.11445	3.62263	0.000291626	0.00701583	ENSMUSG00000056851
Pcbp3	9.6461	1.54465	0.389459	3.96615	7.30418e-05	0.00261807	ENSMUSG00000001120
Pcbp4	16.3547	0.816365	0.357364	2.28441	0.0223477	0.123763	ENSMUSG00000023495
Pcca	76.7536	-0.102105	0.117631	-0.868012	0.385388	0.643941	ENSMUSG00000041650
Pccb	79.7609	-0.0872491	0.123975	-0.703763	0.481581	0.719759	ENSMUSG00000032527
Pcdh1	3.29582	0.420343	0.588238	0.71458	0.474869	0.71455	ENSMUSG00000051375
Pcdh10	13.1585	1.77457	0.531026	3.34178	0.000832438	0.0142873	ENSMUSG00000049100
Pcdh11x	1.8044	-0.0461066	0.907796	-0.0507896	0.959493	0.984898	ENSMUSG00000034755
Pcdh12	0.0508174	0	6.70404	0	1		ENSMUSG00000024440
Pcdh15	0.261591	1.20487	2.38885	0.504371	0.614		ENSMUSG00000052613
Pcdh17	8.83172	0.773311	0.504187	1.53378	0.125084	0.346903	ENSMUSG00000035566
Pcdh18	0.351029	-0.165299	1.51039	-0.109441	0.912853		ENSMUSG00000037892
Pcdh19	1.08547	0.722501	1.08406	0.66648	0.505105		ENSMUSG00000051323
Pcdh20	0.347823	0.870117	1.79566	0.484568	0.627983		ENSMUSG00000050505
Pcdh7	6.18683	1.00587	0.470611	2.13738	0.0325672	0.158376	ENSMUSG00000029108
Pcdh8	0.12792	0.672417	4.59586	0.146309	0.883677		ENSMUSG00000036422
Pcdh9	16.3497	1.4295	0.532072	2.68668	0.00721667	0.0596237	ENSMUSG00000055421
Pcdha11.1	0.00690578	1.25786	6.70404	0.187627	0.851169
Pcdha12	0.00805696	0	6.70404	0	1		ENSMUSG00000103310
Pcdha4	0.00534371	0	6.70404	0	1		ENSMUSG00000104252
Pcdha9	0.00403857	0	6.70404	0	1		ENSMUSG00000103770
Pcdhb10	0.370702	3.64586	2.32489	1.56818	0.116838		ENSMUSG00000045657
Pcdhb11	0.733814	2.34669	0.948446	2.47425	0.0133517		ENSMUSG00000051486
Pcdhb12	0.218221	1.08823	2.304	0.472323	0.636696		ENSMUSG00000043458
Pcdhb13	0.0425081	0	6.70404	0	1		ENSMUSG00000047307
Pcdhb14	2.13263	2.13318	0.837194	2.54802	0.0108337	0.0773899	ENSMUSG00000044043
Pcdhb15	0.12475	0.648579	3.74712	0.173088	0.862583		ENSMUSG00000047033
Pcdhb16	0.480206	0.276855	1.26582	0.218716	0.826871		ENSMUSG00000047910
Pcdhb17	0.967436	-0.133291	0.952967	-0.139869	0.888763		ENSMUSG00000046387
Pcdhb18	0.706416	1.95378	1.28657	1.5186	0.128863		ENSMUSG00000048347
Pcdhb19	0.429421	-0.14936	1.42509	-0.104807	0.916529		ENSMUSG00000043313
Pcdhb2	0.0124401	1.25786	6.70404	0.187627	0.851169		ENSMUSG00000051599
Pcdhb20	0.498085	1.16722	1.25432	0.930559	0.352082		ENSMUSG00000046191
Pcdhb21	0.222572	1.90659	2.31094	0.825026	0.409357		ENSMUSG00000044022
Pcdhb22	19.38	0.981286	0.277438	3.53695	0.000404774	0.00873156	ENSMUSG00000073591
Pcdhb3	0.132098	0	5.23408	0	1		ENSMUSG00000045498
Pcdhb4	0.253165	2.11764	2.21038	0.958042	0.338042		ENSMUSG00000045689
Pcdhb5	0.313445	2.524	1.98087	1.27419	0.202596		ENSMUSG00000063687
Pcdhb6	0.227967	1.37563	3.18868	0.431409	0.666171		ENSMUSG00000051678
Pcdhb7	0.608566	0.803414	1.38563	0.57982	0.562036		ENSMUSG00000045062
Pcdhb8	0.0944812	1.28095	5.1123	0.250562	0.802153		ENSMUSG00000045876
Pcdhb9	0.156839	2.8944	3.11843	0.928159	0.353325		ENSMUSG00000051242
Pcdhga1	6.29223	0.233471	0.418299	0.558142	0.576747	0.784874	ENSMUSG00000103144
Pcdhga10	5.3116	-0.0867721	0.552577	-0.157032	0.87522	0.948891	ENSMUSG00000102222
Pcdhga11	5.39801	0.649604	0.490394	1.32466	0.185285	0.43498	ENSMUSG00000102742
Pcdhga12	24.4155	0.0532907	0.276816	0.192513	0.84734	0.936184	ENSMUSG00000102428
Pcdhga2	13.0319	0.802708	0.304841	2.6332	0.00845842	0.0657576	ENSMUSG00000103332
Pcdhga3	4.14961	0.79308	0.50122	1.5823	0.113581	0.327356	ENSMUSG00000104346
Pcdhga4	2.32261	-0.43139	0.666258	-0.647482	0.51732	0.743433	ENSMUSG00000103677
Pcdhga5	14.6017	0.112331	0.297906	0.377067	0.706124	0.860689	ENSMUSG00000103567
Pcdhga6	15.1314	1.17824	0.38903	3.02867	0.00245634	0.0289819	ENSMUSG00000103793
Pcdhga7	11.3976	0.986683	0.369559	2.66989	0.00758761	0.0614814	ENSMUSG00000103472
Pcdhga8	4.35878	1.09774	0.510284	2.15124	0.0314573	0.154661	ENSMUSG00000103897
Pcdhga9	13.5007	0.826814	0.346442	2.38659	0.0170056	0.103329	ENSMUSG00000102440
Pcdhgb1	1.99192	1.10649	0.795083	1.39167	0.164023	0.40553	ENSMUSG00000103037
Pcdhgb2	23.5108	-0.487441	0.284904	-1.7109	0.0871005	0.282778	ENSMUSG00000102748
Pcdhgb4	21.8299	0.467296	0.301986	1.54741	0.121765	0.341906	ENSMUSG00000103585
Pcdhgb5	12.482	1.05736	0.370044	2.8574	0.00427129	0.0419562	ENSMUSG00000103749
Pcdhgb6	4.65977	0.443307	0.521694	0.849745	0.395467	0.652187	ENSMUSG00000103088
Pcdhgb7	3.25058	0.380291	0.540629	0.703422	0.481793	0.719888	ENSMUSG00000104063
Pcdhgc3	1.64233	0.447907	0.719292	0.622706	0.533478	0.754799	ENSMUSG00000102918
Pcdhgc4	4.1769	-0.00444031	0.553331	-0.0080247	0.993597	0.99723	ENSMUSG00000023036
Pcdhgc5	2.3825	0.35899	0.783674	0.458086	0.64689	0.829237	ENSMUSG00000102543
Pced1a	24.1879	0.272894	0.19604	1.39203	0.163913	0.405412	ENSMUSG00000037773
Pced1b	15.9746	0.271844	0.26147	1.03968	0.29849	0.566944	ENSMUSG00000044250
Pcf11	211.573	0.136313	0.100974	1.34999	0.177021	0.423858	ENSMUSG00000041328
Pcgf1	31.2904	0.0285218	0.19629	0.145304	0.884471	0.952283	ENSMUSG00000069678
Pcgf2	11.0427	-0.15472	0.36289	-0.426353	0.66985	0.841552	ENSMUSG00000018537
Pcgf3	82.5476	0.105839	0.147424	0.717921	0.472806	0.713625	ENSMUSG00000033623
Pcgf5	92.9778	0.319914	0.134523	2.37813	0.0174007	0.104774	ENSMUSG00000024805
Pcgf6	51.3073	0.465235	0.149023	3.1219	0.00179686	0.0236154	ENSMUSG00000025050
Pcid2	59.6869	0.0269442	0.131973	0.204164	0.838226	0.93117	ENSMUSG00000038542
Pcif1	178.515	-0.230318	0.0905311	-2.54407	0.0109568	0.0779556	ENSMUSG00000039849
Pck2	130.869	-0.148295	0.117545	-1.2616	0.207093	0.461819	ENSMUSG00000040618
Pclaf	7.21265	0.268396	0.41139	0.652412	0.514135	0.741705	ENSMUSG00000040204
Pclo	3.86193	-1.03542	0.607502	-1.70439	0.0883082	0.28492	ENSMUSG00000061601
Pcm1	371.971	-0.0712947	0.0855434	-0.833433	0.4046	0.659026	ENSMUSG00000031592
Pcmt1	335.579	0.0921815	0.0793343	1.16194	0.245261	0.506804	ENSMUSG00000019795
Pcmtd1	319.112	0.245711	0.101073	2.43103	0.0150561	0.0956606	ENSMUSG00000051285
Pcmtd2	218.442	-0.00919982	0.0953041	-0.0965312	0.923099	0.969436	ENSMUSG00000027589
Pcna	200.468	0.389236	0.119769	3.2499	0.00115447	0.017601	ENSMUSG00000027342
Pcnp	352.935	-0.00558595	0.0731253	-0.0763888	0.93911	0.977273	ENSMUSG00000071533
Pcnt	127.079	-0.211776	0.102984	-2.0564	0.0397437	0.178484	ENSMUSG00000001151
Pcnx	82.6942	0.254012	0.14071	1.80521	0.0710422	0.251104	ENSMUSG00000021140
Pcnx2	0.942021	-0.252124	0.917064	-0.274926	0.783373		ENSMUSG00000060212
Pcnx3	149.01	0.25805	0.129691	1.98973	0.0466208	0.196005	ENSMUSG00000054874
Pcnx4	36.7726	0.599098	0.180294	3.3229	0.000890862	0.0149114	ENSMUSG00000034501
Pcolce	1.16999	1.60977	0.947409	1.69913	0.0892952		ENSMUSG00000029718
Pcolce2	3.54791	3.585	1.09539	3.2728	0.00106489	0.0166649	ENSMUSG00000015354
Pcp2	1.79209	-1.59716	0.915558	-1.74447	0.0810777	0.270399	ENSMUSG00000004630
Pcp4	61.4789	-0.321457	0.325387	-0.987922	0.323191	0.590775	ENSMUSG00000090223
Pcp4l1	4.76119	-0.537501	1.10528	-0.486301	0.626754	0.817758	ENSMUSG00000038370
Pcsk1	0.0070964	1.25786	6.70404	0.187627	0.851169		ENSMUSG00000021587
Pcsk1n	21.6775	0.371346	0.253987	1.46206	0.143724	0.375278	ENSMUSG00000039278
Pcsk2	0.777019	1.98886	1.30564	1.52329	0.127687		ENSMUSG00000027419
Pcsk2os1	0.442633	-0.381696	1.9818	-0.192601	0.847272		ENSMUSG00000086171
Pcsk4	3.78447	0.223017	0.557163	0.400271	0.688957	0.851551	ENSMUSG00000020131
Pcsk5	0.216489	2.55808	3.4917	0.732617	0.463792		ENSMUSG00000024713
Pcsk6	2.92407	1.41347	0.620396	2.27833	0.0227068	0.124923	ENSMUSG00000030513
Pcsk7	97.3164	-0.0886417	0.117422	-0.754898	0.45031	0.69634	ENSMUSG00000035382
Pctp	40.6572	-0.116962	0.162878	-0.718092	0.4727	0.71355	ENSMUSG00000020553
Pcx	12.8808	-0.131823	0.319102	-0.413108	0.679528	0.847633	ENSMUSG00000024892
Pcyox1	161.04	-0.27874	0.114779	-2.42849	0.0151618	0.0960745	ENSMUSG00000029998
Pcyox1l	57.0661	0.37953	0.236244	1.60651	0.108161	0.319109	ENSMUSG00000024579
Pcyt1a	79.5804	0.146946	0.120247	1.22204	0.221694	0.479244	ENSMUSG00000005615
Pcyt1b	1.32437	1.97164	0.748083	2.63559	0.00839904	0.0655033	ENSMUSG00000035246
Pcyt2	49.8993	-0.249413	0.211127	-1.18134	0.237469	0.497329	ENSMUSG00000025137
Pdap1	448.804	-0.304878	0.123363	-2.47139	0.0134589	0.0884684	ENSMUSG00000029623
Pdcd1	60.8608	1.08205	0.367037	2.94807	0.00319763	0.0346203	ENSMUSG00000026285
Pdcd10	563.491	-0.179102	0.101582	-1.76313	0.0778786	0.264959	ENSMUSG00000027835
Pdcd11	113.262	-0.0477075	0.139714	-0.341466	0.732752	0.877399	ENSMUSG00000025047
Pdcd1lg2	1.14726	3.88028	1.20208	3.22798	0.00124669		ENSMUSG00000016498
Pdcd2	90.6797	-0.195219	0.137787	-1.41682	0.156536	0.394544	ENSMUSG00000014771
Pdcd2l	121.295	0.110542	0.110735	0.998258	0.318154	0.585338	ENSMUSG00000002635
Pdcd4	341.211	-0.482818	0.161332	-2.9927	0.00276518	0.0311994	ENSMUSG00000024975
Pdcd5	491.959	-0.288077	0.116698	-2.46858	0.0135652	0.0888529	ENSMUSG00000030417
Pdcd6	221.152	0.0966681	0.0772975	1.2506	0.211081	0.466607	ENSMUSG00000021576
Pdcd6ip	362.826	0.181845	0.097851	1.85839	0.0631141	0.234514	ENSMUSG00000032504
Pdcd7	159.336	-0.0448823	0.151938	-0.295399	0.767689	0.895937	ENSMUSG00000041837
Pdcl	109.22	0.0117182	0.121982	0.0960648	0.923469	0.969629	ENSMUSG00000009030
Pdcl3	265.691	0.0135601	0.0918316	0.147662	0.882609	0.951858	ENSMUSG00000026078
Pde10a	7.00519	0.189881	0.463587	0.409592	0.682106	0.84873	ENSMUSG00000023868
Pde11a	0.0809823	0.309408	5.46082	0.0566596	0.954816		ENSMUSG00000075270
Pde12	62.8307	0.103491	0.128905	0.802846	0.422064	0.673097	ENSMUSG00000043702
Pde1a	0.629866	0.100636	0.948624	0.106087	0.915514		ENSMUSG00000059173
Pde1b	29.4404	-0.409202	0.231704	-1.76606	0.0773863	0.263905	ENSMUSG00000022489
Pde1c	1.65453	1.2103	0.727814	1.66293	0.0963265	0.298854	ENSMUSG00000004347
Pde2a	136.462	0.241888	0.169758	1.42489	0.154188	0.39165	ENSMUSG00000110195
Pde3a	0.118226	0.170313	3.72268	0.0457502	0.963509		ENSMUSG00000041741
Pde3b	1080.97	-0.175911	0.108514	-1.62109	0.104999	0.31409	ENSMUSG00000030671
Pde4a	49.6196	0.168859	0.156129	1.08153	0.279459	0.546295	ENSMUSG00000032177
Pde4b	72.4027	0.10088	0.147844	0.682345	0.495021	0.728617	ENSMUSG00000028525
Pde4c	0.145078	-0.437626	2.97037	-0.14733	0.882871		ENSMUSG00000031842
Pde4d	11.5803	0.142735	0.320036	0.445999	0.655598	0.834579	ENSMUSG00000021699
Pde4dip	153.9	0.037344	0.0947598	0.394091	0.693514	0.853258	ENSMUSG00000038170
Pde5a	0.894781	-0.253235	1.3006	-0.194706	0.845623		ENSMUSG00000053965
Pde6a	7.949	-3.04489	0.925054	-3.29158	0.000996268	0.0159294	ENSMUSG00000024575
Pde6d	87.8616	0.14162	0.143582	0.986333	0.32397	0.591514	ENSMUSG00000026239
Pde6g	0.972417	-0.398284	1.19385	-0.333612	0.738672		ENSMUSG00000025386
Pde6h	0.188166	0.685866	4.11033	0.166864	0.867477		ENSMUSG00000064330
Pde7a	40.7472	0.557982	0.178616	3.12392	0.00178459	0.0235154	ENSMUSG00000069094
Pde7b	0.703231	0.95742	0.931474	1.02785	0.304018		ENSMUSG00000019990
Pde8a	25.8346	0.749904	0.225269	3.32892	0.000871836	0.0147144	ENSMUSG00000025584
Pde8b	71.4398	0.434527	0.144472	3.00769	0.00263238	0.0302541	ENSMUSG00000021684
Pde9a	2.12391	-0.29453	0.77485	-0.380113	0.703862	0.859424	ENSMUSG00000041119
Pdf	1.46952	-0.963492	0.9347	-1.0308	0.302633	0.572056	ENSMUSG00000078931
Pdgfa	216.305	0.0930038	0.175885	0.528776	0.596961	0.797958	ENSMUSG00000025856
Pdgfb	861.363	-0.261158	0.111628	-2.33954	0.0193075	0.112316	ENSMUSG00000000489
Pdgfc	3.16879	0.512531	0.57838	0.886149	0.375537	0.636928	ENSMUSG00000028019
Pdgfd	0.72388	2.47625	1.3857	1.787	0.0739369		ENSMUSG00000032006
Pdgfra	0.29734	0.784315	2.03591	0.38524	0.70006		ENSMUSG00000029231
Pdgfrb	4.25845	0.899787	0.594324	1.51397	0.130034	0.35399	ENSMUSG00000024620
Pdgfrl	4.7822	-0.0152456	0.49768	-0.0306334	0.975562	0.99163	ENSMUSG00000031595
Pdha1	101.59	-0.247476	0.118157	-2.09446	0.0362186	0.169096	ENSMUSG00000031299
Pdhb	190.774	0.0936461	0.0799836	1.17082	0.241672	0.502313	ENSMUSG00000021748
Pdhx	57.4741	-0.147482	0.147018	-1.00316	0.315786	0.583933	ENSMUSG00000010914
Pdia3	2619.85	-0.0187455	0.120555	-0.155493	0.876433	0.949021	ENSMUSG00000027248
Pdia4	508.518	-0.0147993	0.123009	-0.120311	0.904237	0.96054	ENSMUSG00000025823
Pdia5	62.9134	0.317134	0.190015	1.669	0.0951182	0.297054	ENSMUSG00000022844
Pdia6	1547.96	-0.0463755	0.151259	-0.306597	0.75915	0.892337	ENSMUSG00000020571
Pdik1l	132.687	0.0986778	0.0984676	1.00214	0.316278	0.584236	ENSMUSG00000050890
Pdk1	275.708	0.031183	0.10394	0.300011	0.764169	0.894345	ENSMUSG00000006494
Pdk2	22.7041	-0.480508	0.215696	-2.22771	0.0258999	0.136409	ENSMUSG00000038967
Pdk3	36.5409	0.0236309	0.171935	0.137441	0.890682	0.955166	ENSMUSG00000035232
Pdk4	1.38565	2.44878	1.09546	2.23538	0.0253921	0.134886	ENSMUSG00000019577
Pdlim1	3.06478	2.46089	0.59075	4.1657	3.10393e-05	0.00138545	ENSMUSG00000055044
Pdlim2	69.952	0.170192	0.146147	1.16453	0.244209	0.505504	ENSMUSG00000022090
Pdlim3	0.208086	1.59735	2.86115	0.558288	0.576648		ENSMUSG00000031636
Pdlim4	294.05	-0.386619	0.139028	-2.78087	0.00542143	0.0495572	ENSMUSG00000020388
Pdlim5	108.644	0.0914081	0.119454	0.765216	0.444143	0.691019	ENSMUSG00000028273
Pdlim7	2.1694	-0.86402	0.884309	-0.977057	0.328541	0.595722	ENSMUSG00000021493
Pdp1	16.4429	0.135584	0.259774	0.52193	0.601719	0.800976	ENSMUSG00000049225
Pdp2	74.2781	0.0724263	0.119525	0.605953	0.544546	0.762892	ENSMUSG00000048371
Pdpk1	159.99	0.217184	0.10693	2.03108	0.0422464	0.185275	ENSMUSG00000024122
Pdpn	2.75084	1.26665	0.608623	2.08117	0.037418	0.172187	ENSMUSG00000028583
Pdpr	31.1824	0.315238	0.206171	1.52901	0.126261	0.348736	ENSMUSG00000033624
Pdrg1	201.834	-0.401448	0.135269	-2.96778	0.00299959	0.0330817	ENSMUSG00000027472
Pds5a	269.529	0.302481	0.136497	2.21602	0.0266899	0.138832	ENSMUSG00000029202
Pds5b	122.275	0.143635	0.12376	1.16059	0.245809	0.507346	ENSMUSG00000034021
Pdss1	11.8951	-0.0238777	0.265587	-0.0899052	0.928363	0.971553	ENSMUSG00000026784
Pdss2	37.9119	0.206805	0.178456	1.15886	0.246514	0.507987	ENSMUSG00000038240
Pdxdc1	160.719	-0.128015	0.0982527	-1.30292	0.192603	0.444771	ENSMUSG00000022680
Pdxk	51.7693	-0.059249	0.14213	-0.416864	0.676778	0.846062	ENSMUSG00000032788
Pdxp	4.60779	0.195612	0.481947	0.40588	0.684831	0.849743	ENSMUSG00000116165
Pdyn	0.855789	0.381532	1.34659	0.283332	0.776922		ENSMUSG00000027400
Pdzd11	112.992	-0.0892522	0.12314	-0.7248	0.468575	0.710268	ENSMUSG00000015668
Pdzd2	1.2994	-0.370825	0.826475	-0.448682	0.653661	0.833234	ENSMUSG00000022197
Pdzd3	0.0266653	0.69618	6.70333	0.103856	0.917284
Pdzd4	3.21391	0.103653	0.643449	0.16109	0.872022	0.947421	ENSMUSG00000002006
Pdzd7	0.0706608	0	5.71816	0	1		ENSMUSG00000074818
Pdzd8	232.089	-0.208299	0.121781	-1.71044	0.0871848	0.282922	ENSMUSG00000074746
Pdzd9	2.69225	-0.784229	0.693162	-1.13138	0.257896	0.522342	ENSMUSG00000030887
Pdzk1	0.44905	-0.0163163	1.33592	-0.0122135	0.990255		ENSMUSG00000038298
Pdzk1ip1	5.82809	0.227505	0.424451	0.535998	0.59196	0.795109	ENSMUSG00000028716
Pdzph1	1.95023	1.05272	0.828539	1.27057	0.203882	0.45838	ENSMUSG00000024227
Pdzrn3	0.394207	1.97918	1.8115	1.09257	0.274584		ENSMUSG00000035357
Pdzrn4	9.29597	1.10114	0.40614	2.71123	0.00670345	0.0568052	ENSMUSG00000036218
Pea15a	335.929	-0.218859	0.11555	-1.89406	0.0582166	0.223937	ENSMUSG00000013698
Peak1	149.436	-0.175185	0.131365	-1.33358	0.182343	0.430944	ENSMUSG00000074305
Peak1os	0.948549	-0.16892	1.06705	-0.158305	0.874216		ENSMUSG00000097111
Pear1	30.831	-0.11914	0.235019	-0.506938	0.612198	0.808321	ENSMUSG00000028073
Pebp1	594.165	0.0103457	0.106326	0.0973014	0.922487	0.969436	ENSMUSG00000032959
Pecam1	63.5945	-0.498321	0.218895	-2.27653	0.0228142	0.125256	ENSMUSG00000020717
Pecr	133.7	0.00219057	0.110873	0.0197575	0.984237	0.994078	ENSMUSG00000026189
Pef1	58.6688	0.203666	0.147344	1.38225	0.166896	0.409919	ENSMUSG00000028779
Peg10	22.6357	0.21153	0.237434	0.890899	0.372983	0.635092	ENSMUSG00000092035
Peg12	5.80651	1.62642	0.466349	3.48757	0.000487432	0.00991204	ENSMUSG00000070526
Peg13	74.7399	-0.112193	0.156466	-0.717045	0.473346	0.71369	ENSMUSG00000106847
Peg3	10.5335	-0.222411	0.410729	-0.541502	0.588161	0.792682	ENSMUSG00000002265
Peli1	652.914	0.346301	0.0924786	3.74466	0.000180638	0.00494023	ENSMUSG00000020134
Peli2	208.356	0.000910508	0.0970785	0.00937909	0.992517	0.996812	ENSMUSG00000021846
Peli2	208.356	0.000910508	0.0970785	0.00937909	0.992517	0.996812	ENSMUSG00000021846
Peli3	10.2658	0.0118135	0.368622	0.0320477	0.974434	0.991052	ENSMUSG00000024901
Pelo	63.8108	0.221561	0.143109	1.5482	0.121573	0.34157	ENSMUSG00000042275
Pelp1	78.0602	-0.200724	0.116557	-1.72211	0.0850488	0.278204	ENSMUSG00000018921
Pemt	2.19917	0.273942	0.648917	0.422152	0.672914	0.843386	ENSMUSG00000000301
Penk	0.705193	0.114063	1.6324	0.069874	0.944294		ENSMUSG00000045573
Pepd	221.19	0.0240874	0.106067	0.227096	0.820349	0.9218	ENSMUSG00000063931
Per1	49.1329	0.604717	0.409437	1.47695	0.139689	0.369814	ENSMUSG00000020893
Per2	8.89919	0.215565	0.379087	0.568642	0.569599	0.78047	ENSMUSG00000055866
Per3	90.4453	0.449393	0.166256	2.70303	0.00687113	0.057812	ENSMUSG00000028957
Perm1	0.546234	-1.71623	1.35616	-1.26551	0.20569		ENSMUSG00000078486
Perp	6.23122	0.109014	0.390965	0.278833	0.780373	0.901564	ENSMUSG00000019851
Pes1	130.385	0.199981	0.113802	1.75728	0.0788702	0.267053	ENSMUSG00000020430
Pet100	321.372	-0.432745	0.133871	-3.23255	0.00122692	0.018409	ENSMUSG00000087687
Pex1	39.1121	0.305787	0.201041	1.52102	0.128256	0.351237	ENSMUSG00000005907
Pex10	30.3263	-0.358836	0.212957	-1.68502	0.0919846	0.291826	ENSMUSG00000029047
Pex11a	25.7502	0.103089	0.219316	0.470048	0.63832	0.823813	ENSMUSG00000030545
Pex11b	116.383	-0.00346772	0.135022	-0.0256826	0.979511	0.993089	ENSMUSG00000028102
Pex11g	22.7926	-0.224523	0.206619	-1.08665	0.277191	0.544258	ENSMUSG00000069633
Pex12	34.0579	-0.180772	0.172909	-1.04548	0.295803	0.563989	ENSMUSG00000018733
Pex13	153.124	-0.209561	0.125213	-1.67364	0.0942016	0.295949	ENSMUSG00000020283
Pex14	94.2681	-0.596897	0.173584	-3.43865	0.000584618	0.0111085	ENSMUSG00000028975
Pex16	59.8141	-0.124833	0.168986	-0.738722	0.460076	0.703243	ENSMUSG00000027222
Pex19	76.2096	0.138366	0.112643	1.22836	0.219312	0.476418	ENSMUSG00000003464
Pex2	295.147	-0.00906372	0.0880039	-0.102992	0.917969	0.967668	ENSMUSG00000040374
Pex26	18.5814	-0.470544	0.334411	-1.40708	0.159403	0.398059	ENSMUSG00000067825
Pex3	196.921	-0.232863	0.141247	-1.64862	0.0992255	0.304586	ENSMUSG00000019809
Pex5	48.9473	0.0415173	0.140779	0.294912	0.768061	0.895945	ENSMUSG00000005069
Pex5l	21.935	2.54797	0.716621	3.55553	0.000377218	0.00840179	ENSMUSG00000027674
Pex6	72.7907	-0.268229	0.13388	-2.0035	0.045124	0.192698	ENSMUSG00000002763
Pex7	158.261	0.105469	0.0985524	1.07018	0.284538	0.551438	ENSMUSG00000020003
Pf4	62.0224	1.00441	0.575464	1.7454	0.0809155	0.270175	ENSMUSG00000029373
Pfas	27.0518	-0.0377962	0.191227	-0.197651	0.843318	0.933848	ENSMUSG00000020899
Pfdn1	268.271	-0.250583	0.129043	-1.94185	0.052155	0.209308	ENSMUSG00000024346
Pfdn2	419.083	0.406546	0.110012	3.69546	0.000219491	0.00566446	ENSMUSG00000006412
Pfdn4	113.498	0.375566	0.155284	2.41857	0.0155815	0.0977736	ENSMUSG00000052033
Pfdn5	2529.45	0.226067	0.115711	1.95372	0.0507342	0.205573	ENSMUSG00000001289
Pfdn6	169.071	-0.207089	0.123624	-1.67515	0.0939051	0.295279	ENSMUSG00000024309
Pfkfb1	1.36233	0.287994	0.958321	0.30052	0.763781	0.894196	ENSMUSG00000025271
Pfkfb2	11.9051	0.420972	0.278925	1.50927	0.131231	0.355649	ENSMUSG00000026409
Pfkfb3	316.308	-0.00104521	0.108386	-0.00964338	0.992306	0.996812	ENSMUSG00000026773
Pfkfb4	158.61	-0.132354	0.123345	-1.07304	0.283254	0.550452	ENSMUSG00000025648
Pfkl	168.969	0.139303	0.106475	1.30832	0.190766	0.441834	ENSMUSG00000020277
Pfkm	13.6488	-0.365449	0.272169	-1.34273	0.17936	0.427226	ENSMUSG00000033065
Pfkp	16.2264	0.377537	0.373224	1.01155	0.311751	0.581166	ENSMUSG00000021196
Pfn1	3965.41	0.44905	0.101114	4.44103	8.95301e-06	0.000540762	ENSMUSG00000018293
Pfn2	21.4911	-0.295044	0.270809	-1.08949	0.275938	0.542907	ENSMUSG00000027805
Pfn4	1.5251	-0.508403	0.798548	-0.636659	0.524347	0.748073	ENSMUSG00000020639
Pgam1	442.941	0.325448	0.121834	2.67125	0.00755694	0.0613876	ENSMUSG00000011752
Pgam5	49.5814	0.119658	0.168833	0.708733	0.47849	0.717197	ENSMUSG00000029500
Pgap1	46.8477	0.688671	0.174628	3.94365	8.02512e-05	0.00279587	ENSMUSG00000073678
Pgap2	128.36	0.309969	0.0944111	3.28318	0.00102642	0.0162601	ENSMUSG00000030990
Pgap3	11.9839	0.156352	0.307334	0.508736	0.610937	0.807491	ENSMUSG00000038208
Pgbd1	7.46064	-0.321104	0.374976	-0.85633	0.391815	0.648862	ENSMUSG00000055313
Pgbd5	1.35013	1.59493	0.836099	1.90759	0.0564444	0.219981	ENSMUSG00000050751
Pgc	0						ENSMUSG00000023987
Pgd	304.443	0.267244	0.0868508	3.07704	0.00209064	0.0260303	ENSMUSG00000028961
Pgf	1.50546	0.304354	0.841783	0.361559	0.717682	0.867255	ENSMUSG00000004791
Pgghg	11.2749	-0.484285	0.341657	-1.41746	0.156348	0.394325	ENSMUSG00000062031
Pggt1b	241.899	-0.0992625	0.0977343	-1.01564	0.309803	0.579388	ENSMUSG00000024477
Pgk1	239.999	0.349	0.122248	2.85484	0.00430579	0.0421492	ENSMUSG00000062070
Pgls	503.09	-0.165992	0.106269	-1.562	0.118289	0.335866	ENSMUSG00000031807
Pglyrp1	7.97485	0.796297	0.670928	1.18686	0.235284	0.494905	ENSMUSG00000030413
Pglyrp2	2.1741	1.66188	0.66198	2.51047	0.012057	0.0824717	ENSMUSG00000079563
Pgm1	67.8873	-0.133211	0.146877	-0.906955	0.364431	0.627758	ENSMUSG00000025791
Pgm2	56.8747	0.475396	0.151693	3.13393	0.00172481	0.0230589	ENSMUSG00000029171
Pgm2l1	38.573	0.281196	0.193547	1.45286	0.146263	0.379328	ENSMUSG00000030729
Pgm3	65.0388	0.116022	0.128422	0.903443	0.366291	0.629697	ENSMUSG00000056131
Pgm5	0.120304	0	6.70404	0	1		ENSMUSG00000041731
Pgp	271.597	-0.426824	0.147347	-2.89673	0.0037708	0.038561	ENSMUSG00000043445
Pgpep1	64.0733	0.23633	0.130326	1.81338	0.0697733	0.248273	ENSMUSG00000056204
Pgpep1l	0.0250109	1.25785	6.70404	0.187626	0.85117		ENSMUSG00000030553
Pgr	0.0672097	0.696196	6.70333	0.103858	0.917282		ENSMUSG00000031870
Pgrmc1	198.161	-0.151756	0.0829592	-1.82928	0.0673576	0.2434	ENSMUSG00000006373
Pgrmc2	202.733	-0.470403	0.124649	-3.77383	0.000160759	0.00458195	ENSMUSG00000049940
Pgs1	128.952	-0.185054	0.166116	-1.114	0.265278	0.531676	ENSMUSG00000017715
Phactr1	48.3436	-0.106312	0.145791	-0.729208	0.465875	0.707962	ENSMUSG00000054728
Phactr2	153.761	-0.0176015	0.143907	-0.122312	0.902652	0.95985	ENSMUSG00000062866
Phactr3	10.4672	0.699309	0.39427	1.77368	0.076116	0.261659	ENSMUSG00000027525
Phactr4	144.724	-0.359177	0.130376	-2.75494	0.00587038	0.0523393	ENSMUSG00000066043
Phax	271.546	-0.250585	0.108908	-2.30089	0.021398	0.119812	ENSMUSG00000008301
Phb	93.2339	-0.49945	0.19642	-2.54276	0.010998	0.0780916
Phb2	341.177	0.271736	0.0714776	3.8017	0.000143708	0.00421443	ENSMUSG00000004264
Phc1	26.3284	0.217313	0.196941	1.10345	0.269833	0.537188	ENSMUSG00000040669
Phc2	163.208	0.126453	0.132017	0.957853	0.338137	0.604587	ENSMUSG00000028796
Phc3	253.604	0.403414	0.157823	2.55612	0.0105848	0.0761096	ENSMUSG00000037652
Pheta1	23.1651	-0.511104	0.274541	-1.86166	0.0626505	0.23336	ENSMUSG00000044134
Pheta2	0.681353	-0.0367969	1.19777	-0.0307211	0.975492		ENSMUSG00000049687
Phex	0.139067	1.95874	2.75573	0.710787	0.477216		ENSMUSG00000057457
Phf1	95.0296	0.186568	0.129685	1.43863	0.150257	0.385041	ENSMUSG00000024193
Phf10	158.326	0.207539	0.101346	2.04782	0.040578	0.180893	ENSMUSG00000023883
Phf11a	16.4652	0.765706	0.440755	1.73726	0.0823408	0.273199	ENSMUSG00000044703
Phf11b	148.791	0.243373	0.228093	1.06699	0.285978	0.553096	ENSMUSG00000091649
Phf11c	3.78197	0.860126	0.571147	1.50596	0.132077	0.357086	ENSMUSG00000091144
Phf11d	126.844	0.107511	0.186904	0.575222	0.565141	0.777137	ENSMUSG00000068245
Phf12	173.745	-0.169925	0.0880435	-1.93001	0.0536057	0.212992	ENSMUSG00000037791
Phf13	55.5356	-0.139148	0.172454	-0.806869	0.419742	0.67167	ENSMUSG00000047777
Phf14	681.077	-0.16135	0.0996293	-1.6195	0.105339	0.314642	ENSMUSG00000029629
Phf19	0.596062	1.04414	1.3691	0.762646	0.445674		ENSMUSG00000026873
Phf2	79.366	0.244606	0.133161	1.83693	0.0662209	0.240644	ENSMUSG00000038025
Phf20	191.669	-0.0809881	0.0923924	-0.876567	0.380722	0.641191	ENSMUSG00000038116
Phf20l1	426.732	0.0922845	0.0653971	1.41114	0.158203	0.396948	ENSMUSG00000072501
Phf21a	167.117	0.182523	0.114934	1.58806	0.112273	0.325224	ENSMUSG00000058318
Phf21b	6.52423	-0.265851	0.467021	-0.56925	0.569187	0.780122	ENSMUSG00000016624
Phf23	202.318	-0.123723	0.0872475	-1.41807	0.156171	0.394219	ENSMUSG00000018572
Phf24	2.06151	-0.815854	0.715126	-1.14085	0.253931	0.517386	ENSMUSG00000036062
Phf2os1	1.04379	1.27359	0.815104	1.56248	0.118174		ENSMUSG00000086889
Phf3	445.163	0.104301	0.0871305	1.19707	0.231279	0.490332	ENSMUSG00000048874
Phf5a	252.921	-0.0995267	0.0983817	-1.01164	0.311711	0.581166	ENSMUSG00000061360
Phf6	76.8805	-0.22563	0.123046	-1.83371	0.0666967	0.241874	ENSMUSG00000025626
Phf7	60.0108	-0.444126	0.140356	-3.16427	0.00155472	0.0214667	ENSMUSG00000021902
Phf8	65.8246	0.135343	0.123789	1.09334	0.274245	0.541923	ENSMUSG00000041229
Phgdh	347.407	-0.175688	0.128512	-1.36709	0.171596	0.416712	ENSMUSG00000053398
Phip	445.634	0.218748	0.129415	1.69028	0.0909741	0.289786	ENSMUSG00000032253
Phka1	23.6999	-0.0362819	0.226802	-0.159972	0.872903	0.947832	ENSMUSG00000034055
Phka2	82.9482	-0.146148	0.175549	-0.832521	0.405115	0.659294	ENSMUSG00000031295
Phkb	101.006	-0.137145	0.147686	-0.928626	0.353083	0.618682	ENSMUSG00000036879
Phkg1	24.9319	-0.24863	0.264724	-0.939205	0.347626	0.612791	ENSMUSG00000025537
Phkg2	98.8074	0.069981	0.137927	0.507376	0.611891	0.808074	ENSMUSG00000030815
Phlda1	7.86747	1.70602	0.467011	3.65305	0.00025914	0.00634179	ENSMUSG00000020205
Phlda2	0						ENSMUSG00000010760
Phlda3	7.28619	1.75809	0.536325	3.27803	0.00104534	0.0164678	ENSMUSG00000041801
Phldb1	19.3082	0.707745	0.305362	2.31772	0.0204644	0.116374	ENSMUSG00000048537
Phldb2	1.80529	0.860068	0.872109	0.986194	0.324038	0.591562	ENSMUSG00000033149
Phldb3	11.5032	0.187515	0.293677	0.638509	0.523143	0.747415	ENSMUSG00000074277
Phlpp1	51.9088	0.90466	0.220502	4.10273	4.08304e-05	0.00169767	ENSMUSG00000044340
Phlpp2	75.5393	0.169349	0.191936	0.88232	0.377604	0.639208	ENSMUSG00000031732
Phospho1	0.0142228	1.25786	6.70404	0.187627	0.851169		ENSMUSG00000050860
Phospho2	116.068	-0.0341598	0.100227	-0.340823	0.733237	0.877609	ENSMUSG00000027088
Phox2b	0						ENSMUSG00000012520
Phpt1	120.341	-0.132897	0.154514	-0.860095	0.389736	0.647095	ENSMUSG00000036504
Phrf1	121.708	-0.035647	0.119693	-0.297819	0.765841	0.895268	ENSMUSG00000038611
Phtf1	44.8786	0.147852	0.161837	0.913585	0.360935	0.624922	ENSMUSG00000058388
Phtf1os	22.3254	-0.130148	0.240362	-0.541464	0.588188	0.792682	ENSMUSG00000089998
Phtf2	75.6971	-0.0220756	0.149671	-0.147494	0.882742	0.951858	ENSMUSG00000039987
Phxr2	3.43875	0.233915	0.500082	0.467753	0.639961	0.824954	ENSMUSG00000055108
Phyh	138.333	0.166657	0.122344	1.36219	0.173137	0.419154	ENSMUSG00000026664
Phyhd1	640.807	-0.0444458	0.0962535	-0.461758	0.644255	0.827262	ENSMUSG00000079484
Phyhip	0.768927	-1.16267	1.57625	-0.737621	0.460745		ENSMUSG00000003469
Phyhipl	21.4458	0.66402	0.413244	1.60685	0.108088	0.318959	ENSMUSG00000037747
Phyhipl	21.4458	0.66402	0.413244	1.60685	0.108088	0.318959	ENSMUSG00000037747
Phykpl	82.2575	0.115872	0.157886	0.7339	0.46301	0.705524	ENSMUSG00000020359
Pi15	0.160783	0.683575	3.06912	0.222727	0.823748		ENSMUSG00000067780
Pi16	1.67826	-0.334678	0.778496	-0.429903	0.667266	0.840415	ENSMUSG00000024011
Pi4k2a	197.949	-0.473708	0.121172	-3.9094	9.25251e-05	0.00309741	ENSMUSG00000025178
Pi4k2b	9.60476	-0.135781	0.332408	-0.408477	0.682923	0.848813	ENSMUSG00000029186
Pi4ka	88.6563	-0.0410389	0.128651	-0.318994	0.749731	0.887398	ENSMUSG00000041720
Pi4kb	46.0604	-0.0281535	0.166546	-0.169044	0.865762	0.94482	ENSMUSG00000038861
Pianp	24.3048	3.51669	0.650924	5.40262	6.56746e-08	1.22656e-05	ENSMUSG00000030329
Pias1	298.126	0.101512	0.083218	1.21984	0.222527	0.47995	ENSMUSG00000032405
Pias2	73.838	0.154534	0.146943	1.05166	0.292954	0.561693	ENSMUSG00000025423
Pias3	47.8722	-0.331799	0.169223	-1.96073	0.049911	0.203921	ENSMUSG00000028101
Pias4	88.7315	0.144076	0.137066	1.05114	0.293193	0.561693	ENSMUSG00000004934
Pibf1	146.12	-0.394655	0.103182	-3.82484	0.000130858	0.00393516	ENSMUSG00000022064
Picalm	1671.43	-0.0312314	0.131877	-0.236822	0.812795	0.917452	ENSMUSG00000039361
Pick1	44.7003	0.261001	0.195638	1.3341	0.18217	0.430944	ENSMUSG00000068206
Pid1	369.005	0.268947	0.13958	1.92683	0.0540008	0.213506	ENSMUSG00000045658
Pidd1	6.27173	0.0620591	0.397331	0.15619	0.875883	0.948891	ENSMUSG00000025507
Piezo1	59.4274	0.188109	0.145028	1.29706	0.194612	0.447485	ENSMUSG00000014444
Piezo2	0.00573979	0	6.70404	0	1		ENSMUSG00000041482
Pif1	0.0455752	1.25785	6.70404	0.187626	0.85117		ENSMUSG00000041064
Pifo	0.767593	-1.4565	1.64784	-0.883884	0.376759
Piga	20.2225	0.160137	0.235779	0.679184	0.497021	0.730379	ENSMUSG00000031381
Pigb	43.1728	-0.0346763	0.165649	-0.209336	0.834186	0.929026	ENSMUSG00000079469
Pigc	79.9533	0.188653	0.103951	1.81483	0.0695507	0.247916	ENSMUSG00000026698
Pigf	61.685	0.136949	0.153982	0.889383	0.373798	0.635671	ENSMUSG00000024145
Pigg	46.9136	-0.2148	0.201492	-1.06605	0.286402	0.553841	ENSMUSG00000029263
Pigh	94.8931	-0.00401447	0.103909	-0.0386344	0.969182	0.988738	ENSMUSG00000021120
Pigk	293.462	0.211929	0.0835339	2.53705	0.0111792	0.078728	ENSMUSG00000039047
Pigl	14.4417	0.101321	0.298536	0.339394	0.734313	0.878009	ENSMUSG00000014245
Pigm	92.9491	0.0248028	0.137034	0.180997	0.85637	0.939432	ENSMUSG00000050229
Pign	124.193	-0.0240371	0.140496	-0.171088	0.864155	0.944431	ENSMUSG00000056536
Pigo	15.7696	0.358475	0.256033	1.40011	0.161481	0.402044	ENSMUSG00000028454
Pigp	243.78	0.162403	0.0897687	1.80913	0.0704314	0.249801	ENSMUSG00000022940
Pigq	75.2021	-0.270529	0.130203	-2.07775	0.0377325	0.172989	ENSMUSG00000025728
Pigs	86.9672	0.0424622	0.114633	0.370418	0.711071	0.863678	ENSMUSG00000041958
Pigt	164.407	-0.130646	0.0946029	-1.38099	0.167282	0.410653	ENSMUSG00000017721
Pigu	110.889	0.211592	0.10725	1.97288	0.0485088	0.200447	ENSMUSG00000038383
Pigv	73.4726	-0.0609482	0.150548	-0.404843	0.685593	0.850113	ENSMUSG00000043257
Pigw	20.2061	0.341596	0.207593	1.6455	0.0998661	0.305957	ENSMUSG00000045140
Pigx	209.607	0.229931	0.0989277	2.32423	0.0201131	0.115347	ENSMUSG00000023791
Pigyl	157.412	-0.0590595	0.115362	-0.51195	0.608686	0.805681	ENSMUSG00000010607
Pigz	9.25203	0.587539	0.358255	1.64001	0.101004	0.307716	ENSMUSG00000045625
Pih1d1	101.547	-0.0460586	0.12323	-0.373763	0.708581	0.862277	ENSMUSG00000003423
Pih1d2	1.56761	-0.511507	0.976116	-0.524023	0.600263	0.799937	ENSMUSG00000000167
Pih1h3b	0.0883021	0	6.70404	0	1
Pik3ap1	426.761	0.0317874	0.0935147	0.339919	0.733917	0.877834	ENSMUSG00000025017
Pik3c2a	193.76	-0.0137496	0.109223	-0.125886	0.899822	0.958865	ENSMUSG00000030660
Pik3c2b	17.1196	0.0796658	0.248368	0.320758	0.748394	0.886602	ENSMUSG00000026447
Pik3c2g	0.00403857	0	6.70404	0	1		ENSMUSG00000030228
Pik3c3	61.6684	-0.0557859	0.149137	-0.374059	0.708361	0.862157	ENSMUSG00000033628
Pik3ca	218.265	-0.0255681	0.0897388	-0.284917	0.775708	0.899058	ENSMUSG00000027665
Pik3cb	150.589	0.00523236	0.126283	0.0414337	0.96695	0.987344	ENSMUSG00000032462
Pik3cd	261.34	0.139701	0.106012	1.31779	0.187574	0.437628	ENSMUSG00000039936
Pik3cg	599.464	-0.151372	0.106518	-1.4211	0.155288	0.393129	ENSMUSG00000020573
Pik3ip1	34.7161	0.140552	0.413079	0.340255	0.733665	0.877819	ENSMUSG00000034614
Pik3r1	860.369	0.0138213	0.0983469	0.140536	0.888237	0.954208	ENSMUSG00000041417
Pik3r2	56.7021	-0.15898	0.131781	-1.2064	0.227664	0.485819	ENSMUSG00000031834
Pik3r3	6.60615	0.340761	0.358383	0.950831	0.34169	0.607535	ENSMUSG00000028698
Pik3r4	73.6364	0.256865	0.150559	1.70607	0.0879949	0.284381	ENSMUSG00000032571
Pik3r5	139.391	-0.227009	0.120396	-1.88553	0.059359	0.226246	ENSMUSG00000020901
Pik3r6	69.4597	-0.246489	0.147878	-1.66684	0.0955461	0.297539	ENSMUSG00000046207
Pikfyve	136.022	0.236468	0.137657	1.71781	0.0858318	0.279842	ENSMUSG00000025949
Pilra	146.8	-0.163777	0.151618	-1.0802	0.280055	0.546781	ENSMUSG00000046245
Pilrb1	1.29737	-0.408277	0.911908	-0.447718	0.654357	0.833672	ENSMUSG00000066684
Pilrb2	2.91396	1.8706	0.618396	3.02492	0.00248698	0.029222	ENSMUSG00000066682
Pim1	55.7989	0.54492	0.361342	1.50804	0.131543	0.356118	ENSMUSG00000024014
Pim2	19.5206	0.281012	0.354562	0.792562	0.428033	0.67822	ENSMUSG00000031155
Pim3	46.5496	0.32568	0.14286	2.27972	0.0226244	0.124711	ENSMUSG00000035828
Pimreg	0.321186	0.668457	1.94798	0.343153	0.731483		ENSMUSG00000020808
Pin1	194.792	-0.196313	0.129023	-1.52153	0.128126	0.351018	ENSMUSG00000032171
Pin4	204.261	-0.216328	0.130415	-1.65877	0.097162	0.300051	ENSMUSG00000079480
Pink1	121.962	0.083008	0.1385	0.599334	0.54895	0.76565	ENSMUSG00000028756
Pinx1	76.2069	-0.204085	0.143089	-1.42628	0.153787	0.391123	ENSMUSG00000021958
Pip4k2a	812.469	-0.0860441	0.0754294	-1.14072	0.253985	0.517386	ENSMUSG00000026737
Pip4k2b	123.679	-0.195985	0.11948	-1.64032	0.100938	0.307648	ENSMUSG00000018547
Pip4k2c	97.0946	0.143947	0.105545	1.36384	0.172617	0.418324	ENSMUSG00000025417
Pip4p1	767.773	-0.235201	0.0955374	-2.46188	0.0138212	0.0898254	ENSMUSG00000035953
Pip4p2	53.1168	0.324804	0.148995	2.17996	0.0292602	0.147157	ENSMUSG00000028221
Pip5k1a	113.325	0.280336	0.104658	2.67861	0.00739295	0.0607617	ENSMUSG00000028126
Pip5k1b	0.782909	1.27853	1.28528	0.994749	0.319858		ENSMUSG00000024867
Pip5k1c	164.357	-0.160573	0.119442	-1.34436	0.178832	0.426202	ENSMUSG00000034902
Pipox	2.31144	-0.603609	0.762449	-0.791671	0.428553	0.678514	ENSMUSG00000017453
Pir	0.815772	-0.943102	1.39181	-0.677607	0.498021		ENSMUSG00000031379
Pira2	6.53506	0.707336	0.530432	1.33351	0.182364	0.430944	ENSMUSG00000089942
Pirb	110.591	0.55392	0.235502	2.35209	0.0186683	0.109631	ENSMUSG00000058818
Pisd	151.79	-0.369397	0.122827	-3.00745	0.0026345	0.0302541	ENSMUSG00000023452
Pithd1	100.209	-0.14132	0.129893	-1.08797	0.276608	0.543673	ENSMUSG00000028669
Pitpna	505.993	-0.0596679	0.0869117	-0.686534	0.492376	0.727353	ENSMUSG00000017781
Pitpnb	167.168	-0.406073	0.128526	-3.15946	0.00158061	0.0216347	ENSMUSG00000050017
Pitpnc1	322.318	0.138549	0.10468	1.32355	0.185654	0.435329	ENSMUSG00000040430
Pitpnm1	47.9441	-0.291111	0.154665	-1.88221	0.0598079	0.227408	ENSMUSG00000024851
Pitpnm2	6.16321	-1.1046	0.551464	-2.00303	0.0451738	0.192698	ENSMUSG00000029406
Pitpnm2os2	0.0674562	0.696192	6.70333	0.103858	0.917282		ENSMUSG00000089842
Pitpnm3	0.286787	-1.35554	1.8008	-0.752746	0.451603		ENSMUSG00000040543
Pitrm1	48.8654	-0.164256	0.167721	-0.979343	0.327411	0.594785	ENSMUSG00000021193
Pitx2	0						ENSMUSG00000028023
Piwil2	0.571034	0.179573	1.21691	0.147565	0.882686		ENSMUSG00000033644
Piwil4	0.00924296	0	6.70404	0	1		ENSMUSG00000036912
Pja1	77.9434	0.0561643	0.120092	0.467676	0.640017	0.824954	ENSMUSG00000034403
Pja2	283.711	-0.0507365	0.0718414	-0.70623	0.480045	0.718372	ENSMUSG00000024083
Pjvk	0.190095	-0.315834	2.09723	-0.150596	0.880294		ENSMUSG00000075267
Pkd1	137.83	-0.103441	0.15108	-0.684676	0.493548	0.727912	ENSMUSG00000032855
Pkd1l2	0.124676	1.61412	4.6279	0.348779	0.727255		ENSMUSG00000034416
Pkd1l3	0.167658	1.55886	2.31716	0.672748	0.501108		ENSMUSG00000048827
Pkd2	87.9649	0.329427	0.157299	2.09428	0.0362354	0.169096	ENSMUSG00000034462
Pkd2l1	0.175459	0.484993	2.55803	0.189597	0.849625		ENSMUSG00000037578
Pkd2l2	11.4962	0.102672	0.297792	0.344778	0.730262	0.875532	ENSMUSG00000014503
Pkdcc	57.3339	-0.335043	0.169769	-1.97352	0.0484364	0.200277	ENSMUSG00000024247
Pkdrej	0.0471016	0	6.70404	0	1		ENSMUSG00000052496
Pkia	1.9427	-0.0353234	0.74825	-0.047208	0.962347	0.985467	ENSMUSG00000027499
Pkib	270.523	0.215196	0.147929	1.45473	0.145745	0.378677	ENSMUSG00000019876
Pkig	605.443	0.0774997	0.0944937	0.820157	0.412127	0.665119	ENSMUSG00000035268
Pklr	0						ENSMUSG00000041237
Pkm	633.675	0.378443	0.137975	2.74284	0.00609102	0.053757	ENSMUSG00000032294
Pkmyt1	2.63537	0.770551	0.69267	1.11244	0.265951	0.532427	ENSMUSG00000023908
Pkn1	421.716	0.0937306	0.113472	0.826021	0.408792	0.662147	ENSMUSG00000057672
Pkn2	401.516	-0.108628	0.0866682	-1.25338	0.210069	0.465167	ENSMUSG00000004591
Pkn3	2.39041	0.0953201	0.609682	0.156344	0.875762	0.948891	ENSMUSG00000026785
Pknox1	143.783	0.0512581	0.120537	0.425249	0.670655	0.841965	ENSMUSG00000006705
Pknox2	0.346613	-1.03517	1.54524	-0.669914	0.502913		ENSMUSG00000035934
Pkp2	0.470218	1.31124	1.77449	0.738936	0.459946		ENSMUSG00000041957
Pkp3	4.51558	2.27383	0.633169	3.59119	0.000329169	0.00757397	ENSMUSG00000054065
Pkp4	50.3257	-0.023901	0.184864	-0.12929	0.897128	0.957984	ENSMUSG00000026991
Pla1a	1.22933	0.215421	0.883631	0.243791	0.807393		ENSMUSG00000002847
Pla2g12a	80.0502	-0.0226628	0.128325	-0.176605	0.859819	0.941877	ENSMUSG00000027999
Pla2g15	788.961	-0.304598	0.119308	-2.55305	0.0106783	0.0766658	ENSMUSG00000031903
Pla2g2c	0.0330703	0	6.70404	0	1		ENSMUSG00000028750
Pla2g2d	1.9356	1.75043	0.888766	1.96951	0.048895	0.201514	ENSMUSG00000041202
Pla2g3	0.37167	1.20649	3.55634	0.339249	0.734422		ENSMUSG00000034579
Pla2g4a	248.307	-0.0219897	0.113242	-0.194184	0.846032	0.935374	ENSMUSG00000056220
Pla2g4b	2.73013	-0.558977	0.595092	-0.939312	0.347571	0.612771	ENSMUSG00000098488
Pla2g4c	0.249443	0.655137	2.25718	0.290246	0.771628		ENSMUSG00000033847
Pla2g5	0.151508	2.1884	3.84285	0.569474	0.569034		ENSMUSG00000041193
Pla2g6	12.713	-0.0819458	0.276771	-0.296078	0.767171	0.895569	ENSMUSG00000042632
Pla2g7	91.264	1.01789	0.321329	3.16775	0.00153623	0.0213149	ENSMUSG00000023913
Pla2r1	0.0352589	0.23307	6.69245	0.0348258	0.972219		ENSMUSG00000054580
Plaa	109.513	0.293628	0.138614	2.11831	0.0341489	0.163479	ENSMUSG00000028577
Plaat1	0.216123	0.777793	1.95343	0.398168	0.690507		ENSMUSG00000022525
Plaat3	97.9898	1.05225	0.197077	5.3393	9.33081e-08	1.61514e-05	ENSMUSG00000060675
Plac8	30.1675	1.237	0.692263	1.7869	0.073954	0.256777	ENSMUSG00000029322
Plac9b	0.0153888	0.687721	6.70319	0.102596	0.918284
Plag1	10.2266	0.0456497	0.32062	0.14238	0.88678	0.953233	ENSMUSG00000003282
Plagl1	0.760942	0.0922389	1.37686	0.066992	0.946588		ENSMUSG00000019817
Plagl2	134.243	0.148621	0.101032	1.47103	0.141283	0.372254	ENSMUSG00000051413
Plat	4.22824	2.48717	0.623422	3.98954	6.62015e-05	0.00244949	ENSMUSG00000031538
Platr1	0.168213	0.0173085	2.62926	0.00658304	0.994748		ENSMUSG00000101061
Platr14	0.0716865	1.25784	6.65185	0.189097	0.850017		ENSMUSG00000086454
Platr15	0.045549	1.25785	6.70404	0.187626	0.85117		ENSMUSG00000086563
Platr16	0.0756299	0.0374613	4.32013	0.00867135	0.993081		ENSMUSG00000085101
Platr22	0.00573979	0	6.70404	0	1		ENSMUSG00000097448
Platr23	0.0564521	1.25785	6.70404	0.187626	0.85117		ENSMUSG00000097229
Platr25	59.88	-0.247106	0.156338	-1.5806	0.11397	0.327738	ENSMUSG00000074863
Platr27	1.8003	-1.15776	0.891887	-1.2981	0.194254	0.447095	ENSMUSG00000087547
Platr29	0.706343	1.42915	1.57526	0.907247	0.364276		ENSMUSG00000084816
Platr32	0.046128	0.142038	6.69011	0.0212311	0.983061		ENSMUSG00000085194
Platr6	0.257068	-1.06532	1.8946	-0.562294	0.573916		ENSMUSG00000097107
Platr7	0.144356	-1.06154	3.21222	-0.330469	0.741046		ENSMUSG00000097076
Platr9	0.32766	-0.62123	1.34768	-0.460962	0.644826		ENSMUSG00000085824
Plau	117.072	-0.0904335	0.184742	-0.489512	0.624479	0.815893	ENSMUSG00000021822
Plaur	78.523	0.945912	0.206146	4.58855	4.46332e-06	0.000322106	ENSMUSG00000046223
Plb1	0.0752836	0.105125	6.45319	0.0162903	0.987003		ENSMUSG00000029134
Plbd1	6.88879	0.665089	0.846087	0.786076	0.431823	0.680579	ENSMUSG00000030214
Plbd2	279.51	0.125101	0.0875674	1.42862	0.153112	0.390035	ENSMUSG00000029598
Plcb1	5.9483	-0.0694685	0.55831	-0.124426	0.900978	0.95924	ENSMUSG00000051177
Plcb2	124.621	-0.127001	0.15216	-0.834658	0.403911	0.658847	ENSMUSG00000040061
Plcb3	96.4227	0.0910033	0.113859	0.79926	0.42414	0.675294	ENSMUSG00000024960
Plcb4	9.89237	0.024967	0.320029	0.078015	0.937816	0.976804	ENSMUSG00000039943
Plcd1	29.9609	-0.164934	0.200459	-0.82278	0.410633	0.66369	ENSMUSG00000010660
Plcd3	0.249304	-0.312736	2.00362	-0.156085	0.875966		ENSMUSG00000020937
Plcd4	8.0589	-0.944806	0.528397	-1.78806	0.0737661	0.256482	ENSMUSG00000026173
Plce1	5.10324	0.0608963	0.571007	0.106647	0.915069	0.966405	ENSMUSG00000024998
Plcg1	93.041	-0.193715	0.13463	-1.43887	0.150188	0.384934	ENSMUSG00000016933
Plcg2	340.676	-0.044179	0.0787765	-0.560814	0.574924	0.78338	ENSMUSG00000034330
Plch1	0.318689	0.213938	2.10591	0.10159	0.919082		ENSMUSG00000036834
Plch2	0.192372	-0.613134	2.39207	-0.256319	0.797705		ENSMUSG00000029055
Plcl1	174.762	-0.0232791	0.117217	-0.198599	0.842576	0.933471	ENSMUSG00000038349
Plcl2	467.205	-0.377024	0.105927	-3.55929	0.000371865	0.00832531	ENSMUSG00000038910
Plcxd1	1.90818	-0.0451333	0.760069	-0.0593805	0.952649	0.981471	ENSMUSG00000064247
Plcxd2	6.47178	0.183487	0.361715	0.507268	0.611966	0.808099	ENSMUSG00000087141
Plcxd3	0.0128362	1.25786	6.70404	0.187627	0.851169		ENSMUSG00000049148
Pld1	283.975	0.0233504	0.117035	0.199516	0.841859	0.93318	ENSMUSG00000027695
Pld2	36.7312	0.0243114	0.20841	0.116652	0.907136	0.961426	ENSMUSG00000020828
Pld3	373.016	0.0546172	0.138631	0.393976	0.693599	0.853262	ENSMUSG00000003363
Pld4	2082.63	-0.068152	0.0790927	-0.861673	0.388868	0.6467	ENSMUSG00000052160
Pld5	0.263913	2.06958	1.91029	1.08339	0.278637		ENSMUSG00000055214
Pld6	0.341605	2.71877	1.93584	1.40444	0.160187		ENSMUSG00000043648
Plec	12.9827	-0.00355637	0.267903	-0.0132748	0.989409	0.995849	ENSMUSG00000022565
Plek	1389.92	0.0699238	0.140829	0.496515	0.619531	0.812119	ENSMUSG00000020120
Plek2	0.215192	0.682455	2.77619	0.245824	0.805818		ENSMUSG00000021118
Plekha1	218.768	0.113095	0.104695	1.08023	0.280039	0.546781	ENSMUSG00000040268
Plekha2	168.816	-0.239833	0.114866	-2.08794	0.036803	0.17039	ENSMUSG00000031557
Plekha3	87.7199	0.161736	0.141501	1.143	0.253038	0.516111	ENSMUSG00000002733
Plekha4	3.63647	0.490199	0.504394	0.971858	0.331121	0.598566	ENSMUSG00000040428
Plekha5	30.5249	0.325254	0.22212	1.46432	0.143106	0.374299	ENSMUSG00000030231
Plekha6	0.888274	-0.580625	1.17194	-0.495439	0.62029		ENSMUSG00000041757
Plekha7	6.22554	-0.29774	0.46313	-0.642887	0.520298	0.745744	ENSMUSG00000045659
Plekha8	46.9269	-0.0755541	0.156835	-0.481742	0.629989	0.819381	ENSMUSG00000005225
Plekhb1	21.3234	0.93871	0.551886	1.70091	0.0889597	0.28626	ENSMUSG00000030701
Plekhb2	107.312	0.413243	0.117879	3.50564	0.000455513	0.00947745	ENSMUSG00000026123
Plekhd1	0.273938	-0.184696	1.90635	-0.0968849	0.922818		ENSMUSG00000066438
Plekhd1os	0						ENSMUSG00000044062
Plekhf1	3.33409	-0.541706	0.60596	-0.893962	0.371342	0.633818	ENSMUSG00000074170
Plekhf2	370.102	-0.125842	0.102571	-1.22687	0.21987	0.477192	ENSMUSG00000049969
Plekhg1	3.20932	1.9121	0.66524	2.8743	0.00404922	0.0404751	ENSMUSG00000040624
Plekhg2	19.9711	0.410161	0.230316	1.78086	0.0749348	0.258853	ENSMUSG00000037552
Plekhg3	4.71773	2.11654	0.618174	3.42386	0.000617386	0.011539	ENSMUSG00000052609
Plekhg5	25.3715	-0.246475	0.244901	-1.00642	0.314212	0.583073	ENSMUSG00000039713
Plekhh1	7.67614	1.34915	0.511888	2.63564	0.00839798	0.0655033	ENSMUSG00000060716
Plekhh2	35.4328	-0.130065	0.221302	-0.587725	0.556717	0.771397	ENSMUSG00000040852
Plekhh3	16.9103	0.331242	0.256342	1.29219	0.196292	0.449446	ENSMUSG00000035172
Plekhj1	349.897	0.116435	0.101895	1.14269	0.253167	0.5163	ENSMUSG00000035278
Plekhm1	40.8341	-0.350606	0.190904	-1.83656	0.0662751	0.240714	ENSMUSG00000034247
Plekhm2	102.608	0.287671	0.125103	2.29947	0.0214782	0.119904	ENSMUSG00000028917
Plekhm3	162.245	0.276225	0.147942	1.86711	0.0618859	0.23177	ENSMUSG00000051344
Plekhn1	55.1457	-0.0353646	0.15887	-0.222601	0.823846	0.923791	ENSMUSG00000078485
Plekho1	1130.89	-0.164122	0.0898539	-1.82654	0.0677687	0.244554	ENSMUSG00000015745
Plekho2	107.372	-0.188987	0.14143	-1.33626	0.181466	0.430361	ENSMUSG00000050721
Plet1	1.73156	0.668179	1.87876	0.355648	0.722104	0.870376	ENSMUSG00000032068
Plet1os	5.59608	1.2072	1.37944	0.875137	0.381499	0.641664	ENSMUSG00000101304
Plgrkt	572.386	0.1007	0.0839427	1.19963	0.230282	0.488876	ENSMUSG00000016495
Plin1	0.0205172	1.25786	6.70404	0.187627	0.851169		ENSMUSG00000030546
Plin2	91.3389	0.316868	0.197611	1.60349	0.108825	0.319976	ENSMUSG00000028494
Plin3	48.0412	0.146702	0.192381	0.76256	0.445726	0.691964	ENSMUSG00000024197
Plin4	1.24889	2.1077	1.13952	1.84963	0.0643663		ENSMUSG00000002831
Plin5	0.147866	0.681244	2.53409	0.268832	0.788059		ENSMUSG00000011305
Plk1	1.2554	-0.632001	1.04291	-0.605996	0.544518	0.762892	ENSMUSG00000030867
Plk2	9.54835	2.26169	0.566571	3.9919	6.5547e-05	0.00243676	ENSMUSG00000021701
Plk3	85.0158	0.453074	0.180463	2.51063	0.0120517	0.0824717	ENSMUSG00000028680
Plk4	20.5726	-0.039306	0.214343	-0.183379	0.8545	0.939	ENSMUSG00000025758
Plk5	0.0686851	2.21015	6.69491	0.330124	0.741306		ENSMUSG00000035486
Pllp	16.5524	2.53231	0.664602	3.81026	0.000138819	0.00410499	ENSMUSG00000031775
Pln	2.39996	-0.548031	0.690976	-0.793126	0.427704	0.677963	ENSMUSG00000038583
Plod1	332.563	-0.421215	0.106444	-3.95713	7.58544e-05	0.00268498	ENSMUSG00000019055
Plod2	1.94562	0.707314	0.903077	0.783226	0.433494	0.682228	ENSMUSG00000032374
Plod3	419.111	-0.215184	0.0892497	-2.41103	0.0159075	0.0991181	ENSMUSG00000004846
Plp1	835.995	3.2251	0.822723	3.92004	8.85347e-05	0.00303793	ENSMUSG00000031425
Plp2	6.66605	1.15393	0.574014	2.01028	0.0444017	0.191213	ENSMUSG00000031146
Plpbp	99.6945	0.0835014	0.129599	0.644304	0.519378	0.744953	ENSMUSG00000031485
Plpp1	162.518	0.151434	0.145468	1.04101	0.297869	0.566067	ENSMUSG00000021759
Plpp2	38.6537	-0.124994	0.169201	-0.738733	0.460069	0.703243	ENSMUSG00000052151
Plpp3	151.328	1.55413	0.44756	3.47245	0.000515736	0.0103395	ENSMUSG00000028517
Plpp4	0.308933	-0.882819	2.18579	-0.40389	0.686293		ENSMUSG00000070366
Plpp5	56.804	-0.0653348	0.143754	-0.454491	0.649475	0.830804	ENSMUSG00000031570
Plpp6	63.2803	-0.0381429	0.128813	-0.29611	0.767146	0.895569	ENSMUSG00000040105
Plpp7	29.5234	-0.486323	0.298198	-1.63087	0.102917	0.310877	ENSMUSG00000051373
Plppr2	1.90756	-0.615027	0.75073	-0.819238	0.412651	0.665633	ENSMUSG00000040563
Plppr3	1.37632	-1.28146	1.1387	-1.12537	0.260432	0.52553	ENSMUSG00000035835
Plppr4	18.4316	0.450391	0.240508	1.87266	0.0611149	0.230449	ENSMUSG00000044667
Plppr5	1.45374	1.81407	0.916476	1.97939	0.0477718	0.198652	ENSMUSG00000033342
Plrg1	53.8417	-0.37176	0.154375	-2.40816	0.0160333	0.0996394	ENSMUSG00000027998
Pls1	5.46905	2.29603	0.731502	3.13878	0.00169652	0.022825	ENSMUSG00000049493
Pls3	43.1931	-0.0344015	0.169749	-0.202661	0.8394	0.931835	ENSMUSG00000016382
Plscr1	10.9855	0.571963	0.365465	1.56503	0.117576	0.334244	ENSMUSG00000032369
Plscr2	1.63275	0.724617	0.821622	0.881935	0.377812	0.639323	ENSMUSG00000032372
Plscr3	134.148	-0.125115	0.110871	-1.12847	0.25912	0.523998	ENSMUSG00000019461
Plscr4	2.10496	-0.718819	0.840302	-0.855429	0.392313	0.649245	ENSMUSG00000032377
Pltp	17.6688	0.871203	0.273337	3.18728	0.00143616	0.0204668	ENSMUSG00000017754
Plvap	3.13295	-3.08671	1.00605	-3.06814	0.00215394	0.026546	ENSMUSG00000034845
Plxdc1	152.22	-0.264949	0.137733	-1.92364	0.0543998	0.214308	ENSMUSG00000017417
Plxdc2	2525.81	-0.0687877	0.143022	-0.480957	0.630547	0.81952	ENSMUSG00000026748
Plxna1	8.68134	0.0706802	0.452446	0.156218	0.875861	0.948891	ENSMUSG00000030084
Plxna2	1.67983	0.149961	0.902747	0.166116	0.868065	0.945709	ENSMUSG00000026640
Plxna3	6.59323	-0.357016	0.404344	-0.88295	0.377263	0.639083	ENSMUSG00000031398
Plxna4	250.64	-0.158214	0.103275	-1.53197	0.12553	0.347357	ENSMUSG00000029765
Plxna4os1	216.846	-0.392438	0.138797	-2.82742	0.0046924	0.0447307	ENSMUSG00000086763
Plxna4os2	1.58676	-0.181736	0.719212	-0.252687	0.80051	0.910909	ENSMUSG00000086675
Plxnb1	13.9903	-0.945232	0.467382	-2.0224	0.0431353	0.187984	ENSMUSG00000053646
Plxnb2	823.055	-0.0507606	0.0720131	-0.704881	0.480884	0.719155	ENSMUSG00000036606
Plxnb3	12.0294	0.468241	0.30477	1.53637	0.124447	0.346354	ENSMUSG00000031385
Plxnc1	11.0288	1.73329	0.540788	3.20513	0.00135003	0.0197347	ENSMUSG00000074785
Plxnd1	5.16089	0.229498	0.72245	0.317666	0.750738	0.888001	ENSMUSG00000030123
Pm20d1	0.624928	0.814449	1.05746	0.770192	0.441186		ENSMUSG00000042251
Pm20d2	0.00924296	0	6.70404	0	1		ENSMUSG00000054659
Pmaip1	18.7747	0.610857	0.247917	2.46396	0.0137411	0.0894682	ENSMUSG00000024521
Pmch	0.0350522	0.69618	6.70333	0.103856	0.917284		ENSMUSG00000035383
Pmel	1.17058	0.54545	0.906797	0.601513	0.547499		ENSMUSG00000025359
Pmepa1	4306.24	-0.255762	0.126258	-2.02571	0.0427946	0.186958	ENSMUSG00000038400
Pmepa1os	3.34452	-1.03457	0.652179	-1.58633	0.112664	0.325929	ENSMUSG00000087600
Pmf1	30.4313	-0.087753	0.219366	-0.40003	0.689134	0.851551	ENSMUSG00000028066
Pml	46.1842	0.229005	0.187548	1.22104	0.222069	0.479482	ENSMUSG00000036986
Pmm1	60.7828	0.0105427	0.181276	0.0581581	0.953623	0.981799	ENSMUSG00000022474
Pmm2	120.669	-0.186994	0.114342	-1.6354	0.101966	0.309142	ENSMUSG00000022711
Pmp22	1290.83	-0.0266045	0.0883747	-0.301042	0.763382	0.894161	ENSMUSG00000018217
Pmpca	110.975	-0.129716	0.10133	-1.28014	0.200497	0.454463	ENSMUSG00000026926
Pmpcb	148.443	0.259933	0.0967886	2.68558	0.0072405	0.0597509	ENSMUSG00000029017
Pms1	38.6106	0.370316	0.170045	2.17776	0.029424	0.147577	ENSMUSG00000026098
Pms2	48.0439	0.338649	0.150681	2.24746	0.0246107	0.131671	ENSMUSG00000079109
Pmvk	78.0675	-0.0344693	0.188715	-0.182652	0.855071	0.939	ENSMUSG00000027952
Pnck	3.32231	0.376412	0.572775	0.657172	0.51107	0.739991	ENSMUSG00000002012
Pnisr	835.848	0.139804	0.117747	1.18732	0.235103	0.494744	ENSMUSG00000028248
Pnkd	226.821	-0.0629595	0.103843	-0.606298	0.544317	0.76283	ENSMUSG00000026179
Pnkp	88.2027	-0.113458	0.117755	-0.96351	0.335292	0.602041	ENSMUSG00000002963
Pnldc1	0.998165	-0.25687	1.11149	-0.231103	0.817234		ENSMUSG00000073460
Pnma1	0.682989	0.0675285	1.35434	0.0498607	0.960233		ENSMUSG00000054383
Pnma2	4.03124	-0.760486	0.546261	-1.39217	0.163872	0.405412	ENSMUSG00000046204
Pnma3	0.0875408	0.645348	6.7025	0.0962848	0.923294		ENSMUSG00000046287
Pnmal1	0.866743	1.31491	1.14829	1.1451	0.252168
Pnmal2	2.45667	0.105198	0.571697	0.18401	0.854005	0.938751
Pnn	582.857	0.0171582	0.098177	0.174768	0.861262	0.942686	ENSMUSG00000020994
Pno1	100.276	-0.102193	0.138779	-0.736377	0.461501	0.704436	ENSMUSG00000020116
Pnoc	0.0371409	0.696179	6.70333	0.103856	0.917284		ENSMUSG00000045731
Pnp	1028.93	0.112206	0.12222	0.918067	0.358584	0.623737	ENSMUSG00000115338
Pnp2	12.4311	-0.410045	0.335042	-1.22386	0.221004	0.47819	ENSMUSG00000068417
Pnpla1	10.5273	0.423151	0.322702	1.31128	0.189765	0.440297	ENSMUSG00000043286
Pnpla2	183.972	0.125638	0.151676	0.828332	0.407483	0.661007	ENSMUSG00000025509
Pnpla3	0.14696	1.28919	3.56729	0.361393	0.717806		ENSMUSG00000041653
Pnpla6	32.9301	0.122646	0.230348	0.532438	0.594423	0.796322	ENSMUSG00000004565
Pnpla7	349.524	-0.110973	0.093666	-1.18478	0.236106	0.4959	ENSMUSG00000036833
Pnpla8	318.034	0.0747379	0.0819795	0.911665	0.361945	0.626136	ENSMUSG00000036257
Pnpo	91.4557	-0.432387	0.126229	-3.42543	0.000613828	0.0114943	ENSMUSG00000018659
Pnpt1	66.8556	0.221656	0.146349	1.51457	0.12988	0.353727	ENSMUSG00000020464
Pnrc1	1166.59	-0.211666	0.117954	-1.79447	0.0727377	0.254421	ENSMUSG00000040128
Pnrc2	275.258	-0.169115	0.0934666	-1.80937	0.0703937	0.24973	ENSMUSG00000028675
Poc1a	24.4475	-0.675787	0.234445	-2.8825	0.00394539	0.0397169	ENSMUSG00000023345
Poc1b	106.389	-0.122041	0.115931	-1.0527	0.292476	0.561305	ENSMUSG00000019952
Poc5	49.0174	-0.0422499	0.147671	-0.286108	0.774796	0.89871	ENSMUSG00000021671
Podn	0.111123	0.672545	4.89187	0.137482	0.89065		ENSMUSG00000028600
Podnl1	1.18793	1.54633	1.06151	1.45672	0.145193		ENSMUSG00000012889
Podxl	0.371567	1.25275	2.47678	0.505799	0.612997		ENSMUSG00000025608
Podxl2	11.2719	-0.416805	0.36727	-1.13487	0.256428	0.520632	ENSMUSG00000033152
Pofut1	98.0225	0.062049	0.159176	0.389814	0.696674	0.855341	ENSMUSG00000046020
Pofut2	102.278	0.107562	0.105259	1.02188	0.306836	0.576545	ENSMUSG00000020260
Pogk	80.4384	0.12518	0.118642	1.0551	0.291378	0.560133	ENSMUSG00000040596
Poglut1	87.4581	-0.133533	0.108081	-1.23549	0.216648	0.473699	ENSMUSG00000034064
Poglut2	36.4886	0.0426538	0.185863	0.229491	0.818487	0.921064	ENSMUSG00000026047
Poglut3	94.8716	0.0216262	0.103811	0.208322	0.834977	0.929251	ENSMUSG00000034487
Pogz	117.214	0.265457	0.127042	2.08953	0.0366605	0.170108	ENSMUSG00000038902
Pola1	16.2873	0.311883	0.261434	1.19297	0.232882	0.492626	ENSMUSG00000006678
Pola2	39.4286	0.406117	0.171473	2.36841	0.017865	0.106499	ENSMUSG00000024833
Polb	152.073	0.161293	0.0931184	1.73212	0.0832516	0.274808	ENSMUSG00000031536
Pold1	13.9322	-0.274282	0.316663	-0.866164	0.3864	0.644641	ENSMUSG00000038644
Pold2	28.9727	0.0638449	0.203424	0.313852	0.753634	0.889718	ENSMUSG00000020471
Pold3	91.6679	-0.242067	0.124778	-1.93997	0.052383	0.209857	ENSMUSG00000030726
Pold4	658.147	-0.100676	0.108314	-0.92948	0.35264	0.618252	ENSMUSG00000024854
Poldip2	103.256	-0.0307956	0.107251	-0.287136	0.774008	0.898379	ENSMUSG00000001100
Poldip3	189.516	0.0757233	0.0887637	0.853088	0.39361	0.650548	ENSMUSG00000041815
Pole	2.22735	0.24819	0.811124	0.305983	0.759617	0.892551	ENSMUSG00000007080
Pole2	6.03868	-0.518613	0.464119	-1.11741	0.263818	0.530147	ENSMUSG00000020974
Pole3	49.9344	-0.233975	0.189435	-1.23512	0.216786	0.473699	ENSMUSG00000028394
Pole4	178.023	0.301938	0.120949	2.4964	0.012546	0.0844371	ENSMUSG00000030042
Polg	104.136	0.103609	0.14877	0.696437	0.486155	0.722913	ENSMUSG00000039176
Polg2	43.3719	-0.439169	0.174057	-2.52313	0.0116315	0.0805749	ENSMUSG00000020718
Polh	16.9256	0.225774	0.244835	0.922148	0.356451	0.622092	ENSMUSG00000023953
Poli	18.4875	-0.0701997	0.25256	-0.277953	0.781049	0.901877	ENSMUSG00000038425
Polk	60.1967	0.284654	0.16781	1.69629	0.0898318	0.287869	ENSMUSG00000021668
Poll	21.6806	-0.510173	0.245583	-2.0774	0.0377646	0.173025	ENSMUSG00000025218
Polm	36.4914	0.122038	0.171122	0.713161	0.475746	0.715408	ENSMUSG00000020474
Poln	1.13648	0.0726869	0.894287	0.0812791	0.93522		ENSMUSG00000045102
Polq	0.542923	1.12548	1.08613	1.03623	0.300095		ENSMUSG00000034206
Polr1a	120.771	-0.25978	0.134606	-1.92993	0.0536157	0.212992	ENSMUSG00000049553
Polr1b	24.979	0.258409	0.210396	1.2282	0.21937	0.476472	ENSMUSG00000027395
Polr1c	83.2427	0.0361168	0.113339	0.318662	0.749983	0.887401	ENSMUSG00000067148
Polr1d	663.308	0.112196	0.118516	0.946677	0.343804	0.609654	ENSMUSG00000029642
Polr1e	18.5596	-0.132208	0.240113	-0.550608	0.581902	0.788274	ENSMUSG00000028318
Polr2a	279.676	0.207957	0.111075	1.87222	0.061176	0.230449	ENSMUSG00000005198
Polr2b	135.462	0.0718687	0.126872	0.566465	0.571078	0.781515	ENSMUSG00000029250
Polr2c	206.041	0.182046	0.107277	1.69697	0.0897018	0.287687	ENSMUSG00000031783
Polr2d	93.4946	0.196308	0.122505	1.60245	0.109056	0.320063	ENSMUSG00000024258
Polr2e	403.008	-0.316134	0.114751	-2.75496	0.00586988	0.0523393	ENSMUSG00000004667
Polr2f	222.911	-0.100271	0.117421	-0.853944	0.393136	0.650067	ENSMUSG00000033020
Polr2g	291.45	0.100965	0.0999216	1.01044	0.312285	0.581397	ENSMUSG00000071662
Polr2h	128.149	0.263589	0.118429	2.22571	0.0260339	0.136709	ENSMUSG00000021018
Polr2i	232.73	-0.394271	0.111301	-3.54239	0.000396525	0.00863882	ENSMUSG00000019738
Polr2j	247.388	-0.335592	0.154193	-2.17644	0.0295227	0.147948	ENSMUSG00000039771
Polr2k	300.968	0.134177	0.0969011	1.38468	0.166149	0.409076	ENSMUSG00000045996
Polr2l	53.3112	-0.431034	0.203185	-2.12138	0.0338897	0.162675	ENSMUSG00000038489
Polr2m	170.228	-0.151828	0.0970345	-1.56468	0.117658	0.334343	ENSMUSG00000032199
Polr3a	83.6065	0.0966763	0.123762	0.781146	0.434716	0.682865	ENSMUSG00000025280
Polr3b	46.9434	0.0332867	0.143275	0.232327	0.816284	0.920152	ENSMUSG00000034453
Polr3c	55.2246	0.115554	0.154796	0.746492	0.45537	0.699894	ENSMUSG00000028099
Polr3d	84.0889	-0.315721	0.136387	-2.31488	0.0206193	0.116827	ENSMUSG00000000776
Polr3e	65.8961	-0.00660292	0.137047	-0.04818	0.961573	0.98536	ENSMUSG00000030880
Polr3f	153.927	-0.111804	0.11158	-1.00201	0.316339	0.584236	ENSMUSG00000027427
Polr3g	25.143	-0.605454	0.253739	-2.38613	0.0170269	0.103367	ENSMUSG00000035834
Polr3gl	138.191	0.135016	0.116718	1.15677	0.247365	0.508892	ENSMUSG00000028104
Polr3h	41.0134	-0.0284302	0.176067	-0.161474	0.87172	0.947379	ENSMUSG00000022476
Polr3k	103.679	0.0558869	0.116836	0.478335	0.632412	0.820516	ENSMUSG00000038628
Polrmt	23.4357	-0.0570063	0.203389	-0.280283	0.779261	0.900837	ENSMUSG00000020329
Pom121	207.152	-0.211052	0.0831245	-2.53899	0.0111173	0.0785458	ENSMUSG00000053293
Pomc	8.5622	-0.816211	0.437913	-1.86386	0.0623407	0.232903	ENSMUSG00000020660
Pomgnt1	55.496	-0.269974	0.139057	-1.94147	0.0522018	0.209368	ENSMUSG00000028700
Pomgnt1	55.496	-0.269974	0.139057	-1.94147	0.0522018	0.209368	ENSMUSG00000028700
Pomgnt2	13.3147	0.703213	0.258489	2.72047	0.00651882	0.0561163	ENSMUSG00000066235
Pomk	35.0468	-0.112499	0.203918	-0.551688	0.581162	0.787933	ENSMUSG00000037251
Pomp	1329.34	0.0383852	0.100324	0.382611	0.702008	0.8584	ENSMUSG00000029649
Pomt1	39.2221	-0.286757	0.169256	-1.69422	0.0902237	0.288107	ENSMUSG00000039254
Pomt2	38.9151	-0.192481	0.173804	-1.10746	0.268096	0.535211	ENSMUSG00000034126
Pon1	0.440147	0.897404	2.43988	0.367806	0.713018		ENSMUSG00000002588
Pon2	487.113	0.0725519	0.0626831	1.15744	0.247093	0.508592	ENSMUSG00000032667
Pon3	239.567	-0.183706	0.097662	-1.88104	0.059967	0.227613	ENSMUSG00000029759
Pop1	28.8904	-0.0542242	0.183675	-0.295218	0.767827	0.895937	ENSMUSG00000022325
Pop4	64.7596	-0.0201207	0.151046	-0.133209	0.894028	0.956496	ENSMUSG00000030423
Pop5	170.565	-0.163164	0.143428	-1.1376	0.255286	0.519205	ENSMUSG00000060152
Pop7	159.076	-0.129651	0.124314	-1.04293	0.296981	0.565101	ENSMUSG00000029715
Popdc2	0.153153	0.824506	2.76065	0.298664	0.765196		ENSMUSG00000022803
Popdc3	0						ENSMUSG00000019848
Por	179.79	0.0189074	0.116529	0.162255	0.871105	0.947245	ENSMUSG00000005514
Porcn	17.8496	0.404601	0.220737	1.83295	0.0668099	0.242133	ENSMUSG00000031169
Postn	35.4029	0.776507	0.29949	2.59277	0.00952068	0.0713122	ENSMUSG00000027750
Pot1a	67.2947	0.138645	0.143934	0.963254	0.33542	0.602154	ENSMUSG00000029676
Pot1b	88.4489	0.233139	0.163722	1.42399	0.154448	0.39189	ENSMUSG00000024174
Pou1f1	0.06503	0.672633	5.14849	0.130647	0.896055		ENSMUSG00000004842
Pou2af1	0.105411	2.44285	4.9093	0.497597	0.618768		ENSMUSG00000032053
Pou2f1	150.997	0.116761	0.145592	0.801977	0.422566	0.673544	ENSMUSG00000026565
Pou2f2	1826.79	-0.0533545	0.104787	-0.509171	0.610632	0.807192	ENSMUSG00000008496
Pou2f3	0						ENSMUSG00000032015
Pou3f1	4.12693	2.50344	0.562194	4.45298	8.46853e-06	0.000528315	ENSMUSG00000090125
Pou3f2	7.64903	1.32756	0.433701	3.06099	0.00220604	0.026906	ENSMUSG00000095139
Pou3f3	17.3745	0.716432	0.406984	1.76034	0.0783494	0.265964	ENSMUSG00000045515
Pou3f4	1.51203	0.512032	0.946895	0.540748	0.588681	0.792765	ENSMUSG00000056854
Pou4f1	0.22842	0.166945	2.64905	0.0630205	0.94975		ENSMUSG00000048349
Pou5f1	11.3077	0.184479	0.347358	0.531093	0.595354	0.796988	ENSMUSG00000024406
Pou5f2	26.8373	0.608973	0.261881	2.32538	0.0200516	0.115134	ENSMUSG00000093668
Pou6f1	38.3614	0.166461	0.161914	1.02808	0.303912	0.573433	ENSMUSG00000009739
Pou6f2	0.0138116	0.706993	6.70352	0.105466	0.916006		ENSMUSG00000009734
Pp2d1	1.39297	-0.633368	0.861274	-0.735385	0.462105	0.704833	ENSMUSG00000044957
Ppa1	61.9413	0.190672	0.165969	1.14884	0.250622	0.512953	ENSMUSG00000020089
Ppa2	117.526	-0.0650944	0.144626	-0.450086	0.652648	0.832392	ENSMUSG00000028013
Ppan	91.7098	-0.138589	0.148333	-0.934309	0.350144	0.615855	ENSMUSG00000004100
Ppara	0.46004	0.329363	1.55837	0.21135	0.832614		ENSMUSG00000022383
Ppard	132.447	-0.21531	0.118351	-1.81925	0.068873	0.246731	ENSMUSG00000002250
Ppard	132.447	-0.21531	0.118351	-1.81925	0.068873	0.246731	ENSMUSG00000002250
Pparg	0.495493	-0.369163	1.9598	-0.188368	0.850588		ENSMUSG00000000440
Ppargc1a	4.7421	0.0957265	0.604321	0.158403	0.874139	0.948627	ENSMUSG00000029167
Ppargc1b	14.7279	-0.147775	0.307975	-0.479828	0.63135	0.820033	ENSMUSG00000033871
Ppat	54.9764	0.078959	0.159142	0.496155	0.619785	0.812221	ENSMUSG00000029246
Ppbp	0.164662	3.09576	6.66333	0.464597	0.64222		ENSMUSG00000029372
Ppcdc	486.859	0.0465012	0.112549	0.413165	0.679486	0.847633	ENSMUSG00000063849
Ppcs	57.6982	-0.269941	0.170274	-1.58533	0.112891	0.326151	ENSMUSG00000028636
Ppdpf	169.05	-0.0358871	0.119319	-0.300766	0.763593	0.894196	ENSMUSG00000016344
Ppef2	0.92955	0.449281	0.9912	0.45327	0.650355		ENSMUSG00000029410
Ppfia1	129.384	-0.182636	0.116241	-1.57118	0.116142	0.331693	ENSMUSG00000037519
Ppfia2	0.700506	0.711534	1.14431	0.621803	0.534071		ENSMUSG00000053825
Ppfia3	1.4116	-0.129898	0.785166	-0.16544	0.868597	0.945861	ENSMUSG00000003863
Ppfia4	889.183	-0.217134	0.0986116	-2.20191	0.0276717	0.14222	ENSMUSG00000026458
Ppfibp1	24.9561	0.0427961	0.254111	0.168415	0.866257	0.94482	ENSMUSG00000016487
Ppfibp2	91.4375	-0.046479	0.115552	-0.402233	0.687513	0.851383	ENSMUSG00000036528
Pphln1	79.9898	-0.0028542	0.142104	-0.0200853	0.983975	0.994078	ENSMUSG00000036167
Ppia	5692.3	0.209303	0.107579	1.94558	0.0517047	0.208375	ENSMUSG00000071866
Ppib	2081.36	0.00517528	0.126207	0.0410063	0.967291	0.987537	ENSMUSG00000032383
Ppic	0.383592	1.91722	1.50354	1.27514	0.202261		ENSMUSG00000024538
Ppid	253.002	-0.034919	0.112136	-0.311398	0.755498	0.89043	ENSMUSG00000027804
Ppie	90.4082	0.0681827	0.1312	0.519684	0.603284	0.80177	ENSMUSG00000028651
Ppif	32.5683	0.226395	0.188752	1.19943	0.23036	0.488917	ENSMUSG00000021868
Ppig	413.017	0.156702	0.0769761	2.03572	0.0417786	0.183934	ENSMUSG00000042133
Ppih	42.8392	0.0933314	0.171809	0.543227	0.586974	0.79171	ENSMUSG00000060288
Ppil1	37.9722	-0.0372274	0.205012	-0.181587	0.855907	0.939331	ENSMUSG00000024007
Ppil2	186.636	0.0687674	0.0887629	0.774732	0.438498	0.686439	ENSMUSG00000022771
Ppil3	97.7692	0.097732	0.116623	0.838014	0.402023	0.657333	ENSMUSG00000026035
Ppil4	209.147	-0.170228	0.090533	-1.88028	0.0600694	0.22788	ENSMUSG00000015757
Ppil6	1.75951	1.00834	0.782202	1.2891	0.197363	0.450789	ENSMUSG00000078451
Ppip5k1	50.928	0.186304	0.199115	0.935662	0.349447	0.614934	ENSMUSG00000033526
Ppip5k2	141.987	0.233539	0.131641	1.77407	0.0760521	0.261566	ENSMUSG00000040648
Ppl	0.57444	-1.00207	1.35464	-0.739733	0.459462		ENSMUSG00000039457
Ppm1a	192.79	0.18929	0.090409	2.0937	0.0362863	0.169098	ENSMUSG00000021096
Ppm1b	131.472	-0.109096	0.0934909	-1.16692	0.243242	0.504652	ENSMUSG00000061130
Ppm1d	86.5666	-0.0706609	0.11688	-0.604561	0.54547	0.763331	ENSMUSG00000020525
Ppm1e	18.7122	0.0776441	0.274507	0.282849	0.777292	0.899739	ENSMUSG00000046442
Ppm1f	54.641	-0.245712	0.139493	-1.76146	0.0781601	0.265598	ENSMUSG00000026181
Ppm1g	336.277	0.150906	0.0803389	1.87836	0.0603315	0.228353	ENSMUSG00000029147
Ppm1h	238.895	0.0613583	0.10864	0.564787	0.572219	0.782024	ENSMUSG00000034613
Ppm1j	2.00929	-0.39695	0.655654	-0.605426	0.544896	0.763111	ENSMUSG00000002228
Ppm1k	88.8623	-0.0108227	0.118047	-0.0916811	0.926951	0.971294	ENSMUSG00000037826
Ppm1l	106.582	-0.246472	0.145839	-1.69002	0.0910241	0.28988	ENSMUSG00000027784
Ppm1m	106.484	-0.0789157	0.112351	-0.702403	0.482428	0.720267	ENSMUSG00000020253
Ppm1n	2.40086	-0.393422	0.827	-0.475722	0.634273	0.821515	ENSMUSG00000030402
Ppme1	82.5233	0.0197175	0.131559	0.149876	0.880862	0.951098	ENSMUSG00000030718
Ppnr	8.1802	0.850767	0.439294	1.93667	0.0527861	0.210758	ENSMUSG00000099746
Ppox	58.5042	-0.257678	0.167517	-1.53822	0.123995	0.345705	ENSMUSG00000062729
Ppp1ca	833.539	0.0984197	0.0870577	1.13051	0.258261	0.522709	ENSMUSG00000040385
Ppp1cb	256.192	0.410243	0.119272	3.43955	0.000582672	0.0110865	ENSMUSG00000014956
Ppp1cc	502.034	0.0280048	0.083863	0.333935	0.738429	0.880231	ENSMUSG00000004455
Ppp1cc	502.034	0.0280048	0.083863	0.333935	0.738429	0.880231	ENSMUSG00000004455
Ppp1r10	353.286	0.202927	0.207883	0.976159	0.328986	0.596224	ENSMUSG00000039220
Ppp1r11	383.198	-0.303642	0.122777	-2.47313	0.0133937	0.0882592	ENSMUSG00000036398
Ppp1r12a	376.435	0.0680342	0.0948533	0.717257	0.473215	0.71366	ENSMUSG00000019907
Ppp1r12b	30.9906	0.372911	0.231553	1.61048	0.107294	0.317475	ENSMUSG00000073557
Ppp1r12c	157.316	-0.0334619	0.131582	-0.254305	0.79926	0.91027	ENSMUSG00000019254
Ppp1r13b	65.519	-0.0309177	0.13037	-0.237153	0.812538	0.917452	ENSMUSG00000021285
Ppp1r13l	3.95899	-0.165417	0.524555	-0.315347	0.752498	0.88917	ENSMUSG00000040734
Ppp1r14a	22.0687	2.05858	0.617416	3.33419	0.000855489	0.0144902	ENSMUSG00000037166
Ppp1r14b	1136.23	0.100675	0.0930307	1.08217	0.279175	0.546116	ENSMUSG00000056612
Ppp1r14c	2.74265	1.14613	0.539888	2.12291	0.0337614	0.162283	ENSMUSG00000040653
Ppp1r14d	0.195945	-0.672859	2.61052	-0.257749	0.796601		ENSMUSG00000027317
Ppp1r15a	81.4561	-0.052329	0.192625	-0.271662	0.785882	0.904145	ENSMUSG00000040435
Ppp1r15b	206.325	0.0677887	0.125458	0.540329	0.58897	0.792954	ENSMUSG00000046062
Ppp1r16a	27.3969	-0.0407493	0.227094	-0.179438	0.857594	0.940268	ENSMUSG00000033819
Ppp1r16b	18.4269	1.74744	0.500355	3.49239	0.000478712	0.00979725	ENSMUSG00000037754
Ppp1r17	0.363957	2.44111	2.01662	1.21049	0.226089		ENSMUSG00000002930
Ppp1r18	713.279	0.117605	0.0853639	1.37769	0.168299	0.411726	ENSMUSG00000034595
Ppp1r18os	5.99374	0.688698	0.383626	1.79523	0.0726166	0.254215	ENSMUSG00000087443
Ppp1r1a	3.17693	-0.027241	0.731403	-0.0372449	0.97029	0.989134	ENSMUSG00000022490
Ppp1r1b	3.55572	-0.624886	0.680095	-0.918822	0.358189	0.62359	ENSMUSG00000061718
Ppp1r2	318.143	0.0205433	0.107729	0.190694	0.848765	0.936737	ENSMUSG00000047714
Ppp1r21	400.1	-0.122904	0.18648	-0.659072	0.50985	0.73899	ENSMUSG00000034709
Ppp1r26	11.9886	0.151628	0.317494	0.477578	0.632951	0.820583	ENSMUSG00000035829
Ppp1r32	0.0736819	0.228878	4.35379	0.0525698	0.958075
Ppp1r35	170.751	0.121066	0.133741	0.905225	0.365346	0.62869	ENSMUSG00000029725
Ppp1r36	0.64424	0.0389899	1.29917	0.0300114	0.976058		ENSMUSG00000052221
Ppp1r37	69.9717	-0.10021	0.173628	-0.577152	0.563837	0.776154	ENSMUSG00000051403
Ppp1r3b	95.1523	-0.110543	0.142113	-0.777856	0.436654	0.684667	ENSMUSG00000046794
Ppp1r3c	4.6644	-0.271878	0.534718	-0.508451	0.611137	0.807561	ENSMUSG00000067279
Ppp1r3d	32.1358	0.287929	0.219159	1.31379	0.188916	0.439298	ENSMUSG00000049999
Ppp1r3e	5.65297	-0.0450279	0.442931	-0.101659	0.919027	0.96816	ENSMUSG00000072494
Ppp1r3f	6.46375	0.210133	0.359482	0.584543	0.558855	0.773062	ENSMUSG00000039556
Ppp1r3g	2.72428	0.0837168	0.678221	0.123436	0.901762	0.959419	ENSMUSG00000050423
Ppp1r42	0.255576	1.52681	2.00305	0.76224	0.445917		ENSMUSG00000025916
Ppp1r7	234.045	-0.305619	0.10246	-2.9828	0.00285628	0.0319481	ENSMUSG00000026275
Ppp1r8	62.2054	0.185792	0.129245	1.43752	0.15057	0.385429	ENSMUSG00000028882
Ppp1r9a	418.043	0.0347917	0.125391	0.277466	0.781422	0.901954	ENSMUSG00000032827
Ppp1r9b	209.064	-0.123575	0.0903271	-1.36808	0.171285	0.41652	ENSMUSG00000038976
Ppp2ca	566.824	-0.00275149	0.0610503	-0.0450692	0.964052	0.986176	ENSMUSG00000020349
Ppp2cb	87.2008	-0.285996	0.15414	-1.85543	0.0635345	0.235235	ENSMUSG00000009630
Ppp2r1a	218.206	0.35153	0.1154	3.04619	0.00231763	0.0276907	ENSMUSG00000007564
Ppp2r1b	51.4372	0.0112238	0.163286	0.0687372	0.945199	0.978497	ENSMUSG00000032058
Ppp2r2a	261.97	-0.12745	0.0763726	-1.66879	0.0951583	0.297054	ENSMUSG00000022052
Ppp2r2b	4.3665	1.59458	0.517002	3.08428	0.00204045	0.0256448	ENSMUSG00000024500
Ppp2r2c	6.36012	1.79407	0.489051	3.66848	0.000244001	0.00606542	ENSMUSG00000029120
Ppp2r2d	213.588	-0.337626	0.0997622	-3.38431	0.000713584	0.0127244	ENSMUSG00000041769
Ppp2r3a	59.3324	-0.30899	0.161432	-1.91406	0.0556125	0.217943	ENSMUSG00000043154
Ppp2r3c	88.752	-0.260101	0.122942	-2.11564	0.0343756	0.163789	ENSMUSG00000021022
Ppp2r3d	90.1996	0.343252	0.158998	2.15885	0.0308619	0.152314	ENSMUSG00000093803
Ppp2r5a	208.403	0.0603313	0.087924	0.686175	0.492602	0.727424	ENSMUSG00000026626
Ppp2r5b	19.2438	-0.104776	0.266996	-0.392424	0.694745	0.85403	ENSMUSG00000024777
Ppp2r5c	396.849	-0.200442	0.0780707	-2.56744	0.0102453	0.0745711	ENSMUSG00000017843
Ppp2r5d	39.2261	-0.487977	0.182273	-2.67717	0.00742471	0.0608466	ENSMUSG00000059409
Ppp2r5e	121.076	-0.217963	0.107157	-2.03405	0.0419461	0.184386	ENSMUSG00000021051
Ppp3ca	926.76	-0.154378	0.0752972	-2.05025	0.0403405	0.180287	ENSMUSG00000028161
Ppp3cb	227.023	0.174637	0.104118	1.6773	0.0934831	0.294492	ENSMUSG00000021816
Ppp3cc	14.316	0.698073	0.261162	2.67295	0.00751873	0.0612634	ENSMUSG00000022092
Ppp3r1	277.686	0.0606663	0.082152	0.738464	0.460232	0.703407	ENSMUSG00000033953
Ppp3r2	0.0477492	0	6.70404	0	1		ENSMUSG00000028310
Ppp4c	264.404	0.51913	0.124644	4.16492	3.11466e-05	0.00138588	ENSMUSG00000030697
Ppp4r1	94.8937	-0.131721	0.113819	-1.15729	0.247156	0.508592	ENSMUSG00000061950
Ppp4r2	296.761	0.0160571	0.0801246	0.200402	0.841166	0.93292	ENSMUSG00000052144
Ppp4r3a	294.334	-0.0572263	0.0772469	-0.740823	0.458801	0.702204	ENSMUSG00000041846
Ppp4r3b	362.138	0.157811	0.0831465	1.89799	0.0576971	0.222784	ENSMUSG00000020463
Ppp4r4	2.50373	-0.0491778	0.67948	-0.0723757	0.942303	0.97778	ENSMUSG00000021209
Ppp5c	130.36	-0.109331	0.101998	-1.0719	0.283767	0.550846	ENSMUSG00000003099
Ppp6c	188.957	-0.0385956	0.0875652	-0.440764	0.659384	0.837127	ENSMUSG00000026753
Ppp6r1	263.895	-0.450523	0.0753652	-5.97787	2.26075e-09	7.46259e-07	ENSMUSG00000052296
Ppp6r2	80.1655	0.0312776	0.133705	0.233929	0.81504	0.919097	ENSMUSG00000036561
Ppp6r3	213.732	0.177154	0.0927401	1.91022	0.0561052	0.21908	ENSMUSG00000024908
Pprc1	67.3343	-0.0700844	0.127468	-0.549819	0.582444	0.788554	ENSMUSG00000055491
Ppt1	940.765	0.0842086	0.0946534	0.889652	0.373653	0.635563	ENSMUSG00000028657
Ppt2	170.949	-0.192492	0.129077	-1.49129	0.135885	0.363093	ENSMUSG00000015474
Pptc7	139.545	-0.366689	0.0972049	-3.77233	0.00016173	0.0046004	ENSMUSG00000038582
Ppwd1	164.204	-0.13824	0.118637	-1.16524	0.243923	0.505215	ENSMUSG00000021713
Pqbp1	133.383	0.340354	0.114281	2.97822	0.00289926	0.0323015	ENSMUSG00000031157
Pqlc1	26.2203	-0.435224	0.215296	-2.02152	0.043226	0.188279
Pqlc2	61.3121	-0.0570838	0.164356	-0.347317	0.728353	0.87459
Pqlc3	13.9822	1.12469	0.351198	3.20244	0.00136269	0.0198992
Pradc1	25.5943	-0.443506	0.20809	-2.13132	0.0330628	0.159919	ENSMUSG00000030008
Praf2	33.5037	-0.420181	0.187268	-2.24374	0.0248492	0.132626	ENSMUSG00000031149
Prag1	152.813	-0.391161	0.111053	-3.52229	0.000427838	0.00902621	ENSMUSG00000050271
Pram1	3.48604	0.895043	0.53956	1.65884	0.0971484	0.300051	ENSMUSG00000032739
Pramef8	28.0118	-0.0369373	0.217929	-0.169493	0.865409	0.94482
Prc1	3.90204	1.07332	0.70621	1.51984	0.128552	0.351664	ENSMUSG00000038943
Prcc	62.351	0.199285	0.140957	1.4138	0.157422	0.395617	ENSMUSG00000004895
Prcd	0.285415	1.19229	1.67398	0.712249	0.476311		ENSMUSG00000075410
Prcp	448.86	0.336091	0.0699947	4.80166	1.57354e-06	0.000160358	ENSMUSG00000061119
Prdm1	101.023	0.448228	0.165891	2.70195	0.00689345	0.0578968	ENSMUSG00000038151
Prdm10	19.1975	0.0330312	0.237032	0.139354	0.889171	0.954789	ENSMUSG00000042496
Prdm11	23.7022	-0.0671542	0.2084	-0.322237	0.747273	0.886189	ENSMUSG00000075028
Prdm15	26.9743	-0.00239792	0.198011	-0.01211	0.990338	0.996256	ENSMUSG00000014039
Prdm16	13.7519	0.258175	0.305567	0.844906	0.398164	0.654505	ENSMUSG00000039410
Prdm16os	1.32766	-0.479126	1.02384	-0.46797	0.639806	0.824849	ENSMUSG00000085069
Prdm2	212.744	-0.0399208	0.0922834	-0.432589	0.665313	0.840033	ENSMUSG00000057637
Prdm4	29.7723	0.0968006	0.195542	0.495038	0.620574	0.812762	ENSMUSG00000035529
Prdm5	3.21635	-0.529007	0.545095	-0.970486	0.331804	0.598968	ENSMUSG00000029913
Prdm6	0.0126631	0	6.70404	0	1		ENSMUSG00000069378
Prdm8	0.0843658	-0.164374	4.70524	-0.0349342	0.972132		ENSMUSG00000035456
Prdm9	14.363	-0.0784188	0.259963	-0.301653	0.762916	0.894058	ENSMUSG00000051977
Prdx1	1170.28	0.798485	0.129669	6.15785	7.374e-10	3.16846e-07	ENSMUSG00000028691
Prdx2	506.515	0.0661233	0.113186	0.584198	0.559087	0.773232	ENSMUSG00000005161
Prdx3	200.783	0.491149	0.0798191	6.15328	7.58966e-10	3.16846e-07	ENSMUSG00000024997
Prdx4	214.965	-0.129794	0.139654	-0.929397	0.352683	0.618252	ENSMUSG00000025289
Prdx5	1020.16	0.170976	0.123894	1.38002	0.167579	0.411099	ENSMUSG00000024953
Prdx6	209.804	0.183663	0.121157	1.51591	0.129543	0.353059	ENSMUSG00000026701
Preb	113.081	-0.122386	0.129222	-0.9471	0.343588	0.609611	ENSMUSG00000045302
Prelid1	326.463	0.160641	0.128775	1.24746	0.21223	0.468058	ENSMUSG00000021486
Prelid2	66.4501	0.290239	0.179912	1.61322	0.106696	0.316563	ENSMUSG00000056671
Prelid3a	4.22309	0.591281	0.447937	1.32001	0.186832	0.436958	ENSMUSG00000024530
Prelid3b	121.091	0.0826144	0.114138	0.723814	0.46918	0.710957	ENSMUSG00000016257
Prelp	4.06656	0.813199	0.52612	1.54565	0.122188	0.34262	ENSMUSG00000041577
Prep	46.2391	-0.00996402	0.171044	-0.058254	0.953546	0.981799	ENSMUSG00000019849
Prepl	24.9573	0.28683	0.209845	1.36687	0.171667	0.416712	ENSMUSG00000024127
Prex1	633.51	0.175796	0.0994587	1.76753	0.0771391	0.263343	ENSMUSG00000039621
Prex2	13.8738	0.27407	0.395275	0.693365	0.488081	0.724317	ENSMUSG00000048960
Prf1	2.27271	1.07024	0.770224	1.38952	0.164674	0.406643	ENSMUSG00000037202
Prg2	0						ENSMUSG00000027073
Prg4	0.303575	0.429387	1.55081	0.276879	0.781873		ENSMUSG00000006014
Prickle1	14.881	-0.127233	0.294535	-0.431978	0.665757	0.840033	ENSMUSG00000036158
Prickle2	2.71928	0.571731	0.650651	0.878707	0.37956	0.640487	ENSMUSG00000030020
Prickle3	25.7408	0.34805	0.245062	1.42025	0.155535	0.393428	ENSMUSG00000031145
Prickle4	0.95041	-0.459494	1.07388	-0.427884	0.668735		ENSMUSG00000096549
Prim1	10.5695	0.38601	0.344701	1.11984	0.262781	0.528916	ENSMUSG00000025395
Prim2	51.7704	0.00203437	0.153285	0.0132719	0.989411	0.995849	ENSMUSG00000026134
Prima1	0.813831	2.1021	1.11872	1.87901	0.0602429		ENSMUSG00000041669
Primpol	71.569	-0.0796322	0.158899	-0.501151	0.616265	0.810204	ENSMUSG00000038225
Prkaa1	65.7663	-0.275363	0.156224	-1.76262	0.077964	0.265122	ENSMUSG00000050697
Prkaa2	13.891	1.36236	0.378933	3.59525	0.000324083	0.00752476	ENSMUSG00000028518
Prkab1	190.64	-0.435258	0.120954	-3.59855	0.000319998	0.00747048	ENSMUSG00000029513
Prkab2	21.1635	0.132253	0.214983	0.615178	0.538437	0.758568	ENSMUSG00000038205
Prkaca	88.3187	0.0518781	0.124587	0.416401	0.677117	0.846159	ENSMUSG00000005469
Prkacb	263.816	-0.0309528	0.0793067	-0.390292	0.69632	0.855128	ENSMUSG00000005034
Prkag1	99.7187	0.0899754	0.119338	0.753954	0.450877	0.696685	ENSMUSG00000067713
Prkag2	23.89	0.243974	0.210123	1.1611	0.2456	0.50721	ENSMUSG00000028944
Prkag3	0.206445	0.196642	2.25171	0.0873299	0.930409		ENSMUSG00000006542
Prkar1a	761.352	-0.133771	0.0841863	-1.58899	0.112062	0.325079	ENSMUSG00000020612
Prkar1b	41.3576	0.171041	0.247434	0.691261	0.489402	0.725263	ENSMUSG00000025855
Prkar2a	157.471	0.0651552	0.0896156	0.727052	0.467194	0.70878	ENSMUSG00000032601
Prkar2b	1.42818	1.04957	1.18706	0.884179	0.376599	0.638263	ENSMUSG00000002997
Prkca	175.642	-0.366123	0.167037	-2.19187	0.0283888	0.144478	ENSMUSG00000050965
Prkcb	273.882	0.458661	0.0849589	5.39862	6.71539e-08	1.23363e-05	ENSMUSG00000052889
Prkcd	822.726	0.0279911	0.0742076	0.3772	0.706025	0.860689	ENSMUSG00000021948
Prkce	87.1388	0.0428673	0.165018	0.259773	0.795039	0.908952	ENSMUSG00000045038
Prkcg	0.751056	-0.238943	1.19568	-0.199839	0.841607		ENSMUSG00000078816
Prkch	68.9786	0.342912	0.165322	2.07421	0.0380599	0.173817	ENSMUSG00000021108
Prkci	37.7289	0.313475	0.184811	1.69619	0.0898497	0.287869	ENSMUSG00000037643
Prkcq	12.7716	0.0510274	0.334266	0.152655	0.87867	0.949986	ENSMUSG00000026778
Prkcsh	254.367	-0.270257	0.0921878	-2.9316	0.00337226	0.035801	ENSMUSG00000003402
Prkcz	33.4089	0.422264	0.212367	1.98837	0.0467709	0.196294	ENSMUSG00000029053
Prkd1	1.35998	-0.752097	1.05803	-0.71085	0.477177	0.716423	ENSMUSG00000002688
Prkd2	27.947	0.332318	0.183709	1.80894	0.0704607	0.249842	ENSMUSG00000041187
Prkd3	212.746	0.175926	0.0870514	2.02095	0.0432854	0.18839	ENSMUSG00000024070
Prkdc	55.6029	0.0135625	0.211678	0.0640712	0.948914	0.980339	ENSMUSG00000022672
Prkg1	10.4171	0.73526	0.339013	2.16883	0.0300957	0.14973	ENSMUSG00000052920
Prkg2	0.0327189	0	6.70404	0	1		ENSMUSG00000029334
Prkn	39.3867	0.143454	0.245456	0.58444	0.558924	0.773082	ENSMUSG00000023826
Prkra	105.417	-0.000575975	0.128803	-0.00447174	0.996432	0.998472	ENSMUSG00000002731
Prkrip1	81.6744	-0.230459	0.170149	-1.35445	0.175593	0.422006	ENSMUSG00000039737
Prkx	121.865	-0.268728	0.0971675	-2.76561	0.00568161	0.0511057	ENSMUSG00000035725
Prl	0.231343	0	6.70403	0	1		ENSMUSG00000021342
Prlh	0.532824	-0.649945	1.40385	-0.462972	0.643384		ENSMUSG00000090550
Prlr	0.539033	0.1025	1.76806	0.057973	0.95377		ENSMUSG00000005268
Prmt1	243.069	0.246734	0.10835	2.2772	0.0227744	0.125101	ENSMUSG00000109324
Prmt2	77.0069	0.0231077	0.159453	0.144918	0.884775	0.952328	ENSMUSG00000020230
Prmt3	50.3386	0.00979106	0.159537	0.0613717	0.951063	0.981145	ENSMUSG00000030505
Prmt5	82.6408	-0.149167	0.120404	-1.23889	0.215386	0.472474	ENSMUSG00000023110
Prmt6	37.9621	-0.0836026	0.175598	-0.476102	0.634001	0.821303	ENSMUSG00000049300
Prmt7	61.2132	0.0413063	0.16026	0.257745	0.796603	0.909214	ENSMUSG00000060098
Prmt8	0.388143	1.27037	2.71391	0.468095	0.639716		ENSMUSG00000030350
Prmt9	76.2484	0.0280853	0.143388	0.195869	0.844712	0.934444	ENSMUSG00000037134
Prnd	0						ENSMUSG00000027338
Prnp	89.6692	1.64334	0.441789	3.71974	0.000199426	0.00527124	ENSMUSG00000079037
Prob1	0.745479	0.662254	0.949716	0.697317	0.485604		ENSMUSG00000073600
Proca1	1.70513	-0.334624	0.782754	-0.427495	0.669019	0.841029	ENSMUSG00000044122
Procr	15.2639	-0.552184	0.287373	-1.92149	0.0546702	0.215052	ENSMUSG00000027611
Prodh	22.1244	-0.26284	0.334682	-0.785343	0.432252	0.681105	ENSMUSG00000003526
Prok1	0.0421406	1.25785	6.70404	0.187626	0.85117		ENSMUSG00000070368
Prok2	0.075904	1.25785	6.70404	0.187626	0.85117		ENSMUSG00000030069
Prokr1	0.301875	0.27952	1.68215	0.166168	0.868025		ENSMUSG00000049409
Prokr2	0.00977836	0	6.70404	0	1		ENSMUSG00000050558
Prom1	0.210253	-0.211163	2.08804	-0.10113	0.919447		ENSMUSG00000029086
Prom2	2.2935	0.110337	0.742705	0.148561	0.8819	0.951688	ENSMUSG00000027376
Prorp	21.194	-0.438896	0.227048	-1.93306	0.0532291	0.212169	ENSMUSG00000021023
Prorsd1	305.629	-0.277372	0.112098	-2.47438	0.0133469	0.0881729	ENSMUSG00000032673
Pros1	796.281	-0.169401	0.0821119	-2.06305	0.0391079	0.17694	ENSMUSG00000022912
Proscos	2.07505	-0.158023	0.84884	-0.186164	0.852316	0.938157	ENSMUSG00000091154
Proser1	129.011	-0.00086945	0.125802	-0.00691125	0.994486	0.997437	ENSMUSG00000049504
Proser2	1.5171	0.357311	0.83781	0.426482	0.669757	0.841509	ENSMUSG00000045319
Proser3	14.0644	-0.292338	0.264056	-1.10711	0.268248	0.535439	ENSMUSG00000036864
Prox1	65.689	-0.283441	0.151949	-1.86537	0.0621291	0.232313	ENSMUSG00000010175
Prox1os	1.09168	1.02346	1.04118	0.982983	0.325616		ENSMUSG00000079045
Prox2	19.1324	-0.270283	0.229583	-1.17728	0.239085	0.499203	ENSMUSG00000042320
Prox2os	2.16834	0.435259	0.737463	0.590212	0.555049	0.770366	ENSMUSG00000093629
Proz	0.203334	0.652814	2.60636	0.25047	0.802224		ENSMUSG00000031445
Prpf18	128.361	-0.0922779	0.0979648	-0.94195	0.346218	0.611807	ENSMUSG00000039449
Prpf19	182.046	-0.0698793	0.0898374	-0.777841	0.436663	0.684667	ENSMUSG00000024735
Prpf3	61.1426	-0.0482965	0.150114	-0.321732	0.747655	0.886346	ENSMUSG00000015748
Prpf31	99.3745	0.328981	0.111339	2.95477	0.00312903	0.0340594	ENSMUSG00000008373
Prpf38a	114.821	0.0881479	0.0972745	0.906177	0.364842	0.628189	ENSMUSG00000063800
Prpf38b	521.873	0.257771	0.12103	2.12981	0.0331872	0.160388	ENSMUSG00000027881
Prpf39	236.258	0.235092	0.0977536	2.40494	0.016175	0.100257	ENSMUSG00000035597
Prpf4	97.1792	-0.0542428	0.107104	-0.50645	0.612541	0.808406	ENSMUSG00000066148
Prpf40a	435.837	0.18044	0.0937954	1.92376	0.054385	0.214308	ENSMUSG00000061136
Prpf40b	28.5213	0.0166916	0.222746	0.0749356	0.940266	0.977423	ENSMUSG00000023007
Prpf4b	802.45	-0.317571	0.102414	-3.10087	0.00192953	0.0248069	ENSMUSG00000021413
Prpf6	178.498	-0.133364	0.124652	-1.06989	0.284669	0.55154	ENSMUSG00000002455
Prpf8	268.551	-0.0923067	0.0962276	-0.959253	0.337431	0.603896	ENSMUSG00000020850
Prph	0.0125126	0	6.70404	0	1		ENSMUSG00000023484
Prps1	40.643	0.40635	0.158621	2.56177	0.010414	0.0753012	ENSMUSG00000031432
Prps1l1	5.2659	-0.345583	0.49236	-0.70189	0.482748	0.720591	ENSMUSG00000092305
Prps1l3	41.1061	0.205182	0.187267	1.09566	0.273226	0.540738	ENSMUSG00000079104
Prps2	121.68	-0.169692	0.105045	-1.61542	0.10622	0.315811	ENSMUSG00000025742
Prpsap1	157.416	-0.0739541	0.115605	-0.639713	0.522359	0.747238	ENSMUSG00000015869
Prpsap2	264.691	0.161546	0.125284	1.28944	0.197245	0.450619	ENSMUSG00000020528
Prr11	2.15011	0.374748	0.686995	0.545489	0.585417	0.790695	ENSMUSG00000020493
Prr12	109.902	-0.256488	0.116599	-2.19975	0.0278245	0.142578	ENSMUSG00000046574
Prr13	358.065	0.279593	0.0975118	2.86727	0.00414025	0.0410382	ENSMUSG00000023048
Prr14	85.7148	0.15969	0.155098	1.0296	0.303196	0.572815	ENSMUSG00000030822
Prr14l	109.685	-0.0917011	0.129584	-0.707659	0.479157	0.717796	ENSMUSG00000054280
Prr15	4.27475	0.222632	0.661929	0.336338	0.736616	0.878985	ENSMUSG00000045725
Prr16	0.196167	0.169207	1.89831	0.0891354	0.928974		ENSMUSG00000073565
Prr18	10.3364	1.33454	0.630875	2.11538	0.034398	0.163841	ENSMUSG00000055945
Prr22	0.619096	-1.3548	1.28591	-1.05357	0.292081		ENSMUSG00000090273
Prr29	0.10557	1.25717	4.98155	0.252366	0.800759		ENSMUSG00000009210
Prr3	55.7067	0.250222	0.148893	1.68055	0.0928497	0.293521	ENSMUSG00000038500
Prr32	0.0420618	1.25785	6.70404	0.187626	0.85117		ENSMUSG00000037086
Prr33	0.278324	0.979544	1.49198	0.656541	0.511476		ENSMUSG00000043795
Prr36	1.13642	-0.56329	1.30305	-0.432287	0.665533		ENSMUSG00000064125
Prr5	28.5088	-0.24634	0.223885	-1.1003	0.271201	0.538705	ENSMUSG00000036106
Prr5l	38.2721	0.444613	0.217448	2.04469	0.0408855	0.18141	ENSMUSG00000032841
Prr7	2.47075	0.640231	0.635064	1.00814	0.313389	0.582444	ENSMUSG00000034686
Prrc1	245.582	-0.031583	0.0900346	-0.350787	0.725748	0.872739	ENSMUSG00000024594
Prrc2a	318.733	-0.140085	0.0759464	-1.84453	0.0651062	0.238052	ENSMUSG00000024393
Prrc2b	174.345	0.107436	0.0940446	1.1424	0.253289	0.516475	ENSMUSG00000039262
Prrc2c	797.467	0.0345718	0.0813156	0.425157	0.670723	0.841965	ENSMUSG00000040225
Prrg1	6.10633	2.86963	0.548138	5.23524	1.64771e-07	2.54213e-05	ENSMUSG00000047996
Prrg2	53.3769	-0.445099	0.164137	-2.71175	0.00669292	0.0567499	ENSMUSG00000007837
Prrg3	0.990434	-0.0265658	1.08376	-0.0245125	0.980444		ENSMUSG00000033361
Prrg4	2.20071	-0.755236	0.779511	-0.968859	0.332616	0.599434	ENSMUSG00000027171
Prrt1	7.69554	-0.259323	0.488993	-0.530321	0.59589	0.797262	ENSMUSG00000015476
Prrt2	0.121609	0	6.70404	0	1		ENSMUSG00000045114
Prrt3	0.867643	-0.120978	1.07971	-0.112047	0.910786		ENSMUSG00000045009
Prrt4	0						ENSMUSG00000079654
Prrx1	2.99104	0.458606	0.654261	0.700953	0.483332	0.721087	ENSMUSG00000026586
Prrx2	0.130036	-0.135268	3.7066	-0.0364939	0.970889		ENSMUSG00000039476
Prrxl1	0.0251819	0	6.70404	0	1
Prss12	0.351881	0.653714	1.49967	0.435906	0.662905		ENSMUSG00000027978
Prss16	0.140325	0.683713	4.02753	0.16976	0.865199		ENSMUSG00000006179
Prss2	0.015536	0	6.70404	0	1		ENSMUSG00000057163
Prss23	1.55431	0.12407	0.911998	0.136042	0.891788	0.955671	ENSMUSG00000039405
Prss23os	0.0130558	0	6.70404	0	1		ENSMUSG00000030623
Prss27	0.337043	-1.09421	1.5632	-0.699978	0.483941		ENSMUSG00000050762
Prss30	0.0440705	1.25786	6.70404	0.187627	0.851169		ENSMUSG00000024124
Prss34	0.183459	1.25786	6.70404	0.187627	0.851169		ENSMUSG00000056399
Prss35	0.343514	1.04386	1.55109	0.672984	0.500957		ENSMUSG00000033491
Prss36	12.9359	-0.27682	0.275054	-1.00642	0.314212	0.583073	ENSMUSG00000070371
Prss41	0.0744454	2.44223	5.61347	0.435066	0.663515		ENSMUSG00000024114
Prss43	0.199864	0.683194	2.95959	0.230841	0.817439		ENSMUSG00000058398
Prss45	0.118164	1.25774	6.25955	0.200931	0.840753		ENSMUSG00000047257
Prss50	0.717826	1.50415	1.51711	0.991459	0.321462		ENSMUSG00000048752
Prss53	1.35579	0.42848	0.798399	0.536674	0.591493	0.79495	ENSMUSG00000044139
Prss56	1.78844	1.86641	0.894815	2.0858	0.0369965	0.170991	ENSMUSG00000036480
Prss57	0						ENSMUSG00000020323
Prtg	0.751715	1.37616	1.26584	1.08716	0.276967		ENSMUSG00000036030
Prtn3	0.797811	-0.438361	2.43006	-0.180391	0.856846		ENSMUSG00000057729
Prune1	30.8132	0.416914	0.189444	2.20072	0.027756	0.142484	ENSMUSG00000015711
Prune2	117.834	0.346819	0.190819	1.81753	0.069136	0.247245	ENSMUSG00000039126
Prx	0.0399122	1.25785	6.70404	0.187626	0.85117		ENSMUSG00000053198
Prxl2a	60.1646	0.506393	0.192714	2.62769	0.00859658	0.0665321	ENSMUSG00000021792
Prxl2b	200.517	-0.103757	0.124909	-0.830661	0.406165	0.660228	ENSMUSG00000029059
Prxl2c	298.652	-0.578209	0.169581	-3.40964	0.000650492	0.0118525	ENSMUSG00000021482
Psap	6950.13	0.369774	0.1016	3.63949	0.000273177	0.00665089	ENSMUSG00000004207
Psat1	79.6838	0.586593	0.211981	2.76719	0.00565418	0.0509235	ENSMUSG00000024640
Psd	3.63494	0.0611154	0.525835	0.116225	0.907474	0.961532	ENSMUSG00000037126
Psd2	7.33453	-1.06651	0.476085	-2.24017	0.0250798	0.133461	ENSMUSG00000024347
Psd3	13.6098	0.02608	0.292852	0.089055	0.929038	0.97162	ENSMUSG00000030465
Psd4	75.3252	-0.495149	0.133719	-3.70291	0.000213139	0.00557754	ENSMUSG00000026979
Psen1	182.961	-0.129393	0.0843949	-1.53318	0.125231	0.347128	ENSMUSG00000019969
Psen2	104.761	0.464987	0.150304	3.09365	0.0019771	0.0250786	ENSMUSG00000010609
Psenen	871.47	-0.163315	0.107617	-1.51755	0.129127	0.352468	ENSMUSG00000036835
Psg16	2.21401	-0.0209786	0.614555	-0.0341363	0.972768	0.990417	ENSMUSG00000066760
Psip1	94.0511	0.276562	0.156223	1.77031	0.0766761	0.262504	ENSMUSG00000028484
Pskh1	45.2281	0.0382752	0.149578	0.255888	0.798037	0.90951	ENSMUSG00000048310
Psma1	485.779	0.034048	0.0769469	0.442487	0.658137	0.836443	ENSMUSG00000030751
Psma2	567.695	0.285423	0.102715	2.7788	0.00545609	0.0497786	ENSMUSG00000015671
Psma3	653.563	0.14448	0.0725114	1.99251	0.0463147	0.195652	ENSMUSG00000060073
Psma4	380.15	0.0303314	0.105265	0.288142	0.773238	0.897925	ENSMUSG00000032301
Psma5	305.476	0.23513	0.112268	2.09435	0.0362286	0.169096	ENSMUSG00000068749
Psma6	281.964	0.144004	0.100423	1.43398	0.151579	0.387101	ENSMUSG00000021024
Psma7	673.618	0.0935719	0.0825895	1.13298	0.257224	0.521923	ENSMUSG00000027566
Psma8	18.6093	0.291301	0.251677	1.15744	0.247093	0.508592	ENSMUSG00000036743
Psmb1	630.142	0.238942	0.0977201	2.44516	0.0144787	0.0930534	ENSMUSG00000014769
Psmb10	388.413	-0.0915562	0.121815	-0.751599	0.452292	0.697869	ENSMUSG00000031897
Psmb11	0.331218	2.13943	1.59919	1.33782	0.180955		ENSMUSG00000072423
Psmb2	491.371	0.683338	0.10627	6.43019	1.27444e-10	9.52071e-08	ENSMUSG00000028837
Psmb3	523.922	0.557779	0.116189	4.80063	1.58166e-06	0.000160358	ENSMUSG00000069744
Psmb4	364.443	0.0796745	0.101883	0.782021	0.434202	0.682434	ENSMUSG00000005779
Psmb5	475.332	0.0347315	0.117353	0.295957	0.767263	0.895588	ENSMUSG00000022193
Psmb6	448.195	0.0431886	0.0868349	0.497364	0.618932	0.811714	ENSMUSG00000018286
Psmb7	186.296	-0.22655	0.123243	-1.83824	0.0660273	0.240429	ENSMUSG00000026750
Psmb8	1065.93	0.0148434	0.142524	0.104147	0.917053	0.967349	ENSMUSG00000024338
Psmb9	400.193	0.258631	0.127365	2.03064	0.0422919	0.185275	ENSMUSG00000096727
Psmc1	208.634	-0.186658	0.106515	-1.7524	0.0797045	0.26815	ENSMUSG00000021178
Psmc2	349.229	-0.314117	0.101597	-3.09179	0.00198954	0.0251913	ENSMUSG00000028932
Psmc3	448.935	-0.13619	0.0966889	-1.40854	0.158971	0.397799	ENSMUSG00000002102
Psmc3ip	17.2124	0.311945	0.262005	1.19061	0.233807	0.493334	ENSMUSG00000019303
Psmc4	212.766	-0.047295	0.109805	-0.430718	0.666674	0.840121	ENSMUSG00000030603
Psmc5	304.564	-0.337121	0.116309	-2.89849	0.00374959	0.038455	ENSMUSG00000020708
Psmc6	378.252	-0.0436524	0.101291	-0.430959	0.666498	0.840121	ENSMUSG00000021832
Psmd1	276.125	0.00517787	0.0943461	0.0548816	0.956233	0.983391	ENSMUSG00000026229
Psmd10	127.269	-0.161972	0.134265	-1.20636	0.227678	0.485819	ENSMUSG00000031429
Psmd11	369.993	0.0595101	0.0800144	0.743743	0.457032	0.700931	ENSMUSG00000017428
Psmd12	366.916	-0.403702	0.107686	-3.74889	0.000177617	0.00489791	ENSMUSG00000020720
Psmd13	232.845	0.122435	0.0946469	1.29359	0.195806	0.449065	ENSMUSG00000025487
Psmd14	174.553	-0.145422	0.119743	-1.21444	0.224578	0.482686	ENSMUSG00000026914
Psmd2	277.781	0.0469089	0.09119	0.514409	0.606966	0.803998	ENSMUSG00000006998
Psmd3	170.226	0.129292	0.0976764	1.32367	0.185611	0.435329	ENSMUSG00000017221
Psmd4	517.46	-0.230483	0.0788017	-2.92484	0.00344631	0.0363965	ENSMUSG00000005625
Psmd5	84.6786	0.116575	0.119489	0.975613	0.329256	0.596599	ENSMUSG00000026869
Psmd6	327.447	-0.106359	0.118259	-0.899371	0.368455	0.631472	ENSMUSG00000021737
Psmd7	357.642	0.0968589	0.0986199	0.982144	0.326029	0.593594	ENSMUSG00000039067
Psmd8	428.075	0.226702	0.0784973	2.88802	0.0038768	0.0392593	ENSMUSG00000030591
Psmd9	146.297	-0.0147082	0.116272	-0.126498	0.899338	0.958593	ENSMUSG00000029440
Psme1	1176.04	0.0602429	0.13059	0.461312	0.644574	0.827448	ENSMUSG00000022216
Psme2	454.838	0.22815	0.113661	2.00729	0.0447187	0.191879	ENSMUSG00000079197
Psme2b	85.9951	-0.328457	0.144086	-2.27959	0.022632	0.124711	ENSMUSG00000078153
Psme3	84.9992	0.210146	0.125148	1.67917	0.093118	0.293928	ENSMUSG00000078652
Psme4	144.257	0.0153026	0.15358	0.0996394	0.920631	0.969035	ENSMUSG00000040850
Psmf1	60.2977	-0.0963909	0.135977	-0.708874	0.478403	0.717197	ENSMUSG00000032869
Psmg1	70.9356	-0.156273	0.164242	-0.951483	0.341359	0.607175	ENSMUSG00000022913
Psmg2	146.497	0.0700775	0.09334	0.750776	0.452787	0.698172	ENSMUSG00000024537
Psmg3	121.008	-0.000716545	0.129855	-0.00551803	0.995597	0.997954	ENSMUSG00000029551
Psmg4	197.929	0.120721	0.133628	0.903407	0.36631	0.629697	ENSMUSG00000071451
Psors1c2	0.00573979	0	6.70404	0	1		ENSMUSG00000024409
Pspc1	108.575	0.0035028	0.117779	0.0297404	0.976274	0.991668	ENSMUSG00000021938
Psph	64.6916	0.512982	0.129602	3.95815	7.55334e-05	0.0026803	ENSMUSG00000029446
Psrc1	1.11714	-0.356513	1.23042	-0.289749	0.772008		ENSMUSG00000068744
Pstk	161.064	0.0424975	0.0822751	0.51653	0.605484	0.803126	ENSMUSG00000063179
Pstpip1	24.8287	0.517501	0.268516	1.92727	0.0539466	0.213379	ENSMUSG00000032322
Pstpip2	6.61474	0.241002	0.496395	0.485503	0.627319	0.818172	ENSMUSG00000025429
Ptafr	531.53	-0.0454573	0.115964	-0.391997	0.695061	0.854216	ENSMUSG00000056529
Ptar1	74.1229	0.144209	0.126561	1.13944	0.25452	0.518125	ENSMUSG00000074925
Ptbp1	269.429	-0.151846	0.0890649	-1.70489	0.0882149	0.284832	ENSMUSG00000006498
Ptbp2	118.625	0.2745	0.148553	1.84783	0.0646273	0.236954	ENSMUSG00000028134
Ptbp3	1002.86	-0.0129738	0.0747208	-0.17363	0.862156	0.942848	ENSMUSG00000028382
Ptcd1	35.5558	-0.18671	0.196955	-0.947981	0.343139	0.609043	ENSMUSG00000029624
Ptcd2	116.888	-0.426649	0.130917	-3.25894	0.00111831	0.0172724	ENSMUSG00000021650
Ptcd3	90.577	0.0713128	0.106789	0.667794	0.504265	0.735162	ENSMUSG00000063884
Ptch1	72.6035	0.121405	0.191992	0.632344	0.527162	0.750192	ENSMUSG00000021466
Ptch2	0.551594	0.513229	1.05662	0.485726	0.627161		ENSMUSG00000028681
Ptchd1	19.3648	0.613661	0.339876	1.80554	0.07099	0.251104	ENSMUSG00000041552
Ptchd4	0.295534	1.88116	1.96046	0.959549	0.337282		ENSMUSG00000042256
Ptcra	22.2735	-0.453393	0.271307	-1.67114	0.0946934	0.296706	ENSMUSG00000036858
Ptdss1	78.5975	0.0820265	0.126306	0.649428	0.516062	0.742823	ENSMUSG00000021518
Ptdss2	95.1663	-0.28246	0.125459	-2.25142	0.0243591	0.130722	ENSMUSG00000025495
Pten	637.423	0.20581	0.121163	1.69862	0.0893912	0.287128	ENSMUSG00000013663
Pter	17.1038	0.307517	0.240998	1.27601	0.201951	0.456447	ENSMUSG00000026730
Ptgdr	0.350636	1.25786	6.70404	0.187627	0.851169		ENSMUSG00000071489
Ptgdr2	0.054198	0.685471	6.70315	0.102261	0.91855		ENSMUSG00000034117
Ptgds	299.71	2.20628	0.588535	3.74876	0.000177711	0.00489791	ENSMUSG00000015090
Ptger1	12.7988	-0.0907643	0.339635	-0.267241	0.789284	0.905667	ENSMUSG00000019464
Ptger2	0.707698	1.56188	1.37337	1.13726	0.255431		ENSMUSG00000037759
Ptger3	14.9939	-0.350216	0.4079	-0.858582	0.390571	0.648049	ENSMUSG00000040016
Ptger4	22.8708	1.6045	0.384407	4.17397	2.99344e-05	0.00134885	ENSMUSG00000039942
Ptges	0.95223	-0.143952	1.12372	-0.128103	0.898067		ENSMUSG00000050737
Ptges2	46.132	-0.38764	0.154232	-2.51335	0.011959	0.0822024	ENSMUSG00000026820
Ptges3	626.293	0.166852	0.142826	1.16822	0.242717	0.503821	ENSMUSG00000071072
Ptges3l	3.20255	0.295712	0.584304	0.506093	0.612792	0.808511	ENSMUSG00000097487
Ptgfr	0.0252184	0	6.70404	0	1		ENSMUSG00000028036
Ptgfrn	70.9674	0.343207	0.142073	2.41571	0.0157047	0.0983292	ENSMUSG00000027864
Ptgir	0.163868	0.20765	2.84425	0.0730069	0.941801		ENSMUSG00000043017
Ptgis	0.0616006	0	6.70404	0	1		ENSMUSG00000017969
Ptgr1	29.0849	0.808082	0.211605	3.81882	0.000134093	0.00401544	ENSMUSG00000028378
Ptgr2	139.049	-0.0374805	0.0926746	-0.404431	0.685896	0.850323	ENSMUSG00000072946
Ptgs1	2302.26	-0.184955	0.0945459	-1.95625	0.0504363	0.205068	ENSMUSG00000047250
Ptgs2	0.959174	2.17849	1.4668	1.4852	0.137491		ENSMUSG00000032487
Ptgs2os2	0.0836804	2.44163	6.69758	0.364554	0.715445		ENSMUSG00000097754
Pth1r	2.73286	-1.39729	0.796205	-1.75493	0.0792708	0.267467	ENSMUSG00000032492
Pth2	1.0586	1.49203	2.24719	0.663956	0.506718		ENSMUSG00000038300
Pthlh	0.105904	0	5.65137	0	1		ENSMUSG00000048776
Ptk2	27.9241	0.629	0.231156	2.7211	0.0065065	0.0561077	ENSMUSG00000022607
Ptk2b	247.976	0.155739	0.134201	1.16049	0.245848	0.507352	ENSMUSG00000059456
Ptk7	0.68674	2.95785	1.35563	2.1819	0.029117		ENSMUSG00000023972
Ptma	4071.43	0.170215	0.0911315	1.86779	0.0617913	0.23166	ENSMUSG00000026238
Ptms	1399.62	0.0982211	0.0697036	1.40913	0.158798	0.397737	ENSMUSG00000030122
Ptn	185.022	1.88748	0.544014	3.46954	0.000521349	0.0103642	ENSMUSG00000029838
Ptov1	200.817	-0.00553051	0.132229	-0.0418251	0.966638	0.987284	ENSMUSG00000038502
Ptp4a1	2.29212	1.00705	0.774303	1.30059	0.193399	0.445671	ENSMUSG00000026064
Ptp4a1	2.29212	1.00705	0.774303	1.30059	0.193399	0.445671	ENSMUSG00000117310
Ptp4a1.1	1.42027	-0.437974	0.838841	-0.522118	0.601588	0.800976
Ptp4a2	1241.16	0.00627656	0.0557003	0.112685	0.910281	0.963284	ENSMUSG00000028788
Ptp4a3	394.162	0.117899	0.132266	0.891374	0.372729	0.635052	ENSMUSG00000059895
Ptpa	192.291	-0.31416	0.117846	-2.66585	0.00767941	0.0618013	ENSMUSG00000039515
Ptpdc1	14.3737	-0.0652823	0.262007	-0.249162	0.803235	0.912674	ENSMUSG00000038042
Ptpmt1	240.023	-0.234194	0.123403	-1.8978	0.0577222	0.22282	ENSMUSG00000063235
Ptpn1	1108.34	0.0801731	0.111364	0.719917	0.471576	0.712627	ENSMUSG00000027540
Ptpn11	125.843	0.00424788	0.0994665	0.0427066	0.965935	0.986974	ENSMUSG00000043733
Ptpn12	55.8336	-0.0744439	0.164252	-0.453229	0.650384	0.831335	ENSMUSG00000028771
Ptpn13	3.60494	-0.111716	0.710362	-0.157266	0.875035	0.948891	ENSMUSG00000034573
Ptpn14	1.49705	0.469811	0.767735	0.611944	0.540575	0.760071	ENSMUSG00000026604
Ptpn18	1985.02	-0.254901	0.12357	-2.06281	0.0391304	0.176941	ENSMUSG00000026126
Ptpn2	116.582	0.0339389	0.10535	0.322153	0.747337	0.886191	ENSMUSG00000024539
Ptpn21	30.9898	0.0885682	0.201171	0.440264	0.659746	0.837321	ENSMUSG00000021009
Ptpn22	30.1801	1.11459	0.291264	3.82672	0.000129861	0.00392449	ENSMUSG00000027843
Ptpn23	55.5622	-0.0605833	0.138067	-0.438797	0.660809	0.837788	ENSMUSG00000036057
Ptpn3	0.39212	0.160245	1.75445	0.0913359	0.927226		ENSMUSG00000038764
Ptpn4	41.3577	0.187119	0.17261	1.08405	0.278341	0.545437	ENSMUSG00000026384
Ptpn5	0.600132	-1.20823	1.33273	-0.906582	0.364628		ENSMUSG00000030854
Ptpn6	688.929	-0.157966	0.0895791	-1.76342	0.0778292	0.264854	ENSMUSG00000004266
Ptpn7	4.76	2.43903	0.702803	3.47043	0.000519629	0.0103642	ENSMUSG00000031506
Ptpn9	98.2349	-0.283035	0.128904	-2.1957	0.0281131	0.143642	ENSMUSG00000032290
Ptpra	753.295	0.127681	0.0577336	2.21155	0.0269976	0.140024	ENSMUSG00000027303
Ptprb	0.0476076	0	6.70404	0	1		ENSMUSG00000020154
Ptprc	1569.65	0.346452	0.131284	2.63895	0.00831632	0.0650787	ENSMUSG00000026395
Ptprcap	19.5867	2.02741	0.474425	4.27341	1.92506e-05	0.000981497	ENSMUSG00000045826
Ptprd	26.076	2.12506	0.693602	3.0638	0.00218543	0.0267882	ENSMUSG00000028399
Ptpre	776.71	-0.291206	0.0763417	-3.81451	0.000136453	0.00406042	ENSMUSG00000041836
Ptprf	4.27791	-0.177446	0.641322	-0.276687	0.78202	0.902352	ENSMUSG00000033295
Ptprg	3.11111	-0.0630162	0.627521	-0.100421	0.92001	0.968648	ENSMUSG00000121513
Ptprh	0.818448	0.560077	1.20446	0.465001	0.641931		ENSMUSG00000035429
Ptprj	473.178	0.18525	0.116841	1.58549	0.112856	0.326151	ENSMUSG00000025314
Ptprk	1.73654	2.76993	0.902775	3.06824	0.00215324	0.026546	ENSMUSG00000019889
Ptprm	96.0053	0.0966788	0.122416	0.789757	0.42967	0.679752	ENSMUSG00000033278
Ptprn	1.28505	0.0198641	1.11688	0.0177854	0.98581	0.994617	ENSMUSG00000026204
Ptprn2	0.0591912	1.25786	6.70404	0.187627	0.851169		ENSMUSG00000056553
Ptpro	227.181	0.0820658	0.0907508	0.904298	0.365837	0.629265	ENSMUSG00000030223
Ptprr	0.117014	1.05094	3.75003	0.28025	0.779286		ENSMUSG00000020151
Ptprs	130.207	-0.0256871	0.113233	-0.226852	0.820539	0.921856	ENSMUSG00000013236
Ptprt	1.77835	0.939111	0.77836	1.20652	0.227615	0.485819	ENSMUSG00000053141
Ptpru	1.04108	0.793038	1.11572	0.710787	0.477216		ENSMUSG00000028909
Ptprz1	67.0123	1.14289	0.510142	2.24033	0.0250692	0.133461	ENSMUSG00000068748
Ptrh1	3.28051	-0.475559	0.627471	-0.757898	0.448512	0.694543	ENSMUSG00000053746
Ptrh2	106.642	-0.101468	0.13189	-0.769336	0.441694	0.689097	ENSMUSG00000072582
Ptrhd1	159.895	-0.0278646	0.152744	-0.182427	0.855248	0.939	ENSMUSG00000096199
Pts	608.924	0.172618	0.139241	1.23971	0.215083	0.472217	ENSMUSG00000032067
Pttg1	220.129	0.443358	0.112433	3.94331	8.03661e-05	0.00279587	ENSMUSG00000020415
Pttg1ip	510.168	-0.473322	0.111853	-4.23164	2.31997e-05	0.00111845	ENSMUSG00000009291
Ptx3	0.0604694	2.79274	6.69487	0.417146	0.676571		ENSMUSG00000027832
Ptx4	0.0153453	0	6.70404	0	1		ENSMUSG00000044172
Puf60	230.602	0.0424651	0.10641	0.399069	0.689842	0.851551	ENSMUSG00000002524
Pum1	424.881	0.00216397	0.0829206	0.0260969	0.97918	0.992891	ENSMUSG00000028580
Pum2	558.424	0.196317	0.107397	1.82797	0.0675547	0.243981	ENSMUSG00000020594
Pum3	128.119	-0.0566113	0.10937	-0.517612	0.604729	0.802423	ENSMUSG00000041360
Pura	794.283	-0.0839437	0.0585785	-1.43301	0.151854	0.387631	ENSMUSG00000043991
Purb	825.393	-0.0894291	0.0571462	-1.56492	0.117602	0.33425	ENSMUSG00000094483
Purg	27.2204	0.132083	0.201146	0.656655	0.511403	0.740008	ENSMUSG00000049184
Pus1	59.8079	0.254283	0.140514	1.80966	0.070349	0.249653	ENSMUSG00000029507
Pus10	53.1898	0.111468	0.147166	0.757427	0.448794	0.694624	ENSMUSG00000020280
Pus3	61.5448	-0.16809	0.16556	-1.01528	0.309971	0.579522	ENSMUSG00000032103
Pus7	46.7209	-0.0129925	0.153125	-0.0848489	0.932382	0.973319	ENSMUSG00000057541
Pus7l	18.8638	-0.0816334	0.247112	-0.33035	0.741136	0.881488	ENSMUSG00000033356
Pusl1	42.2935	-0.226641	0.165081	-1.37291	0.16978	0.414065	ENSMUSG00000051557
Pvalb	3.01926	-1.05478	0.753903	-1.3991	0.161783	0.402268	ENSMUSG00000005716
Pvr	22.8938	0.177953	0.212139	0.838851	0.401553	0.65702	ENSMUSG00000040511
Pvrig	6.76349	0.312795	0.375261	0.833539	0.404541	0.659026	ENSMUSG00000109713
Pvt1	56.7595	0.228171	0.170684	1.3368	0.181288	0.430194	ENSMUSG00000097039
Pwp1	90.3744	-0.0976588	0.140114	-0.696996	0.485805	0.722668	ENSMUSG00000001785
Pwp2	29.8048	0.0578913	0.189382	0.305686	0.759844	0.892595	ENSMUSG00000032834
Pwwp2a	609.369	0.0247434	0.0983457	0.251596	0.801353	0.911484	ENSMUSG00000044950
Pwwp2b	24.9732	-0.229245	0.240709	-0.952375	0.340907	0.606615	ENSMUSG00000060260
Pwwp3a	87.2936	0.175774	0.141698	1.24048	0.214797	0.472008	ENSMUSG00000020156
Pwwp3b	0.825315	1.85002	1.16997	1.58125	0.113821		ENSMUSG00000042515
Pxdc1	112.219	-0.0673626	0.147601	-0.456384	0.648114	0.829965	ENSMUSG00000021411
Pxdn	1.26146	0.188395	0.87902	0.214324	0.830294	0.927076	ENSMUSG00000020674
Pxk	218.876	-0.0922062	0.0914738	-1.00801	0.313451	0.582444	ENSMUSG00000033885
Pxmp2	6.64909	0.437457	0.455159	0.961109	0.336497	0.602909	ENSMUSG00000029499
Pxmp4	60.8817	-0.363506	0.144212	-2.52063	0.0117146	0.0809137	ENSMUSG00000000876
Pxn	174.133	-0.224931	0.109256	-2.05875	0.0395179	0.177843	ENSMUSG00000029528
Pxylp1	0.834217	-0.0910862	1.34365	-0.0677899	0.945953		ENSMUSG00000043587
Pycard	1789.5	-0.145811	0.107357	-1.35819	0.174402	0.420712	ENSMUSG00000030793
Pycr1	2.16851	-0.0460987	0.739459	-0.0623412	0.950291	0.980979	ENSMUSG00000025140
Pycr2	189.352	-0.182051	0.0907848	-2.0053	0.044931	0.19221	ENSMUSG00000026520
Pycrl	47.2969	0.137559	0.169016	0.81388	0.415714	0.668325
Pygb	60.8741	-0.234487	0.142432	-1.6463	0.0997017	0.305601	ENSMUSG00000033059
Pygl	27.2329	-0.194302	0.193181	-1.0058	0.314512	0.583117	ENSMUSG00000021069
Pygm	7.19338	-0.171055	0.427976	-0.399684	0.689389	0.851551	ENSMUSG00000032648
Pygo1	1.2374	-0.701434	0.997446	-0.70323	0.481912		ENSMUSG00000034910
Pygo2	79.7357	-0.112394	0.128245	-0.876402	0.380812	0.641191	ENSMUSG00000047824
Pym1	49.8216	0.329733	0.172373	1.9129	0.0557603	0.218187	ENSMUSG00000064030
Pyroxd1	61.7723	-0.0120749	0.128605	-0.0938913	0.925195	0.970378	ENSMUSG00000041671
Pyroxd2	20.5486	0.102621	0.227212	0.45165	0.651521	0.831627	ENSMUSG00000060224
Qars	106.547	0.0550946	0.120617	0.456772	0.647835	0.829907
Qdpr	200.848	0.801257	0.138054	5.80394	6.47726e-09	1.91538e-06	ENSMUSG00000015806
Qk	4442.27	-0.0765157	0.0843938	-0.90665	0.364592	0.627959
Qpct	13.7155	1.16155	0.334714	3.47026	0.000519948	0.0103642	ENSMUSG00000024084
Qpctl	36.3241	-0.386488	0.173985	-2.22138	0.026325	0.137627	ENSMUSG00000030407
Qprt	15.1302	-0.696635	0.282197	-2.46861	0.0135639	0.0888529	ENSMUSG00000030674
Qrfp	0.49443	2.6077	1.29235	2.01779	0.0436129		ENSMUSG00000043102
Qrich1	173.179	0.370528	0.122968	3.01321	0.00258496	0.0300253	ENSMUSG00000006673
Qrich2	4.06533	0.150577	0.519529	0.289833	0.771944	0.897579	ENSMUSG00000070331
Qrsl1	44.3999	0.0378689	0.149878	0.252665	0.800527	0.910909	ENSMUSG00000019863
Qser1	91.7055	0.154636	0.121124	1.27668	0.201717	0.456209	ENSMUSG00000074994
Qsox1	44.657	0.0265231	0.180058	0.147303	0.882893	0.951858	ENSMUSG00000033684
Qsox2	26.0832	0.230383	0.20907	1.10194	0.270489	0.537719	ENSMUSG00000036327
Qtrt1	47.398	0.103524	0.165986	0.623689	0.532832	0.754265	ENSMUSG00000002825
Qtrt2	17.4828	0.233859	0.22428	1.04271	0.297082	0.565101	ENSMUSG00000022704
R3hcc1	23.9597	-0.0494928	0.213738	-0.231558	0.816881	0.920369	ENSMUSG00000034194
R3hcc1l	65.8507	-0.116558	0.132627	-0.878837	0.379489	0.640484	ENSMUSG00000025184
R3hdm1	337.981	0.153243	0.142993	1.07168	0.283863	0.550927	ENSMUSG00000056211
R3hdm2	337.799	-0.301244	0.0844709	-3.56625	0.000362127	0.00817176	ENSMUSG00000025404
R3hdm4	199.709	0.00885074	0.103359	0.0856312	0.93176	0.972956	ENSMUSG00000035781
R74862	96.7109	0.0339858	0.149306	0.227625	0.819938	0.921473	ENSMUSG00000059277
Rab10	576.355	0.082051	0.0697173	1.17691	0.239232	0.499279	ENSMUSG00000020671
Rab10os	111.928	-0.0906715	0.134815	-0.672565	0.501224	0.733206	ENSMUSG00000079179
Rab11a	494.51	0.141275	0.0802624	1.76017	0.0783797	0.265964	ENSMUSG00000004771
Rab11b	289.768	0.0808075	0.0714711	1.13063	0.25821	0.522709	ENSMUSG00000077450
Rab11fip1	4.29782	1.99925	0.660313	3.02773	0.00246396	0.0290477	ENSMUSG00000031488
Rab11fip2	188.176	-0.359746	0.0930085	-3.86789	0.000109783	0.00346281	ENSMUSG00000040022
Rab11fip3	12.8144	-0.37154	0.278761	-1.33283	0.182588	0.431295	ENSMUSG00000037098
Rab11fip4	8.8035	0.414497	0.315235	1.31488	0.18855	0.438806	ENSMUSG00000017639
Rab11fip4os1	0.705738	0.48905	1.47326	0.33195	0.739927		ENSMUSG00000087434
Rab11fip5	142.889	0.00432323	0.123065	0.0351296	0.971976	0.989971	ENSMUSG00000051343
Rab12	258.191	-0.107003	0.0762646	-1.40305	0.160603	0.400561	ENSMUSG00000023460
Rab13	4.3772	0.396627	0.436548	0.908553	0.363586	0.627293	ENSMUSG00000027935
Rab14	2050.53	-0.164976	0.0569387	-2.89743	0.00376236	0.0385244	ENSMUSG00000026878
Rab15	0.34626	1.21383	1.58916	0.76382	0.444974		ENSMUSG00000021062
Rab18	437.646	-0.0506236	0.0897104	-0.5643	0.57255	0.782173	ENSMUSG00000073639
Rab19	8.0788	0.00418092	0.422516	0.0098953	0.992105	0.996812	ENSMUSG00000029923
Rab1a	503.305	-0.00435839	0.0572701	-0.0761024	0.939338	0.977275	ENSMUSG00000020149
Rab1b	174.078	-0.309542	0.0976546	-3.16976	0.00152566	0.0212723	ENSMUSG00000024870
Rab20	147.116	-0.126519	0.177858	-0.711346	0.47687	0.716264	ENSMUSG00000031504
Rab21	342.159	0.0039735	0.0694561	0.0572088	0.954379	0.982159	ENSMUSG00000020132
Rab22a	182.93	0.0730441	0.0839432	0.870162	0.384212	0.643178	ENSMUSG00000027519
Rab23	26.5379	0.377011	0.210013	1.79518	0.0726251	0.254215	ENSMUSG00000004768
Rab24	255.879	-0.248151	0.130594	-1.90018	0.0574096	0.222124	ENSMUSG00000034789
Rab25	1.82189	0.141564	0.713719	0.198347	0.842773	0.933608	ENSMUSG00000008601
Rab26	6.29399	0.861163	0.386731	2.22678	0.0259621	0.136433	ENSMUSG00000079657
Rab26os	11.5872	-0.252674	0.312822	-0.807725	0.419249	0.671517	ENSMUSG00000093565
Rab27a	111.738	-0.284349	0.163267	-1.74162	0.081575	0.271521	ENSMUSG00000032202
Rab27b	0.511056	0.320093	2.06836	0.154757	0.877013		ENSMUSG00000024511
Rab28	96.8275	-0.142588	0.132807	-1.07365	0.282978	0.550132	ENSMUSG00000029128
Rab29	49.8761	-0.167784	0.158573	-1.05809	0.290015	0.558016	ENSMUSG00000026433
Rab2a	740.246	-0.268845	0.0968608	-2.77558	0.00551037	0.0501052	ENSMUSG00000047187
Rab2b	112.136	0.209037	0.105447	1.98239	0.0474355	0.197913	ENSMUSG00000022159
Rab30	3.88025	-0.846229	0.65856	-1.28497	0.198803	0.452721	ENSMUSG00000030643
Rab31	221.066	-0.118697	0.0966291	-1.22838	0.219304	0.476418	ENSMUSG00000056515
Rab32	158.352	-0.0378301	0.131636	-0.287385	0.773818	0.898337	ENSMUSG00000019832
Rab33a	1.76257	1.03526	0.836378	1.23779	0.215796	0.472704	ENSMUSG00000031104
Rab33b	69.2279	-0.0330225	0.155836	-0.211906	0.83218	0.927786	ENSMUSG00000027739
Rab34	62.7011	0.0918094	0.197482	0.4649	0.642003	0.826355	ENSMUSG00000002059
Rab35	277.843	-0.135546	0.097913	-1.38435	0.166251	0.409186	ENSMUSG00000029518
Rab36	3.3525	-1.2806	0.797948	-1.60486	0.108524	0.31951	ENSMUSG00000020175
Rab37	3.08561	0.106111	0.721207	0.14713	0.883029	0.951858	ENSMUSG00000020732
Rab38	0.174528	0	6.70404	0	1		ENSMUSG00000030559
Rab39	171.974	-0.145336	0.090255	-1.61028	0.107337	0.317537	ENSMUSG00000055069
Rab39b	1.92952	0.425356	0.991672	0.428928	0.667976	0.840496	ENSMUSG00000031202
Rab3a	42.8736	0.073144	0.171084	0.427533	0.668991	0.841029	ENSMUSG00000031840
Rab3b	0.407059	1.97075	1.94477	1.01336	0.310888		ENSMUSG00000003411
Rab3c	1.65204	-0.128075	0.758981	-0.168746	0.865996	0.94482	ENSMUSG00000021700
Rab3d	10.0842	0.457061	0.331328	1.37948	0.167746	0.411268	ENSMUSG00000019066
Rab3gap1	287.251	-0.0219922	0.0791235	-0.277948	0.781052	0.901877	ENSMUSG00000036104
Rab3gap2	125.679	0.0134859	0.102029	0.132177	0.894844	0.956871	ENSMUSG00000039318
Rab3il1	796.72	-0.450592	0.101326	-4.44697	8.70901e-06	0.000534227	ENSMUSG00000024663
Rab3ip	116.033	-0.384983	0.118285	-3.25471	0.0011351	0.017418	ENSMUSG00000064181
Rab40b	1.14963	0.139251	0.871854	0.159718	0.873103		ENSMUSG00000025170
Rab40c	69.1518	-0.20454	0.161097	-1.26967	0.204203	0.458664	ENSMUSG00000025730
Rab42	11.979	-0.641535	0.324844	-1.9749	0.0482791	0.200117	ENSMUSG00000089687
Rab43	157.764	0.0770458	0.114091	0.675299	0.499486	0.732237	ENSMUSG00000030055
Rab44	0.0804798	0.684987	5.50705	0.124383	0.901012		ENSMUSG00000064147
Rab4a	26.1695	-0.0172698	0.222999	-0.0774436	0.938271	0.976952	ENSMUSG00000019478
Rab4b	303.045	-0.112798	0.0906684	-1.24407	0.213473	0.469846	ENSMUSG00000053291
Rab5a	422.951	-0.0427132	0.0799275	-0.534399	0.593066	0.795574	ENSMUSG00000017831
Rab5b	195.577	0.186922	0.0759191	2.46212	0.0138117	0.0898042	ENSMUSG00000000711
Rab5c	476.952	0.157982	0.0671448	2.35285	0.01863	0.109497	ENSMUSG00000019173
Rab5if	527.027	-0.0586503	0.0980527	-0.598151	0.549739	0.766202	ENSMUSG00000027637
Rab6a	245.039	0.225638	0.0741175	3.04433	0.00233196	0.0277917	ENSMUSG00000030704
Rab6b	359.557	-0.19756	0.131478	-1.50261	0.13294	0.358648	ENSMUSG00000032549
Rab7	517.9	-0.227411	0.0809482	-2.80934	0.00496433	0.0467576	ENSMUSG00000079477
Rab7b	24.387	2.6745	0.563218	4.74861	2.04822e-06	0.000187199	ENSMUSG00000052688
Rab8a	246.574	-0.199983	0.103644	-1.92952	0.0536666	0.213075	ENSMUSG00000003037
Rab8b	678.48	-0.187699	0.11843	-1.58489	0.11299	0.326371	ENSMUSG00000036943
Rab9	151.885	0.00236505	0.11099	0.0213086	0.982999	0.993899	ENSMUSG00000079316
Rab9b	0.116748	1.28352	3.76059	0.341308	0.732872		ENSMUSG00000043463
Rabac1	1148.14	-0.103644	0.103181	-1.00449	0.31514	0.583435	ENSMUSG00000003380
Rabep1	172.245	0.110867	0.0911014	1.21696	0.223618	0.481113	ENSMUSG00000020817
Rabep2	69.7696	-0.112476	0.131734	-0.853814	0.393208	0.650111	ENSMUSG00000030727
Rabepk	48.0977	-0.325441	0.23265	-1.39885	0.161859	0.402281	ENSMUSG00000070953
Rabgap1	195.037	-0.0214635	0.105573	-0.203306	0.838896	0.931427	ENSMUSG00000035437
Rabgap1l	37.3091	0.440608	0.213864	2.06022	0.0393774	0.177357	ENSMUSG00000026721
Rabgef1	55.5984	-0.0688356	0.161099	-0.427289	0.669169	0.841048	ENSMUSG00000025340
Rabggta	42.8687	-0.175977	0.181134	-0.97153	0.331284	0.598632	ENSMUSG00000040472
Rabggtb	132.03	0.0678764	0.114742	0.591557	0.554147	0.769776	ENSMUSG00000038975
Rabif	51.9468	-0.160717	0.168705	-0.952651	0.340767	0.606615	ENSMUSG00000042229
Rabl2	17.9013	0.0417312	0.251517	0.165918	0.868221	0.945709	ENSMUSG00000022621
Rabl3	18.7074	0.120193	0.298653	0.402451	0.687352	0.851333	ENSMUSG00000022827
Rabl6	130.516	-0.229255	0.104785	-2.18787	0.0286792	0.145279	ENSMUSG00000015087
Rac1	1535	0.141106	0.0731935	1.92785	0.0538742	0.213285	ENSMUSG00000001847
Rac2	433.525	0.0960352	0.120314	0.798206	0.424751	0.675812	ENSMUSG00000033220
Rac3	98.4159	-0.0377359	0.184558	-0.204467	0.837989	0.930996	ENSMUSG00000018012
Racgap1	6.90139	0.669158	0.48087	1.39156	0.164056	0.405541	ENSMUSG00000023015
Rack1	2367.22	0.316571	0.119429	2.6507	0.00803244	0.0634706	ENSMUSG00000020372
Rad1	67.1046	0.11782	0.131401	0.896649	0.369906	0.632904	ENSMUSG00000022248
Rad17	127.448	0.00854024	0.10262	0.0832219	0.933675	0.973882	ENSMUSG00000021635
Rad18	10.6429	0.108131	0.29264	0.369502	0.711754	0.863842	ENSMUSG00000030254
Rad21	245.909	0.0961911	0.110135	0.873396	0.382448	0.642097	ENSMUSG00000022314
Rad21l	0.0080103	1.25786	6.70404	0.187627	0.851169		ENSMUSG00000074704
Rad23a	213.537	-0.247236	0.133436	-1.85284	0.0639054	0.235848	ENSMUSG00000003813
Rad23b	244.851	0.0286433	0.0849899	0.33702	0.736102	0.878756	ENSMUSG00000028426
Rad50	190.055	-0.0796592	0.0972276	-0.819306	0.412612	0.665633	ENSMUSG00000020380
Rad51	1.70021	0.321848	0.802737	0.400939	0.688465	0.851551	ENSMUSG00000027323
Rad51ap1	8.21249	0.245973	0.354846	0.693183	0.488194	0.724381	ENSMUSG00000030346
Rad51ap2	0						ENSMUSG00000086022
Rad51b	40.4171	0.849931	0.341826	2.48645	0.0129026	0.0861427	ENSMUSG00000059060
Rad51c	1.91111	-0.502012	0.880148	-0.570373	0.568425	0.779237	ENSMUSG00000007646
Rad51d	44.9321	0.116014	0.152112	0.762689	0.445649	0.691921	ENSMUSG00000018841
Rad52	24.4113	-0.237393	0.224788	-1.05608	0.290933	0.559402	ENSMUSG00000030166
Rad54b	0.426892	0.819202	1.34283	0.610058	0.541823		ENSMUSG00000078773
Rad54l	6.3458	-0.437329	0.422923	-1.03406	0.301107	0.57034	ENSMUSG00000028702
Rad54l2	73.738	-0.068034	0.123097	-0.552684	0.58048	0.787552	ENSMUSG00000040661
Rad9a	40.7061	-0.428896	0.194464	-2.20553	0.0274169	0.141357	ENSMUSG00000024824
Rad9b	36.0475	0.2291	0.173996	1.3167	0.18794	0.437925	ENSMUSG00000038569
Radil	0.292948	2.8046	2.01857	1.3894	0.164711		ENSMUSG00000029576
Radx	5.3399	-0.233972	0.476144	-0.49139	0.623151	0.815149	ENSMUSG00000042498
Rae1	123.463	0.0140197	0.110002	0.127449	0.898585	0.958482	ENSMUSG00000027509
Raf1	189.286	-0.0459254	0.0914492	-0.502196	0.61553	0.810009	ENSMUSG00000000441
Rag1	0						ENSMUSG00000061311
Rai1	83.3486	-0.113921	0.141614	-0.804442	0.421142	0.672612	ENSMUSG00000062115
Rai14	22.2441	1.45025	0.311155	4.66085	3.14907e-06	0.000256884	ENSMUSG00000022246
Rai2	0.201091	2.00827	2.91662	0.68856	0.4911		ENSMUSG00000043518
Rala	350.327	-0.218409	0.112558	-1.94041	0.0523304	0.209765	ENSMUSG00000008859
Ralb	467.869	-0.121419	0.0738925	-1.64318	0.100345	0.306565	ENSMUSG00000004451
Ralbp1	429.735	-0.172252	0.105864	-1.6271	0.103716	0.311939	ENSMUSG00000024096
Ralgapa1	117.529	0.0503483	0.108771	0.462884	0.643448	0.826899	ENSMUSG00000021027
Ralgapa2	42.8056	0.127411	0.167261	0.761749	0.44621	0.692338	ENSMUSG00000037110
Ralgapb	96.1038	0.162651	0.124066	1.311	0.189857	0.440376	ENSMUSG00000027652
Ralgds	33.5078	0.229632	0.251056	0.914662	0.360369	0.624551	ENSMUSG00000026821
Ralgps1	97.7642	0.298441	0.190049	1.57034	0.116337	0.332183	ENSMUSG00000038831
Ralgps2	276.933	-0.361479	0.106439	-3.3961	0.00068354	0.0123522	ENSMUSG00000026594
Raly	295.431	-0.0402282	0.0840109	-0.478845	0.632049	0.820271	ENSMUSG00000027593
Ralyl	0.583859	0.822495	1.48057	0.555528	0.578534		ENSMUSG00000039717
Ramac	242.239	0.164206	0.102414	1.60336	0.108856	0.319976	ENSMUSG00000038646
Ramp1	294.177	-0.00237324	0.21776	-0.0108984	0.991304	0.996509	ENSMUSG00000034353
Ramp2	11.7913	-0.443552	0.317952	-1.39503	0.163007	0.404073	ENSMUSG00000001240
Ramp3	0.485218	0.198198	2.07877	0.0953438	0.924042		ENSMUSG00000041046
Ran	631.88	0.340097	0.120153	2.83053	0.00464712	0.0443884	ENSMUSG00000029430
Ranbp1	418.864	0.178883	0.108331	1.65126	0.0986847	0.30332	ENSMUSG00000005732
Ranbp10	157.912	0.161288	0.127748	1.26255	0.206752	0.46164	ENSMUSG00000037415
Ranbp17	0.185041	0.823821	2.06631	0.398692	0.69012		ENSMUSG00000040594
Ranbp2	292.003	0.287119	0.163961	1.75114	0.0799209	0.268603	ENSMUSG00000003226
Ranbp3	89.3786	-0.127351	0.140292	-0.90776	0.364005	0.627634	ENSMUSG00000002372
Ranbp3l	6.81857	-0.135416	0.388328	-0.348716	0.727302	0.873822	ENSMUSG00000048424
Ranbp6	33.4979	0.195217	0.174021	1.1218	0.261946	0.527535	ENSMUSG00000074909
Ranbp9	161.317	0.00935752	0.105379	0.0887986	0.929242	0.97165	ENSMUSG00000038546
Rangap1	87.8151	-0.24985	0.134241	-1.8612	0.0627162	0.233463	ENSMUSG00000022391
Rangrf	13.8347	-0.152372	0.293242	-0.519613	0.603333	0.80177	ENSMUSG00000032892
Rap1a	1131.39	-0.00860638	0.0883223	-0.0974428	0.922375	0.969436	ENSMUSG00000068798
Rap1b	1417.51	-0.10983	0.06357	-1.7277	0.0840428	0.276455	ENSMUSG00000052681
Rap1gap	12.0622	0.593932	0.396984	1.49611	0.134624	0.361631	ENSMUSG00000041351
Rap1gap2	48.2369	-0.344022	0.173335	-1.98472	0.0471755	0.197408	ENSMUSG00000038807
Rap1gds1	607.896	-0.17295	0.0831877	-2.07903	0.0376142	0.172726	ENSMUSG00000028149
Rap2a	399.989	-0.0224467	0.0926173	-0.24236	0.808501	0.915095	ENSMUSG00000051615
Rap2b	149.275	0.289291	0.184271	1.56992	0.116434	0.332394	ENSMUSG00000036894
Rap2c	247.373	-0.0871389	0.0972353	-0.896165	0.370165	0.632904	ENSMUSG00000050029
Rapgef1	148.138	-0.302445	0.126656	-2.38791	0.0169443	0.103133	ENSMUSG00000039844
Rapgef2	103.485	-0.0490785	0.118187	-0.415262	0.67795	0.846583	ENSMUSG00000062232
Rapgef3	9.27818	-0.317286	0.522182	-0.607616	0.543442	0.76229	ENSMUSG00000022469
Rapgef3os2	0.322527	-0.27244	1.6267	-0.16748	0.866992		ENSMUSG00000087397
Rapgef4	5.83832	0.0239769	0.498161	0.0481307	0.961612	0.98536	ENSMUSG00000049044
Rapgef5	681.162	-0.177457	0.112776	-1.57354	0.115593	0.330593	ENSMUSG00000041992
Rapgef6	443.653	0.020611	0.0907979	0.226999	0.820424	0.9218	ENSMUSG00000037533
Rapgefl1	2.95118	0.113729	0.551119	0.206359	0.83651	0.930301	ENSMUSG00000038020
Raph1	43.2457	-0.0427853	0.157456	-0.271729	0.785831	0.904145	ENSMUSG00000026014
Rapsn	201.227	0.0229937	0.123721	0.185851	0.852561	0.938204	ENSMUSG00000002104
Rara	2.72087	0.275092	0.737233	0.373141	0.709043	0.862449	ENSMUSG00000037992
Rarb	0.885889	-0.233716	1.16607	-0.20043	0.841144		ENSMUSG00000017491
Rarg	11.5949	0.224799	0.382415	0.58784	0.55664	0.771397	ENSMUSG00000001288
Rarres1	0.119031	1.87128	2.82746	0.661823	0.508084		ENSMUSG00000049404
Rarres2	6.30691	-1.17323	0.573579	-2.04545	0.0408105	0.181241	ENSMUSG00000009281
Rars	164.124	-0.111244	0.130742	-0.850869	0.394842	0.65165
Rars2	55.5409	-0.0645457	0.146612	-0.440248	0.659757	0.837321	ENSMUSG00000028292
Rasa1	312.076	-0.0538271	0.0892205	-0.603305	0.546306	0.763842	ENSMUSG00000021549
Rasa2	116.134	-0.0206908	0.136675	-0.151387	0.87967	0.950521	ENSMUSG00000032413
Rasa3	252.674	-0.129949	0.0790279	-1.64434	0.100105	0.306237	ENSMUSG00000031453
Rasa4	227.16	0.212842	0.148817	1.43023	0.152652	0.389072	ENSMUSG00000004952
Rasal1	0.60903	0.965459	1.36934	0.705055	0.480776		ENSMUSG00000029602
Rasal2	74.4259	0.109859	0.169915	0.646552	0.517922	0.743691	ENSMUSG00000070565
Rasal3	307.165	-0.245274	0.102798	-2.38598	0.0170336	0.103367	ENSMUSG00000052142
Rasd1	0.211955	0.870583	2.21348	0.39331	0.694091		ENSMUSG00000049892
Rasd2	0.210587	0.29769	1.9541	0.152341	0.878918		ENSMUSG00000034472
Rasgef1a	2.21648	0.122893	0.684887	0.179435	0.857596	0.940268	ENSMUSG00000030134
Rasgef1b	73.5605	-0.234611	0.183237	-1.28037	0.200415	0.454365	ENSMUSG00000089809
Rasgef1c	0.109119	1.2567	4.35825	0.288351	0.773078		ENSMUSG00000020374
Rasgrf1	6.4122	0.51167	0.480457	1.06497	0.286892	0.554569	ENSMUSG00000032356
Rasgrf2	28.1603	0.129519	0.224541	0.576816	0.564064	0.776154	ENSMUSG00000021708
Rasgrp1	4.52484	1.29682	0.516018	2.51313	0.0119664	0.0822024	ENSMUSG00000027347
Rasgrp2	4.62093	0.599359	0.467578	1.28184	0.1999	0.453879	ENSMUSG00000032946
Rasgrp3	817.508	-0.215393	0.10078	-2.13726	0.0325771	0.158376	ENSMUSG00000071042
Rasgrp4	16.6952	0.130713	0.258498	0.505663	0.613093	0.808582	ENSMUSG00000030589
Rasip1	0.738047	1.48916	1.17077	1.27194	0.203394		ENSMUSG00000044562
Rasl10a	0.192439	-0.0802147	2.57972	-0.0310944	0.975194		ENSMUSG00000034209
Rasl10b	1.12254	-0.104698	0.992952	-0.105441	0.916026		ENSMUSG00000020684
Rasl11a	2.49923	1.20939	0.74593	1.62131	0.104951	0.314011	ENSMUSG00000029641
Rasl11b	1.76223	1.11806	0.797642	1.40171	0.161002	0.401416	ENSMUSG00000049907
Rasl12	0.874558	1.97507	1.36831	1.44343	0.148898		ENSMUSG00000041696
Rasl2-9	22.3354	-0.421131	0.217634	-1.93504	0.0529853	0.211435	ENSMUSG00000083649
Rassf1	177.118	0.0771946	0.137431	0.561696	0.574323	0.782857	ENSMUSG00000010067
Rassf10	0.255736	-0.14789	2.08723	-0.0708545	0.943514		ENSMUSG00000098132
Rassf2	413.501	0.0995552	0.131974	0.754356	0.450636	0.6966	ENSMUSG00000027339
Rassf3	136.937	0.420934	0.15528	2.71081	0.00671181	0.0568083	ENSMUSG00000025795
Rassf4	383.05	0.242523	0.110013	2.20449	0.02749	0.141477	ENSMUSG00000042129
Rassf5	304.084	0.0206277	0.0780236	0.264378	0.791489	0.907097	ENSMUSG00000026430
Rassf6	0.00573979	0	6.70404	0	1		ENSMUSG00000029370
Rassf7	7.25843	0.171456	0.368509	0.465269	0.641739	0.826349	ENSMUSG00000038618
Rassf8	46.4049	0.148477	0.157889	0.940387	0.347019	0.612483	ENSMUSG00000030259
Rassf9	0.126589	0.671227	3.11459	0.21551	0.829369		ENSMUSG00000044921
Raver2	2.04293	0.309747	0.670337	0.462077	0.644026	0.827262	ENSMUSG00000035275
Rax	0.772239	1.94877	1.20251	1.62058	0.105107		ENSMUSG00000024518
Rb1	213.525	0.0058838	0.118797	0.049528	0.960498	0.985071	ENSMUSG00000022105
Rb1cc1	406.508	0.113586	0.0942219	1.20551	0.228005	0.486089	ENSMUSG00000025907
Rbak	56.5218	-0.0818941	0.150257	-0.545028	0.585734	0.790727	ENSMUSG00000061898
Rbakdn	2.89224	0.499524	0.633491	0.788525	0.430389	0.680057	ENSMUSG00000104529
Rbbp4	457.62	0.111514	0.0858172	1.29944	0.193795	0.446328	ENSMUSG00000057236
Rbbp5	52.2301	0.144036	0.140054	1.02843	0.303745	0.573243	ENSMUSG00000026439
Rbbp6	476.229	0.046218	0.0902147	0.512312	0.608433	0.805681	ENSMUSG00000030779
Rbbp7	224.329	-0.0973965	0.129626	-0.751364	0.452434	0.697941	ENSMUSG00000031353
Rbbp8	52.12	0.0511589	0.144729	0.35348	0.723728	0.871298	ENSMUSG00000041238
Rbbp9	101.293	-0.201661	0.140051	-1.43991	0.149892	0.384592	ENSMUSG00000027428
Rbck1	150.093	-0.0481436	0.0957314	-0.502902	0.615033	0.809976	ENSMUSG00000027466
Rbfa	183.443	-0.199881	0.107429	-1.86058	0.0628037	0.233666	ENSMUSG00000024570
Rbfaos	0.332096	0.650641	1.73579	0.374838	0.707781		ENSMUSG00000118061
Rbfox1	28.5549	0.393812	0.198204	1.9869	0.0469333	0.196801	ENSMUSG00000008658
Rbfox1	28.5549	0.393812	0.198204	1.9869	0.0469333	0.196801	ENSMUSG00000008658
Rbfox2	17.4114	0.202282	0.247748	0.816482	0.414225	0.667064	ENSMUSG00000033565
Rbfox3	4.14639	-0.293386	0.53092	-0.552599	0.580538	0.787552	ENSMUSG00000025576
Rbis	272.847	-0.288438	0.17582	-1.64053	0.100896	0.307648	ENSMUSG00000078784
Rbks	23.0466	-0.463314	0.24532	-1.88861	0.0589437	0.225208	ENSMUSG00000029136
Rbl1	63.1873	-0.17301	0.140025	-1.23556	0.216622	0.473699	ENSMUSG00000027641
Rbl2	139.554	-0.0726487	0.117727	-0.617097	0.537171	0.757837	ENSMUSG00000031666
Rbm10	63.1254	-0.161861	0.132318	-1.22327	0.221226	0.478485	ENSMUSG00000031060
Rbm11	0.431478	0.567875	1.68014	0.337993	0.735369		ENSMUSG00000032940
Rbm12b1	28.9508	0.179125	0.283907	0.630931	0.528086	0.75039	ENSMUSG00000046667
Rbm12b2	32.2744	0.0443576	0.473117	0.0937561	0.925303	0.970378	ENSMUSG00000052137
Rbm14	66.807	-0.00864114	0.180875	-0.0477742	0.961896	0.985405	ENSMUSG00000006456
Rbm15	130.785	0.128666	0.107	1.20249	0.229175	0.487255	ENSMUSG00000048109
Rbm15b	73.6036	0.236417	0.133934	1.76518	0.0775336	0.264165	ENSMUSG00000074102
Rbm17	187.888	0.133212	0.107777	1.23599	0.216461	0.473699	ENSMUSG00000037197
Rbm18	106.308	0.0890084	0.104904	0.848477	0.396172	0.652806	ENSMUSG00000026889
Rbm19	54.6443	-0.21834	0.148571	-1.46961	0.141669	0.372379	ENSMUSG00000029594
Rbm20	0.447717	0.228076	1.81531	0.12564	0.900017		ENSMUSG00000043639
Rbm22	336.732	-0.326542	0.11579	-2.82011	0.00480071	0.0455489	ENSMUSG00000024604
Rbm24	0.61516	0.807533	1.43935	0.561042	0.574769		ENSMUSG00000038132
Rbm25	893.287	0.354036	0.127683	2.77277	0.00555815	0.0504104	ENSMUSG00000010608
Rbm26	478.626	-0.0153554	0.103241	-0.148733	0.881764	0.951624	ENSMUSG00000022119
Rbm27	209.984	-0.264259	0.097142	-2.72033	0.0065216	0.0561163	ENSMUSG00000024491
Rbm28	226.9	0.0455703	0.100855	0.451839	0.651385	0.831627	ENSMUSG00000029701
Rbm3	1100.24	0.626105	0.248014	2.52448	0.0115871	0.0804631	ENSMUSG00000031167
Rbm3	1100.24	0.626105	0.248014	2.52448	0.0115871	0.0804631	ENSMUSG00000031167
Rbm33	198.855	0.0888781	0.092413	0.96175	0.336175	0.602636	ENSMUSG00000048271
Rbm34	99.8346	-0.154644	0.127792	-1.21012	0.226234	0.484409	ENSMUSG00000033931
Rbm38	54.3795	0.156174	0.171992	0.908031	0.363862	0.62754	ENSMUSG00000027510
Rbm39	2192.48	-0.072187	0.104954	-0.687795	0.491582	0.726976	ENSMUSG00000027620
Rbm3os	2.19643	0.544715	0.646989	0.841924	0.399831	0.655859	ENSMUSG00000055188
Rbm4	133.542	0.622148	0.160545	3.87524	0.000106521	0.00339004	ENSMUSG00000094936
Rbm41	39.08	0.0504511	0.195285	0.258346	0.79614	0.909051	ENSMUSG00000031433
Rbm42	220.625	0.0737327	0.0930599	0.792314	0.428177	0.678231	ENSMUSG00000036733
Rbm43	107.897	-0.290726	0.131461	-2.21151	0.0270005	0.140024	ENSMUSG00000036249
Rbm44	0.580093	0.23545	1.24654	0.188884	0.850184		ENSMUSG00000070732
Rbm45	29.0826	-0.0378348	0.228598	-0.165508	0.868544	0.945861	ENSMUSG00000042369
Rbm46	0.323373	2.07797	1.86034	1.11699	0.264001		ENSMUSG00000033882
Rbm47	222.67	0.397729	0.106985	3.71761	0.000201115	0.00530599	ENSMUSG00000070780
Rbm48	86.0302	-0.0664879	0.123488	-0.538415	0.59029	0.794103	ENSMUSG00000040302
Rbm4b	172.608	0.0061989	0.144894	0.0427824	0.965875	0.986974	ENSMUSG00000033760
Rbm5	611.148	0.254819	0.121755	2.09287	0.0363604	0.169213	ENSMUSG00000032580
Rbm6	242.388	0.419684	0.132553	3.16615	0.00154471	0.0213633	ENSMUSG00000032582
Rbm7	287.623	-0.11354	0.0811189	-1.39967	0.161612	0.402134	ENSMUSG00000042396
Rbm8a	299.726	0.21229	0.0951739	2.23054	0.0257113	0.135941	ENSMUSG00000038374
Rbm8a2	2.49766	-0.535224	0.646528	-0.827843	0.40776	0.661025	ENSMUSG00000078184
Rbms1	163.007	0.258626	0.154097	1.67833	0.0932825	0.294234	ENSMUSG00000026970
Rbms2	27.5603	0.325946	0.187002	1.74301	0.0813322	0.270993	ENSMUSG00000040043
Rbms3	0.66474	-0.326295	1.30641	-0.249765	0.802769		ENSMUSG00000039607
Rbmx	129.906	0.0710348	0.121296	0.585631	0.558124	0.772502	ENSMUSG00000031134
Rbmx2	47.4033	-0.0178472	0.16812	-0.106158	0.915457	0.966528	ENSMUSG00000031107
Rbmxl1	179.093	0.369447	0.108347	3.40986	0.000649971	0.0118525	ENSMUSG00000037070
Rbp1	5.43516	0.429877	0.506353	0.848967	0.3959	0.652584	ENSMUSG00000046402
Rbp2	0.0311523	0	6.70404	0	1		ENSMUSG00000032454
Rbp4	0.254749	0.678747	1.7654	0.384472	0.700628		ENSMUSG00000024990
Rbpj	458.247	0.103588	0.172467	0.600625	0.54809	0.765496	ENSMUSG00000039191
Rbpjl	0.297606	-0.678067	1.7675	-0.38363	0.701252		ENSMUSG00000017007
Rbpms	133.947	0.364504	0.104115	3.50099	0.000463529	0.00956299	ENSMUSG00000031586
Rbpms2	0.860517	0.0706367	1.25001	0.056509	0.954936		ENSMUSG00000032387
Rbsn	84.0915	-0.475215	0.122568	-3.87714	0.000105693	0.00337884	ENSMUSG00000014550
Rbx1	1026.47	0.215843	0.0774097	2.78832	0.00529824	0.0489868	ENSMUSG00000022400
Rc3h1	295.754	0.228035	0.102529	2.22411	0.0261411	0.13712	ENSMUSG00000040423
Rc3h2	282.386	0.16867	0.109865	1.53525	0.124722	0.346642	ENSMUSG00000075376
Rcan1	106.147	0.0264129	0.232913	0.113402	0.909711	0.962968	ENSMUSG00000022951
Rcan2	11.6764	2.43917	0.659221	3.70007	0.000215536	0.00560315	ENSMUSG00000039601
Rcan3	80.776	-0.279323	0.137473	-2.03185	0.0421691	0.18508	ENSMUSG00000059713
Rcbtb1	71.1377	0.205869	0.126382	1.62894	0.103326	0.311255	ENSMUSG00000035469
Rcbtb2	689.841	-0.210762	0.0829606	-2.54051	0.011069	0.0783611	ENSMUSG00000022106
Rcc1	24.8582	-0.047082	0.199564	-0.235925	0.813491	0.917968	ENSMUSG00000028896
Rcc1l	24.6572	0.117294	0.218743	0.536219	0.591807	0.795109	ENSMUSG00000061979
Rcc2	176.869	0.112885	0.094351	1.19644	0.231526	0.490783	ENSMUSG00000040945
Rccd1	13.8543	0.288282	0.2813	1.02482	0.305448	0.57506	ENSMUSG00000038930
Rce1	107.516	0.202364	0.135761	1.49058	0.136071	0.363179	ENSMUSG00000024889
Rchy1	177.878	0.259586	0.0870373	2.98247	0.00285931	0.0319568	ENSMUSG00000029397
Rcl1	56.4079	0.163074	0.146254	1.115	0.264849	0.531496	ENSMUSG00000024785
Rcn1	45.5154	0.351934	0.173392	2.0297	0.0423873	0.185578	ENSMUSG00000005973
Rcn2	265.707	0.331209	0.087753	3.77433	0.000160436	0.00458195	ENSMUSG00000032320
Rcn3	19.5584	-0.414587	0.272932	-1.51901	0.128759	0.352005	ENSMUSG00000019539
Rcor1	188.208	-0.129264	0.080486	-1.60604	0.108265	0.319151	ENSMUSG00000037896
Rcor2	0.707883	1.646	1.35541	1.21439	0.224599		ENSMUSG00000024968
Rcor3	82.4792	0.418508	0.140984	2.96849	0.0029927	0.0330314	ENSMUSG00000037395
Rcsd1	455.796	-0.016905	0.125386	-0.134824	0.892751	0.955807	ENSMUSG00000040723
Rd3	0.797315	2.17923	1.60777	1.35544	0.175277		ENSMUSG00000049353
Rd3l	0.0158621	0	6.70404	0	1		ENSMUSG00000091402
Rdh1	0.0785177	1.25746	5.54567	0.226747	0.82062		ENSMUSG00000089789
Rdh10	42.1569	-0.0225139	0.149921	-0.150172	0.880629	0.951072	ENSMUSG00000025921
Rdh11	57.6685	0.13051	0.130482	1.00021	0.317207	0.584428	ENSMUSG00000066441
Rdh12	4.09868	0.790188	0.487343	1.62142	0.104927	0.314008	ENSMUSG00000021123
Rdh13	19.2843	0.0310163	0.257713	0.120352	0.904204	0.96054	ENSMUSG00000008435
Rdh14	204.814	-0.00389594	0.10729	-0.0363122	0.971033	0.989436	ENSMUSG00000020621
Rdh16	0.0242057	1.25785	6.70404	0.187626	0.85117		ENSMUSG00000069456
Rdh5	9.30528	-0.406243	0.373325	-1.08818	0.276518	0.543673	ENSMUSG00000025350
Rdh9	0.192122	0.67925	2.23827	0.303471	0.761531		ENSMUSG00000056148
Rdm1	74.8676	-0.226639	0.16178	-1.40091	0.16124	0.401817	ENSMUSG00000010362
Rdx	728.829	-0.134232	0.108395	-1.23836	0.215582	0.472474	ENSMUSG00000032050
Rec114	5.36123	0.494014	0.498855	0.990296	0.32203	0.589485	ENSMUSG00000074269
Rec8	0.925269	1.47859	1.50356	0.983394	0.325413		ENSMUSG00000002324
Reck	4.73754	-0.641365	0.434724	-1.47534	0.140122	0.370409	ENSMUSG00000028476
Recql	47.8513	-0.284459	0.195524	-1.45485	0.145709	0.378677	ENSMUSG00000030243
Recql4	0.974364	-1.23875	1.27042	-0.975067	0.329527		ENSMUSG00000033762
Recql5	25.2934	0.0415638	0.19962	0.208214	0.835062	0.929272	ENSMUSG00000020752
Recql5os1	0.323066	0.174546	1.63062	0.107043	0.914755		ENSMUSG00000087072
Reep1	0.443618	0.304647	1.4797	0.205884	0.836881		ENSMUSG00000052852
Reep2	1.32283	1.68324	0.888641	1.89417	0.0582018	0.223937	ENSMUSG00000038555
Reep3	907.298	0.196003	0.0811827	2.41435	0.0157635	0.0985285	ENSMUSG00000019873
Reep4	57.5502	0.0118973	0.15615	0.0761915	0.939267	0.977273	ENSMUSG00000033589
Reep5	1135.18	-0.125089	0.0868173	-1.44083	0.149634	0.384138	ENSMUSG00000005873
Reep6	0.805526	0.42651	0.983687	0.433583	0.664591		ENSMUSG00000035504
Reg3b	0.0101023	0	6.70404	0	1		ENSMUSG00000071356
Rel	503.082	-0.0477776	0.0774895	-0.616568	0.537519	0.758103	ENSMUSG00000020275
Rela	244.722	-0.118089	0.074372	-1.58782	0.112327	0.325315	ENSMUSG00000024927
Relb	106.775	0.248179	0.155245	1.59863	0.109903	0.32131	ENSMUSG00000002983
Relch	158.524	0.25848	0.147418	1.75338	0.079537	0.267904	ENSMUSG00000026319
Rell1	56.053	0.455452	0.173599	2.62358	0.0087011	0.0669758	ENSMUSG00000047881
Rell2	4.91887	-0.681825	0.520575	-1.30975	0.19028	0.440952	ENSMUSG00000044024
Reln	0.288625	-0.122871	1.6573	-0.0741396	0.940899		ENSMUSG00000042453
Relt	22.8857	-1.07409	0.335945	-3.19722	0.00138758	0.0201384	ENSMUSG00000008318
Rem1	2.20315	2.12831	0.903156	2.35653	0.0184466	0.109024	ENSMUSG00000000359
Rem2	0.170483	2.44175	6.42725	0.379906	0.704015		ENSMUSG00000022176
Ren1	0.0166815	0	6.70404	0	1		ENSMUSG00000070645
Ren1	0.0166815	0	6.70404	0	1		ENSMUSG00000070645
Renbp	192.139	0.0885424	0.111685	0.792787	0.427902	0.678165	ENSMUSG00000031387
Rep15	5.10747	0.26176	0.520141	0.503248	0.61479	0.809976	ENSMUSG00000040121
Repin1	26.5744	0.0220953	0.191837	0.115177	0.908305	0.961981	ENSMUSG00000052751
Reps1	72.7078	0.345389	0.161087	2.14412	0.0320235	0.156685	ENSMUSG00000019854
Reps2	4.86473	-0.132944	0.571146	-0.232767	0.815942	0.919895	ENSMUSG00000040855
Rer1	708.759	-0.0145735	0.116415	-0.125186	0.900376	0.959167	ENSMUSG00000029048
Rere	328.977	0.144382	0.0797751	1.80986	0.0703172	0.249653	ENSMUSG00000039852
Rerg	0.0752275	2.78721	6.69491	0.416318	0.677177		ENSMUSG00000030222
Resf1	572.734	0.21587	0.0895804	2.40979	0.0159617	0.0993688	ENSMUSG00000032712
Resp18	0.150396	-0.875849	2.94765	-0.297135	0.766363		ENSMUSG00000033061
Rest	204.922	0.0662048	0.0990949	0.668096	0.504073	0.73509	ENSMUSG00000029249
Ret	0.210667	0	6.70404	0	1		ENSMUSG00000030110
Retn	0.176573	0.683668	3.09692	0.220757	0.825282		ENSMUSG00000012705
Retnla	0.0937516	-0.572927	5.20325	-0.110109	0.912323		ENSMUSG00000061100
Retnlg	8.62103	-0.636124	0.895679	-0.710214	0.477571	0.71671	ENSMUSG00000022651
Retreg1	1045.73	-0.104641	0.0611532	-1.71112	0.0870584	0.282769	ENSMUSG00000022270
Retreg2	164.686	0.0778852	0.095501	0.815544	0.414761	0.667745	ENSMUSG00000049339
Retreg3	95.3228	-0.0989264	0.113299	-0.873148	0.382583	0.642097	ENSMUSG00000017802
Retsat	43.203	-0.0150536	0.161822	-0.0930256	0.925883	0.97082	ENSMUSG00000056666
Rev1	88.0911	0.13733	0.107635	1.27589	0.201996	0.456477	ENSMUSG00000026082
Rev3l	50.7617	0.149874	0.155931	0.961152	0.336476	0.602909	ENSMUSG00000019841
Rex1bd	333.289	-0.103828	0.116458	-0.891555	0.372632	0.635052	ENSMUSG00000058833
Rexo1	171.722	-0.404309	0.117493	-3.44112	0.000579305	0.0110829	ENSMUSG00000047417
Rexo2	290.786	0.139455	0.0917105	1.5206	0.128361	0.35139	ENSMUSG00000032026
Rexo4	159.48	-0.415157	0.110405	-3.7603	0.000169709	0.00475119	ENSMUSG00000052406
Rexo5	9.46878	0.193678	0.328706	0.589215	0.555717	0.770749	ENSMUSG00000030924
Rfc1	247.442	-0.185577	0.117286	-1.58226	0.113591	0.327356	ENSMUSG00000029191
Rfc2	148.661	0.0398805	0.115244	0.346052	0.729304	0.875041	ENSMUSG00000023104
Rfc3	82.6821	-0.108208	0.153189	-0.706367	0.47996	0.71837	ENSMUSG00000033970
Rfc4	33.4473	-0.033195	0.235394	-0.141019	0.887855	0.95399	ENSMUSG00000022881
Rfc5	28.2967	-0.172755	0.229206	-0.753708	0.451024	0.696837	ENSMUSG00000029363
Rfesd	58.0779	-0.0830643	0.139848	-0.593961	0.552538	0.768744	ENSMUSG00000043190
Rffl	109.422	-0.0763933	0.151066	-0.505695	0.61307	0.808582	ENSMUSG00000020696
Rfk	84.1645	0.315893	0.145752	2.16733	0.0302094	0.15019	ENSMUSG00000024712
Rflna	0.633324	-0.0295947	1.18584	-0.0249567	0.98009		ENSMUSG00000037962
Rflnb	2.31156	0.469143	0.778037	0.602983	0.54652	0.763965	ENSMUSG00000020846
Rfng	22.457	-0.126314	0.255933	-0.493543	0.621629	0.813666	ENSMUSG00000025158
Rft1	96.0863	-0.372328	0.121778	-3.05744	0.0022324	0.0270826	ENSMUSG00000052395
Rftn1	46.238	0.69489	0.187898	3.69823	0.00021711	0.00563375	ENSMUSG00000039316
Rftn2	5.44084	0.717061	0.481145	1.49032	0.13614	0.363295	ENSMUSG00000025978
Rfwd3	61.5032	0.0402114	0.151546	0.265341	0.790747	0.906392	ENSMUSG00000033596
Rfx1	30.4175	0.190038	0.206372	0.920852	0.357128	0.622612	ENSMUSG00000031706
Rfx2	1.32718	0.0538512	0.770765	0.0698672	0.944299	0.978497	ENSMUSG00000024206
Rfx3	51.8532	0.0190626	0.151027	0.12622	0.899558	0.958727	ENSMUSG00000040929
Rfx4	6.15061	0.237008	0.532294	0.445258	0.656133	0.834825	ENSMUSG00000020037
Rfx5	47.6468	0.0334928	0.178604	0.187525	0.851249	0.937582	ENSMUSG00000005774
Rfx7	112.106	0.0947478	0.112583	0.84158	0.400023	0.655952	ENSMUSG00000037674
Rfx8	0.0273891	0	6.70404	0	1		ENSMUSG00000057173
Rfxank	41.1982	0.0727569	0.156301	0.465493	0.641578	0.82622	ENSMUSG00000036120
Rfxap	152.07	-0.0284084	0.133353	-0.213032	0.831302	0.927342	ENSMUSG00000036615
Rgcc	17.6328	0.217297	0.480552	0.452181	0.651139	0.831484	ENSMUSG00000022018
Rgl1	213.108	0.0202471	0.101689	0.199109	0.842178	0.933313	ENSMUSG00000026482
Rgl2	172.812	-0.321479	0.161412	-1.99167	0.0464071	0.195804	ENSMUSG00000041354
Rgl3	26.4336	-0.0953521	0.230253	-0.41412	0.678787	0.84723	ENSMUSG00000040146
Rgma	14.5335	2.1596	0.500611	4.31393	1.60376e-05	0.000852573	ENSMUSG00000070509
Rgmb	310.309	-0.00897386	0.0701288	-0.127962	0.898179	0.958264	ENSMUSG00000048027
Rgp1	28.9057	-0.731308	0.224062	-3.26387	0.00109902	0.0170487	ENSMUSG00000028468
Rgs1	275.855	0.631339	0.315819	1.99905	0.0456027	0.193914	ENSMUSG00000026358
Rgs10	6162.31	-0.168993	0.103745	-1.62893	0.103328	0.311255	ENSMUSG00000030844
Rgs11	1.8333	-0.693155	0.764797	-0.906326	0.364764	0.628179	ENSMUSG00000024186
Rgs12	15.8747	-0.604485	0.301601	-2.00426	0.0450427	0.192455	ENSMUSG00000029101
Rgs14	29.7359	-0.288911	0.216597	-1.33386	0.182248	0.430944	ENSMUSG00000052087
Rgs16	1.11522	0.544066	1.30354	0.417376	0.676404		ENSMUSG00000026475
Rgs17	0.789625	-0.112427	1.21058	-0.0928706	0.926006		ENSMUSG00000019775
Rgs18	2.69336	2.17531	0.824284	2.63903	0.00831446	0.0650787	ENSMUSG00000026357
Rgs19	332.251	-0.285918	0.142313	-2.00907	0.0445296	0.191473	ENSMUSG00000002458
Rgs2	1549.96	-0.18639	0.0997211	-1.86911	0.0616078	0.231217	ENSMUSG00000026360
Rgs20	5.20879	0.573473	0.473731	1.21055	0.226069	0.484409	ENSMUSG00000002459
Rgs22	0.0942358	0.206487	4.56605	0.0452222	0.96393		ENSMUSG00000037627
Rgs3	86.3577	-0.288989	0.184185	-1.56901	0.116645	0.33279	ENSMUSG00000059810
Rgs4	1.1553	0.400347	1.10964	0.360789	0.718257		ENSMUSG00000038530
Rgs5	3.31418	1.51452	0.832888	1.8184	0.0690032	0.247019	ENSMUSG00000026678
Rgs6	2.6174	-1.13476	0.728945	-1.55671	0.119539	0.337736	ENSMUSG00000021219
Rgs7	2.12019	-0.598276	0.797559	-0.750134	0.453174	0.698411	ENSMUSG00000026527
Rgs7bp	44.3373	-1.50839	0.207404	-7.2727	3.52371e-13	6.43639e-10	ENSMUSG00000021719
Rgs8	0.40047	-0.438415	1.55589	-0.281777	0.778115		ENSMUSG00000042671
Rgs9	0.296244	1.58415	1.51929	1.04269	0.29709		ENSMUSG00000020599
Rgsl1	0.145065	1.86943	3.19925	0.584334	0.558995		ENSMUSG00000042641
Rhbdd1	64.1339	0.0786227	0.141218	0.556745	0.577701	0.785731	ENSMUSG00000026142
Rhbdd2	53.9222	-0.143188	0.160433	-0.892507	0.372121	0.634654	ENSMUSG00000039917
Rhbdd3	60.8688	-0.0753759	0.156214	-0.482516	0.629439	0.819092	ENSMUSG00000034175
Rhbdf1	14.2851	-0.288417	0.353028	-0.816981	0.41394	0.666756	ENSMUSG00000020282
Rhbdf2	35.245	0.364055	0.184773	1.97028	0.0488057	0.201263	ENSMUSG00000020806
Rhbdl1	5.10676	-0.0681786	0.367622	-0.185458	0.852869	0.938316	ENSMUSG00000025735
Rhbdl2	0.239805	1.54926	2.36491	0.655102	0.512402		ENSMUSG00000043333
Rhbdl3	0.552935	1.29733	1.26017	1.02949	0.303249		ENSMUSG00000017692
Rhbg	0						ENSMUSG00000104445
Rhcg	0.670253	0.148036	1.33393	0.110978	0.911634		ENSMUSG00000030549
Rhd	0.144036	0.232806	2.94242	0.0791208	0.936937		ENSMUSG00000028825
Rheb	444.077	0.0644983	0.0856421	0.753114	0.451381	0.697312	ENSMUSG00000028945
Rhebl1	13.4274	-0.0865919	0.308558	-0.280634	0.778991	0.900701	ENSMUSG00000023755
Rhno1	57.9489	0.260216	0.177306	1.46761	0.142211	0.373113	ENSMUSG00000048668
Rho	0.071395	2.44217	5.69488	0.428837	0.668042		ENSMUSG00000030324
Rhoa	2050.95	0.134916	0.0725279	1.8602	0.0628572	0.233743	ENSMUSG00000007815
Rhob	3675.02	-0.115543	0.127966	-0.902922	0.366567	0.629774	ENSMUSG00000054364
Rhobtb1	186.33	0.0342816	0.120254	0.285076	0.775586	0.899058	ENSMUSG00000019944
Rhobtb2	52.2777	0.121419	0.182771	0.664321	0.506485	0.736256	ENSMUSG00000022075
Rhobtb3	6.39877	2.36419	0.604487	3.91106	9.18926e-05	0.00308351	ENSMUSG00000021589
Rhoc	138.073	0.349975	0.185116	1.89057	0.0586817	0.22463	ENSMUSG00000002233
Rhod	0.437237	-0.321914	1.85328	-0.1737	0.862102		ENSMUSG00000041845
Rhof	5.21647	-0.064992	0.466113	-0.139434	0.889107	0.954789	ENSMUSG00000029449
Rhog	691.125	-0.26969	0.0828828	-3.25387	0.00113844	0.0174503	ENSMUSG00000073982
Rhoh	807.358	0.0860764	0.0967382	0.889786	0.373581	0.635563	ENSMUSG00000029204
Rhoj	1.46452	1.41557	0.884534	1.60036	0.10952	0.320851	ENSMUSG00000046768
Rhoq	337.914	-0.176684	0.0706426	-2.5011	0.0123807	0.0836819	ENSMUSG00000024143
Rhot1	175.386	0.10952	0.109949	0.996101	0.319201	0.5862	ENSMUSG00000017686
Rhot2	27.3272	-0.26575	0.198296	-1.34017	0.180191	0.428774	ENSMUSG00000025733
Rhou	8.02876	1.5458	0.57714	2.67837	0.0073981	0.0607689	ENSMUSG00000039960
Rhov	0.131106	0.23008	3.03033	0.0759255	0.939478		ENSMUSG00000034226
Rhox5	6.61712	7.15246	1.9144	3.73614	0.000186863	0.00499498	ENSMUSG00000095180
Rhox8	2.73646	1.22338	0.872709	1.40181	0.160971	0.401408	ENSMUSG00000064137
Rhpn1	0.78358	0.456744	1.09724	0.416266	0.677215		ENSMUSG00000022580
Rhpn2	2.22414	0.543345	0.743731	0.730567	0.465043	0.707029	ENSMUSG00000030494
Rian	1.98771	-0.760421	0.641142	-1.18604	0.235606	0.495288	ENSMUSG00000097451
Ribc1	4.8019	-0.316677	0.522097	-0.606549	0.54415	0.76283	ENSMUSG00000025257
Ribc2	0.265231	0.656056	2.1444	0.305939	0.759651		ENSMUSG00000022431
Ric1	60.1135	0.335551	0.14395	2.33103	0.0197519	0.114013	ENSMUSG00000038658
Ric3	93.0848	0.0373413	0.139355	0.267959	0.788731	0.90524	ENSMUSG00000048330
Ric8a	122.635	-0.111748	0.112348	-0.994663	0.3199	0.587033	ENSMUSG00000025485
Ric8b	41.6943	0.00316853	0.174853	0.0181211	0.985542	0.994559	ENSMUSG00000035620
Rictor	200.69	0.087095	0.177082	0.491835	0.622836	0.814871	ENSMUSG00000050310
Rida	80.3833	-0.051636	0.163242	-0.316315	0.751763	0.888595	ENSMUSG00000022323
Rif1	183.411	0.194062	0.163435	1.18739	0.235072	0.494744	ENSMUSG00000036202
Riiad1	3.04068	-1.03643	0.762918	-1.35851	0.174303	0.420703	ENSMUSG00000028139
Rilp	4.08313	-0.27901	0.545214	-0.511744	0.60883	0.805681	ENSMUSG00000038195
Rilpl1	294.084	-0.527404	0.112598	-4.68397	2.81376e-06	0.000237729	ENSMUSG00000029392
Rilpl2	38.2622	0.300825	0.226418	1.32863	0.18397	0.43319	ENSMUSG00000029401
Rimbp2	0.34861	0.0561381	1.60207	0.0350409	0.972047		ENSMUSG00000029420
Rimkla	0.415242	1.16415	2.06842	0.562821	0.573557		ENSMUSG00000048899
Rimklb	4.53644	-1.1911	0.570383	-2.08824	0.0367762	0.170366	ENSMUSG00000040649
Rims1	1.85142	-2.18718	1.13399	-1.92875	0.0537623	0.213098	ENSMUSG00000041670
Rims2	4.07939	-0.328835	0.53061	-0.619731	0.535435	0.756688	ENSMUSG00000037386
Rims3	3.3235	0.355536	0.517912	0.686479	0.492411	0.727353	ENSMUSG00000032890
Rims4	0.113205	0.210062	3.1382	0.066937	0.946632		ENSMUSG00000035226
Rin1	1.61333	0.725176	0.875559	0.828243	0.407533	0.661012	ENSMUSG00000024883
Rin2	606.036	-0.148618	0.15179	-0.979104	0.327529	0.594806	ENSMUSG00000001768
Rin2	606.036	-0.148618	0.15179	-0.979104	0.327529	0.594806	ENSMUSG00000001768
Rin3	154.185	-0.300247	0.0953381	-3.14929	0.0016367	0.0221462	ENSMUSG00000044456
Ring1	112.069	0.0111322	0.117512	0.0947324	0.924527	0.97022	ENSMUSG00000024325
Rinl	124.159	-0.419429	0.154474	-2.71521	0.0066233	0.0564631	ENSMUSG00000051735
Rint1	68.1365	0.212648	0.145946	1.45703	0.145109	0.377715	ENSMUSG00000028999
Riok1	138.294	0.15965	0.101493	1.57302	0.115715	0.33068	ENSMUSG00000021428
Riok2	85.6255	0.0261425	0.116689	0.224034	0.822731	0.923287	ENSMUSG00000116564
Riok3	304.472	0.0995738	0.0864111	1.15233	0.249187	0.511287	ENSMUSG00000024404
Riox1	110.588	-0.106655	0.110753	-0.962998	0.335549	0.602168	ENSMUSG00000046791
Riox2	58.8282	0.212332	0.130937	1.62163	0.104882	0.314004	ENSMUSG00000022724
Ripk1	191.451	-0.143317	0.102835	-1.39366	0.16342	0.404814	ENSMUSG00000021408
Ripk2	102.585	-0.214362	0.124274	-1.72491	0.0845433	0.277379	ENSMUSG00000041135
Ripk3	15.3622	-0.153905	0.257348	-0.598043	0.549811	0.766227	ENSMUSG00000022221
Ripk4	0.293953	1.54456	2.20012	0.702034	0.482658		ENSMUSG00000005251
Ripor1	35.8497	0.195783	0.18276	1.07126	0.284052	0.550964	ENSMUSG00000038604
Ripor2	34.8533	0.536652	0.334243	1.60557	0.108367	0.319236	ENSMUSG00000036006
Ripor3	0.111479	2.44559	3.4535	0.708147	0.478854		ENSMUSG00000074577
Ripply1	0						ENSMUSG00000072945
Ripply2	0.05136	0	6.70404	0	1		ENSMUSG00000047897
Ripply3	0.254138	1.25197	2.31498	0.540811	0.588638		ENSMUSG00000022941
Rit1	122.878	0.161061	0.122642	1.31326	0.189095	0.43941	ENSMUSG00000028057
Rit2	0.529302	0.435636	1.3	0.335104	0.737547		ENSMUSG00000057455
Rita1	22.9114	0.523942	0.256368	2.04371	0.0409822	0.181656	ENSMUSG00000029600
Rlbp1	1.60868	0.420107	0.699668	0.600437	0.548215	0.765496	ENSMUSG00000039194
Rlf	210	0.229592	0.123336	1.86151	0.062672	0.23336	ENSMUSG00000049878
Rlim	260.001	-0.0441161	0.116416	-0.378951	0.704724	0.859943	ENSMUSG00000056537
Rln1	0.0537841	2.44163	6.69758	0.364554	0.715444		ENSMUSG00000039097
Rln3	0						ENSMUSG00000045232
Rmc1	33.4732	0.43834	0.210915	2.07828	0.0376839	0.172876	ENSMUSG00000024410
Rmdn1	119.653	-0.225745	0.106746	-2.11479	0.0344482	0.163992	ENSMUSG00000028229
Rmdn2	11.7954	-0.0364298	0.272166	-0.133851	0.89352	0.956097	ENSMUSG00000036368
Rmdn3	58.3136	-0.098795	0.15792	-0.6256	0.531577	0.753287	ENSMUSG00000070730
Rmi1	134.185	-0.168792	0.094357	-1.78887	0.0736358	0.256482	ENSMUSG00000035367
Rmi2	1.49442	1.13822	0.802785	1.41784	0.156239	0.39432	ENSMUSG00000037991
Rmnd1	126.037	-0.182695	0.133571	-1.36778	0.171382	0.416635	ENSMUSG00000019763
Rmnd5a	118.991	0.0862743	0.111631	0.772856	0.439608	0.687363	ENSMUSG00000002222
Rmnd5b	81.8842	-0.109161	0.129835	-0.840769	0.400477	0.65624	ENSMUSG00000001054
Rmrp	3.52872	-0.954317	0.673982	-1.41594	0.156794	0.39487	ENSMUSG00000088088
Rmrp	3.52872	-0.954317	0.673982	-1.41594	0.156794	0.39487	ENSMUSG00000115420
Rmst	2.68534	-0.0821689	0.812839	-0.101089	0.91948	0.968398	ENSMUSG00000112117
Rnase1	0.58406	-0.882402	1.40643	-0.627407	0.530393		ENSMUSG00000035896
Rnase10	7.76676	-0.722851	0.474739	-1.52263	0.127852	0.350811	ENSMUSG00000021872
Rnase12	11.594	-0.58066	0.320177	-1.81356	0.0697456	0.248257	ENSMUSG00000068407
Rnase13	0.0709867	2.78699	6.62365	0.420763	0.673928		ENSMUSG00000068392
Rnase4	2280.63	-0.312946	0.106557	-2.9369	0.00331514	0.0353977	ENSMUSG00000021876
Rnase6	205.646	0.231674	0.2178	1.0637	0.287465	0.55517	ENSMUSG00000021880
Rnaseh1	77.2173	-0.063147	0.125559	-0.502926	0.615017	0.809976	ENSMUSG00000020630
Rnaseh2a	38.7494	-0.0586423	0.183979	-0.318744	0.74992	0.8874	ENSMUSG00000052926
Rnaseh2b	50.4976	0.293113	0.151966	1.92881	0.0537546	0.213098	ENSMUSG00000021932
Rnaseh2c	297.304	-0.32395	0.146838	-2.20617	0.0273722	0.141337	ENSMUSG00000024925
Rnasek	1255.98	-0.281213	0.116539	-2.41303	0.0158205	0.0987492	ENSMUSG00000093989
Rnasel	97.9323	-0.153522	0.152629	-1.00585	0.314485	0.583117	ENSMUSG00000066800
Rnaset2a	895.397	-0.651647	0.226844	-2.87266	0.0040703	0.0405707	ENSMUSG00000095687
Rnaset2b	765.799	-0.505388	0.214306	-2.35825	0.0183614	0.108683	ENSMUSG00000094724
Rnd1	1.04198	-0.0548597	1.13111	-0.0485007	0.961317		ENSMUSG00000054855
Rnd2	10.2634	-0.18026	0.36814	-0.489651	0.624381	0.815869	ENSMUSG00000001313
Rnd3	5.45549	1.20675	0.591271	2.04095	0.0412561	0.182483	ENSMUSG00000017144
Rnf10	234.593	0.148356	0.11483	1.29196	0.196369	0.449446	ENSMUSG00000041740
Rnf103	175.049	0.0334399	0.0823997	0.405826	0.684871	0.849743	ENSMUSG00000052656
Rnf11	230.065	0.20049	0.0927671	2.16122	0.0306786	0.151833	ENSMUSG00000028557
Rnf111	372.775	0.0352115	0.0715161	0.492358	0.622466	0.814462	ENSMUSG00000032217
Rnf112	0.484936	0.865121	1.43965	0.600926	0.547889		ENSMUSG00000010086
Rnf113a1	16.4018	0.200684	0.258814	0.775397	0.438105	0.685986	ENSMUSG00000036537
Rnf113a2	62.2794	-0.052887	0.151991	-0.347962	0.727868	0.874317	ENSMUSG00000098134
Rnf114	175.873	-0.191888	0.12198	-1.57312	0.115691	0.33068	ENSMUSG00000006418
Rnf115	186.25	0.101425	0.0863094	1.17513	0.239943	0.499964	ENSMUSG00000028098
Rnf121	64.5416	-0.178654	0.145059	-1.23159	0.218101	0.475376	ENSMUSG00000070426
Rnf122	25.5013	0.178846	0.224826	0.795487	0.42633	0.677008	ENSMUSG00000039328
Rnf123	42.1603	-0.212224	0.174993	-1.21276	0.225222	0.483445	ENSMUSG00000041528
Rnf125	1.44925	1.77695	0.99425	1.78723	0.0739002	0.256653	ENSMUSG00000033107
Rnf126	79.8745	0.355989	0.172736	2.06089	0.0393138	0.177318	ENSMUSG00000035890
Rnf128	73.5218	-0.109245	0.154609	-0.706589	0.479822	0.718341	ENSMUSG00000031438
Rnf13	1174.96	-0.035595	0.0689501	-0.516242	0.605685	0.803242	ENSMUSG00000036503
Rnf130	1309.99	0.208812	0.0895882	2.3308	0.0197639	0.114031	ENSMUSG00000020376
Rnf135	85.9579	0.0170116	0.133421	0.127503	0.898542	0.958482	ENSMUSG00000020707
Rnf138	201.429	-0.0163231	0.0868573	-0.18793	0.850932	0.937392	ENSMUSG00000024317
Rnf138rt1	0.249591	1.66377	1.63353	1.01851	0.308435		ENSMUSG00000083695
Rnf139	178.866	0.140799	0.0842392	1.67142	0.0946384	0.296599	ENSMUSG00000037075
Rnf14	117.06	-0.0175712	0.0934377	-0.188053	0.850835	0.937392	ENSMUSG00000060450
Rnf141	101.757	0.0036977	0.121187	0.0305125	0.975658	0.991657	ENSMUSG00000030788
Rnf144a	3.56939	0.592862	0.684472	0.866159	0.386403	0.644641	ENSMUSG00000020642
Rnf144b	80.4749	-0.082402	0.176649	-0.466474	0.640877	0.825688	ENSMUSG00000038068
Rnf145	170.707	0.109333	0.110249	0.991687	0.32135	0.5887	ENSMUSG00000019189
Rnf146	188.392	0.193647	0.0886941	2.18331	0.029013	0.146456	ENSMUSG00000038876
Rnf149	106.144	0.231638	0.155557	1.48909	0.136463	0.363815	ENSMUSG00000048234
Rnf150	78.8939	0.370898	0.168837	2.19679	0.0280356	0.143297	ENSMUSG00000047747
Rnf152	0.793277	-0.402203	1.36729	-0.294161	0.768635		ENSMUSG00000047496
Rnf157	40.0076	0.389254	0.215644	1.80508	0.0710623	0.251104	ENSMUSG00000052949
Rnf165	0.529132	0.791755	1.73067	0.457486	0.647322
Rnf166	208.032	0.00994961	0.102591	0.0969836	0.922739	0.969436	ENSMUSG00000014470
Rnf167	340.009	0.0782215	0.1121	0.697783	0.485313	0.722439	ENSMUSG00000040746
Rnf168	113.408	-0.140172	0.111439	-1.25784	0.208451	0.463189	ENSMUSG00000014074
Rnf169	130.907	-0.0643973	0.170358	-0.378011	0.705422	0.860233	ENSMUSG00000058761
Rnf17	10.4819	0.522176	0.392001	1.33208	0.182834	0.431734	ENSMUSG00000000365
Rnf170	114.845	0.0537619	0.119822	0.448683	0.65366	0.833234	ENSMUSG00000013878
Rnf180	159.425	-0.162694	0.130565	-1.24608	0.212736	0.468733	ENSMUSG00000021720
Rnf181	112.022	-0.100259	0.135122	-0.741993	0.458092	0.701646	ENSMUSG00000055850
Rnf182	2.32625	0.797628	0.784646	1.01655	0.30937	0.579118	ENSMUSG00000044164
Rnf185	53.6337	-0.254171	0.148922	-1.70674	0.0878706	0.284158	ENSMUSG00000020448
Rnf187	315.691	-0.191525	0.115523	-1.6579	0.0973377	0.300481	ENSMUSG00000020496
Rnf19a	70.1898	-0.143044	0.149621	-0.956045	0.33905	0.604885	ENSMUSG00000022280
Rnf19b	205.162	0.26638	0.0871476	3.05666	0.00223821	0.0271068	ENSMUSG00000028793
Rnf2	164.335	0.026535	0.0912162	0.290903	0.771126	0.897059	ENSMUSG00000026484
Rnf20	156.709	-0.0397715	0.10523	-0.37795	0.705468	0.860233	ENSMUSG00000028309
Rnf207	0.0150992	1.25786	6.70404	0.187627	0.851169		ENSMUSG00000058498
Rnf208	2.80134	0.24018	0.59316	0.404917	0.685539	0.850113	ENSMUSG00000044628
Rnf212b	0.0569418	0	6.20084	0	1		ENSMUSG00000112858
Rnf213	206.356	0.575866	0.291433	1.97598	0.0481573	0.199692	ENSMUSG00000070327
Rnf214	109.699	-0.0388207	0.100472	-0.386384	0.699212	0.856844	ENSMUSG00000042790
Rnf215	152.23	-0.435335	0.129688	-3.35677	0.000788578	0.0136764	ENSMUSG00000003581
Rnf216	262.772	0.0451965	0.0973951	0.464053	0.64261	0.82657	ENSMUSG00000045078
Rnf217	1.23906	0.154871	0.927029	0.167062	0.867321		ENSMUSG00000063760
Rnf219	83.4312	-0.425293	0.143395	-2.96589	0.00301813	0.0332345
Rnf220	165.448	0.0803061	0.103385	0.776771	0.437294	0.685397	ENSMUSG00000028677
Rnf223	0.0410701	2.44163	6.69758	0.364553	0.715445		ENSMUSG00000110404
Rnf225	0.399955	-0.181133	1.76645	-0.102541	0.918328		ENSMUSG00000033967
Rnf227	58.2967	-0.0840016	0.191134	-0.439489	0.660307	0.83762	ENSMUSG00000043419
Rnf24	58.7929	0.00340999	0.190964	0.0178567	0.985753	0.994617	ENSMUSG00000048911
Rnf25	39.0742	-0.37374	0.176821	-2.11366	0.0345443	0.164142	ENSMUSG00000026171
Rnf26	37.8041	-0.0146517	0.187163	-0.0782829	0.937603	0.976718	ENSMUSG00000053128
Rnf31	57.154	-0.00138758	0.17937	-0.00773586	0.993828	0.997237	ENSMUSG00000047098
Rnf32	0.379032	1.43757	1.58884	0.90479	0.365577		ENSMUSG00000029130
Rnf34	124.33	0.2052	0.0925202	2.21789	0.0265621	0.138458	ENSMUSG00000029474
Rnf38	108.284	0.424115	0.122617	3.45886	0.000542476	0.0106195	ENSMUSG00000035696
Rnf4	162.775	0.00549484	0.0945512	0.0581149	0.953657	0.981799	ENSMUSG00000029110
Rnf40	48.4337	-0.252818	0.153076	-1.65158	0.0986202	0.303253	ENSMUSG00000030816
Rnf41	99.2036	0.193958	0.11653	1.66444	0.0960252	0.298311	ENSMUSG00000025373
Rnf43	0.863358	2.96665	1.31631	2.25377	0.0242108		ENSMUSG00000034177
Rnf44	188.428	0.0243258	0.110065	0.221014	0.825082	0.924465	ENSMUSG00000034928
Rnf5	195.861	0.259661	0.106979	2.42722	0.0152149	0.0962819	ENSMUSG00000015478
Rnf6	286.59	-0.0115427	0.0898161	-0.128514	0.897742	0.958014	ENSMUSG00000029634
Rnf7	783.976	0.0021462	0.108843	0.0197183	0.984268	0.994078	ENSMUSG00000051234
Rnf8	120.772	0.0209702	0.133839	0.156682	0.875495	0.948891	ENSMUSG00000090083
Rnft1	93.9824	0.371313	0.120902	3.07119	0.00213209	0.0264074	ENSMUSG00000020521
Rnft2	1.27041	-0.326297	0.757025	-0.431025	0.66645	0.840121	ENSMUSG00000032850
Rngtt	97.1082	0.0431132	0.102266	0.421578	0.673333	0.843688	ENSMUSG00000028274
Rnh1	322.901	0.0557912	0.100931	0.552767	0.580423	0.787552	ENSMUSG00000038650
Rnmt	165.316	0.0982066	0.100095	0.981136	0.326526	0.593978	ENSMUSG00000009535
Rnpc3	129.616	0.0129479	0.0952176	0.135982	0.891835	0.955671	ENSMUSG00000027981
Rnpep	350.271	0.304273	0.12372	2.45938	0.0139179	0.0903295	ENSMUSG00000041926
Rnpepl1	171.926	-0.181519	0.120797	-1.50268	0.132922	0.358648	ENSMUSG00000026269
Rnps1	253.934	0.026791	0.0764625	0.350381	0.726053	0.872838	ENSMUSG00000034681
Ro60	145.185	0.248568	0.0857315	2.89937	0.00373909	0.0384159	ENSMUSG00000018199
Robo1	1.05336	1.55657	1.07371	1.44971	0.14714		ENSMUSG00000022883
Robo2	1.61854	0.971415	0.956027	1.0161	0.309584	0.579255	ENSMUSG00000052516
Rock1	495.088	0.0587259	0.0875591	0.670701	0.502411	0.734194	ENSMUSG00000024290
Rock2	978.407	0.0379798	0.0934084	0.4066	0.684302	0.84949	ENSMUSG00000020580
Rogdi	270.593	-0.268518	0.102063	-2.63091	0.00851565	0.066086	ENSMUSG00000022540
Rom1	5.21189	0.533437	0.479157	1.11328	0.265587	0.532064	ENSMUSG00000071648
Romo1	489.157	-0.00657496	0.116201	-0.0565826	0.954878	0.982425	ENSMUSG00000067847
Ropn1l	19.1559	-0.1897	0.252678	-0.750758	0.452798	0.698172	ENSMUSG00000022236
Ror1	0.26795	0.379323	2.55467	0.148482	0.881962		ENSMUSG00000035305
Ror2	0.114935	1.86764	3.76576	0.495954	0.619927		ENSMUSG00000021464
Rora	68.9633	0.54856	0.13436	4.08276	4.45035e-05	0.00180481	ENSMUSG00000032238
Rorb	14.0136	1.32458	0.432405	3.06328	0.00218926	0.0267882	ENSMUSG00000036192
Rorc	0.901683	-1.00171	1.28761	-0.777962	0.436591		ENSMUSG00000028150
Rp1	0.0134007	0	6.70404	0	1		ENSMUSG00000025900
Rp2	419.111	0.0665067	0.0845644	0.786463	0.431596	0.680553	ENSMUSG00000060090
Rp9	379.946	0.137222	0.076218	1.80039	0.0717988	0.252944	ENSMUSG00000032239
Rpa1	50.9861	-0.151765	0.137569	-1.10319	0.269944	0.537188	ENSMUSG00000000751
Rpa2	40.4792	-0.164315	0.166876	-0.984655	0.324794	0.592332	ENSMUSG00000028884
Rpa3	95.4445	0.465348	0.117055	3.97545	7.02468e-05	0.00256151	ENSMUSG00000012483
Rpain	92.2793	-0.213533	0.169481	-1.25992	0.207697	0.462561	ENSMUSG00000018449
Rpap1	42.8091	0.0543089	0.18769	0.289355	0.77231	0.897579	ENSMUSG00000034032
Rpap2	68.477	-0.331243	0.125522	-2.63892	0.00831709	0.0650787	ENSMUSG00000033773
Rpap3	73.8283	-0.168938	0.173035	-0.976324	0.328904	0.596208	ENSMUSG00000022466
Rpe	80.2461	0.279941	0.111571	2.50909	0.0121044	0.0826803	ENSMUSG00000026005
Rpe65	0.407387	1.87183	1.74435	1.07308	0.283234		ENSMUSG00000028174
Rpf1	150.674	-0.0115567	0.129529	-0.0892209	0.928906	0.97162	ENSMUSG00000028187
Rpf2	76.5067	-0.239549	0.156812	-1.52762	0.126607	0.349177	ENSMUSG00000038510
Rpgr	22.3054	-0.262358	0.218795	-1.1991	0.230489	0.489096	ENSMUSG00000031174
Rpgrip1	61.5604	-0.599217	0.212322	-2.82221	0.00476945	0.0452827	ENSMUSG00000057132
Rpgrip1l	28.34	0.118272	0.199092	0.594057	0.552474	0.76873	ENSMUSG00000033282
Rph3a	1.12808	-1.26805	1.01717	-1.24664	0.21253		ENSMUSG00000029608
Rph3al	0.05996	1.25786	6.70404	0.187628	0.851169		ENSMUSG00000020847
Rpia	93.9354	0.456592	0.119081	3.8343	0.000125923	0.00384377	ENSMUSG00000053604
Rpl10	4992.89	-0.0534499	0.140484	-0.380469	0.703598	0.859307	ENSMUSG00000008682
Rpl10-ps3	97.0941	-0.233575	0.262439	-0.890017	0.373457	0.635563	ENSMUSG00000058443
Rpl10a	3747.37	0.265707	0.133523	1.98998	0.0465937	0.196005	ENSMUSG00000037805
Rpl11	7028.02	0.155392	0.122485	1.26866	0.204562	0.458915	ENSMUSG00000059291
Rpl12	4873.01	0.44915	0.135603	3.31224	0.000925512	0.015309	ENSMUSG00000038900
Rpl13	11768.1	0.140275	0.127971	1.09614	0.273018	0.540628	ENSMUSG00000000740
Rpl13a	4940.36	0.289683	0.108292	2.67503	0.00747236	0.0611312	ENSMUSG00000074129
Rpl14	2990.3	0.499344	0.113573	4.39668	1.09918e-05	0.000631651	ENSMUSG00000025794
Rpl15	4608.01	0.175733	0.123779	1.41973	0.155685	0.393483	ENSMUSG00000012405
Rpl17	5468.79	0.159957	0.132351	1.20859	0.226821	0.48489	ENSMUSG00000062328
Rpl18	5121.05	0.19665	0.134415	1.463	0.143467	0.374885	ENSMUSG00000059070
Rpl18a	7977.29	0.0875448	0.126907	0.689836	0.490297	0.726287	ENSMUSG00000045128
Rpl19	8352.03	0.19088	0.143865	1.3268	0.184575	0.433752	ENSMUSG00000017404
Rpl21	8890.04	0.31182	0.12099	2.57723	0.00995946	0.0731322	ENSMUSG00000041453
Rpl22	4818.94	0.365733	0.130288	2.80712	0.00499871	0.047019	ENSMUSG00000028936
Rpl22l1	1127.32	0.43666	0.131777	3.31363	0.000920939	0.0152887	ENSMUSG00000039221
Rpl23	11728.2	0.537177	0.136818	3.92621	8.6296e-05	0.00298026	ENSMUSG00000071415
Rpl23a	4213.26	0.475267	0.110068	4.31793	1.57499e-05	0.00084043	ENSMUSG00000058546
Rpl23a	4213.26	0.475267	0.110068	4.31793	1.57499e-05	0.00084043	ENSMUSG00000058546
Rpl24	5407.41	0.200128	0.141109	1.41825	0.156118	0.394155	ENSMUSG00000098274
Rpl26	6711.63	-0.00962755	0.129995	-0.0740607	0.940962	0.977423	ENSMUSG00000060938
Rpl27	4615.29	0.530432	0.139746	3.79568	0.00014724	0.00430025	ENSMUSG00000063316
Rpl27a	10745.6	0.289102	0.133125	2.17166	0.0298815	0.149187	ENSMUSG00000046364
Rpl28	5806.32	0.123181	0.127174	0.968605	0.332742	0.599434	ENSMUSG00000030432
Rpl29	3426.74	0.403618	0.119146	3.38759	0.000705089	0.0126473	ENSMUSG00000048758
Rpl3	4205.07	0.0653156	0.141402	0.461914	0.644143	0.827262	ENSMUSG00000060036
Rpl30	12030.3	0.328547	0.134739	2.4384	0.0147524	0.0942798	ENSMUSG00000058600
Rpl31	2158.81	-0.258768	0.173455	-1.49185	0.135739	0.362908	ENSMUSG00000073702
Rpl32	8579.31	0.269986	0.146614	1.84148	0.0655515	0.238942	ENSMUSG00000057841
Rpl34	8797.83	0.287314	0.137577	2.08839	0.0367626	0.170359	ENSMUSG00000062006
Rpl34	8797.83	0.287314	0.137577	2.08839	0.0367626	0.170359	ENSMUSG00000062006
Rpl35	3059.3	-0.225821	0.212047	-1.06496	0.286896	0.554569	ENSMUSG00000062997
Rpl35a	11667.3	0.132037	0.140274	0.941279	0.346562	0.612001	ENSMUSG00000060636
Rpl36	5699.41	0.0459843	0.16774	0.27414	0.783977	0.903415	ENSMUSG00000057863
Rpl36a	3427.91	0.354151	0.159189	2.22472	0.0261003	0.137007	ENSMUSG00000079435
Rpl36a-ps1	58.4359	0.489145	0.218913	2.23443	0.025455	0.13507	ENSMUSG00000060377
Rpl36al	2170.09	0.0357836	0.114916	0.31139	0.755504	0.89043	ENSMUSG00000049751
Rpl37	11106	0.0213119	0.181438	0.117461	0.906495	0.961284	ENSMUSG00000041841
Rpl37	11106	0.0213119	0.181438	0.117461	0.906495	0.961284	ENSMUSG00000041841
Rpl37a	10617.4	0.0350947	0.167861	0.20907	0.834393	0.929075	ENSMUSG00000046330
Rpl38	6588.05	-0.108945	0.213451	-0.510399	0.609772	0.806401	ENSMUSG00000057322
Rpl39	10822.6	0.112122	0.17522	0.639897	0.52224	0.747238	ENSMUSG00000079641
Rpl39l	18.0132	-0.123954	0.489841	-0.253051	0.800229	0.910789	ENSMUSG00000039209
Rpl3l	0.0517804	0.706993	6.70352	0.105466	0.916006		ENSMUSG00000002500
Rpl4	1458.04	0.180167	0.0987697	1.82411	0.0681353	0.245025	ENSMUSG00000032399
Rpl41	8816.54	-0.0196414	0.178457	-0.110063	0.91236	0.964549	ENSMUSG00000093674
Rpl5	3329.9	0.341996	0.0995959	3.43384	0.000595098	0.0112474	ENSMUSG00000058558
Rpl6	6381.71	0.246279	0.135656	1.81546	0.0694531	0.247742	ENSMUSG00000029614
Rpl7	4280.5	0.430101	0.11576	3.71545	0.000202842	0.00534163	ENSMUSG00000043716
Rpl7a	2924.36	0.39145	0.106138	3.68811	0.000225928	0.00572647	ENSMUSG00000062647
Rpl7l1	371.701	-0.296204	0.119525	-2.47817	0.0132058	0.0876514	ENSMUSG00000063888
Rpl8	4650.68	0.0741577	0.13764	0.538782	0.590038	0.79391	ENSMUSG00000003970
Rpl9	7067.42	0.462199	0.133909	3.4516	0.000557279	0.0107913	ENSMUSG00000047215
Rpl9-ps1	0.743683	-0.49152	1.22262	-0.402023	0.687667		ENSMUSG00000081906
Rpl9-ps6	120.813	0.183967	0.192848	0.953949	0.34011	0.606091	ENSMUSG00000062456
Rplp0	5708.53	0.206288	0.137873	1.49622	0.134597	0.361631	ENSMUSG00000067274
Rplp1	16418.3	0.324356	0.118048	2.74766	0.00600229	0.0531504	ENSMUSG00000007892
Rplp2	7347.27	0.298683	0.134498	2.22072	0.0263696	0.137759	ENSMUSG00000025508
Rpn1	734.399	0.00755842	0.125576	0.06019	0.952004	0.981383	ENSMUSG00000030062
Rpn2	681.305	0.0445874	0.0663097	0.672411	0.501322	0.733206	ENSMUSG00000027642
Rpp14	91.9812	-0.263994	0.134223	-1.96683	0.0492027	0.202239	ENSMUSG00000023156
Rpp14	91.9812	-0.263994	0.134223	-1.96683	0.0492027	0.202239	ENSMUSG00000023156
Rpp21	148.106	-0.106601	0.12443	-0.856711	0.391605	0.648842	ENSMUSG00000024446
Rpp25	0.0797864	1.25774	6.30103	0.199609	0.841786		ENSMUSG00000062309
Rpp25l	183.002	-0.368774	0.135715	-2.71727	0.00658228	0.0563504	ENSMUSG00000036114
Rpp30	81.1607	0.125452	0.131728	0.952356	0.340917	0.606615	ENSMUSG00000024800
Rpp38	67.2289	-0.312145	0.18126	-1.72209	0.0850538	0.278204	ENSMUSG00000049950
Rpp40	18.567	0.603698	0.238988	2.52605	0.0115351	0.0802204	ENSMUSG00000021418
Rprd1a	125.739	0.00218733	0.125696	0.0174017	0.986116	0.994665	ENSMUSG00000040446
Rprd1b	129.569	-0.0864722	0.10269	-0.84207	0.399749	0.655806	ENSMUSG00000027651
Rprd2	205.284	0.10272	0.097926	1.04896	0.294198	0.562679	ENSMUSG00000028106
Rprm	1.08815	0.0912652	1.06675	0.0855544	0.931821		ENSMUSG00000075334
Rprml	0.131358	-0.705129	3.3353	-0.211414	0.832564		ENSMUSG00000046215
Rps10	9423.75	0.334659	0.129961	2.57507	0.0100219	0.0735524	ENSMUSG00000052146
Rps11	8964.44	0.537582	0.116249	4.6244	3.75693e-06	0.000292999	ENSMUSG00000003429
Rps12	11789.9	0.510022	0.127847	3.9893	6.62676e-05	0.00244949	ENSMUSG00000061983
Rps13	7093.24	0.21492	0.13961	1.53943	0.123699	0.345504	ENSMUSG00000090862
Rps14	7497.53	0.339314	0.13442	2.52428	0.0115934	0.0804679	ENSMUSG00000024608
Rps15	4602.77	0.202364	0.106536	1.89949	0.0575	0.222239	ENSMUSG00000063457
Rps15a	8739.97	0.457456	0.13872	3.29769	0.00097482	0.0157831	ENSMUSG00000008683
Rps16	8107.4	0.537903	0.137394	3.91505	9.03847e-05	0.00305382	ENSMUSG00000037563
Rps17	2869.07	-0.277093	0.148542	-1.86542	0.0621226	0.232313	ENSMUSG00000061787
Rps18	4858.95	-0.0187999	0.167652	-0.112137	0.910715	0.963586	ENSMUSG00000008668
Rps19	4572.02	0.310922	0.149323	2.08221	0.0373233	0.172004	ENSMUSG00000040952
Rps19bp1	172.083	-0.387902	0.15066	-2.57468	0.0100332	0.0735976	ENSMUSG00000051518
Rps2	5064.85	0.698142	0.136973	5.09693	3.45215e-07	4.75726e-05	ENSMUSG00000044533
Rps20	9291.64	0.33755	0.149719	2.25455	0.0241614	0.130052	ENSMUSG00000028234
Rps21	11957	0.300362	0.161093	1.86453	0.0622479	0.232635	ENSMUSG00000039001
Rps23	8448.14	-0.0369084	0.140685	-0.262348	0.793053	0.907936	ENSMUSG00000049517
Rps24	14670.5	0.299895	0.139807	2.14506	0.0319481	0.156423	ENSMUSG00000025290
Rps25	5328.21	0.161151	0.129489	1.24451	0.213312	0.469564	ENSMUSG00000009927
Rps26	4943.45	0.388567	0.14802	2.6251	0.00866234	0.0668022	ENSMUSG00000025362
Rps27	7563.33	-0.196945	0.175035	-1.12518	0.260514	0.525621	ENSMUSG00000090733
Rps27a	10024.7	0.237502	0.13426	1.76896	0.0768999	0.263079	ENSMUSG00000020460
Rps27l	728.603	0.236832	0.0977284	2.42337	0.0153775	0.0967498	ENSMUSG00000036781
Rps27rt	240.285	-0.245891	0.244161	-1.00709	0.313893	0.582883	ENSMUSG00000050621
Rps28	9299.26	-0.0318847	0.209737	-0.152022	0.87917	0.950341	ENSMUSG00000067288
Rps29	23321.5	-0.479859	0.208482	-2.30168	0.0213533	0.119705	ENSMUSG00000034892
Rps3	5808.99	0.218461	0.112704	1.93836	0.0525792	0.210287	ENSMUSG00000030744
Rps3a1	8383.16	0.393533	0.117066	3.36162	0.000774854	0.0135114	ENSMUSG00000028081
Rps4x	9057.87	0.535043	0.125968	4.24744	2.16223e-05	0.0010731	ENSMUSG00000031320
Rps5	5494.42	0.251104	0.14621	1.71742	0.0859017	0.279954	ENSMUSG00000012848
Rps6	2549.67	0.0374895	0.119731	0.313115	0.754193	0.89006	ENSMUSG00000028495
Rps6ka1	745.854	-0.14913	0.0587869	-2.53679	0.0111874	0.078728	ENSMUSG00000003644
Rps6ka2	9.96384	0.0930082	0.319373	0.291221	0.770882	0.897059	ENSMUSG00000023809
Rps6ka2	9.96384	0.0930082	0.319373	0.291221	0.770882	0.897059	ENSMUSG00000023809
Rps6ka3	188.736	0.0298664	0.120901	0.247032	0.804883	0.913888	ENSMUSG00000031309
Rps6ka4	4.29236	-0.405802	0.60133	-0.674842	0.499776	0.732304	ENSMUSG00000118668
Rps6ka5	96.1356	-0.00262057	0.118252	-0.0221608	0.98232	0.993731	ENSMUSG00000021180
Rps6ka6	0.069467	0.645363	6.67561	0.0966747	0.922985		ENSMUSG00000025665
Rps6kb1	227.077	0.131597	0.0933147	1.41025	0.158467	0.39726	ENSMUSG00000020516
Rps6kb2	45.6255	-0.495971	0.170984	-2.90069	0.00372346	0.0383811	ENSMUSG00000024830
Rps6kc1	70.9187	-0.0561672	0.149214	-0.376419	0.706605	0.86098	ENSMUSG00000089872
Rps6kl1	0.160325	-0.604281	2.89666	-0.208613	0.834751		ENSMUSG00000019235
Rps7	7466.67	0.509118	0.134541	3.7841	0.000154267	0.00445053	ENSMUSG00000061477
Rps8	10544.3	0.260035	0.143375	1.81367	0.0697286	0.248257	ENSMUSG00000047675
Rps8	10544.3	0.260035	0.143375	1.81367	0.0697286	0.248257	ENSMUSG00000047675
Rps9	9073.57	0.132739	0.123631	1.07367	0.282972	0.550132	ENSMUSG00000006333
Rpsa	4791.61	0.417228	0.144167	2.89406	0.00380291	0.0387776	ENSMUSG00000032518
Rptor	245.113	0.0482662	0.152742	0.315998	0.752004	0.888682	ENSMUSG00000025583
Rptoros	2.1622	-1.04501	0.819754	-1.27479	0.202385	0.456927	ENSMUSG00000085081
Rpusd1	22.4442	-0.128451	0.240582	-0.53392	0.593397	0.795833	ENSMUSG00000041199
Rpusd2	6.38926	-0.186461	0.46117	-0.404321	0.685977	0.850323	ENSMUSG00000027324
Rpusd3	9.37919	-1.00702	0.389774	-2.58359	0.00977773	0.0723216	ENSMUSG00000051169
Rpusd4	54.2119	0.0449231	0.175141	0.256497	0.797567	0.90951	ENSMUSG00000032044
Rrad	67.5803	0.510322	0.148369	3.43955	0.00058268	0.0110865	ENSMUSG00000031880
Rraga	225.769	-0.0669267	0.116937	-0.572334	0.567096	0.778694	ENSMUSG00000070934
Rragb	0.925263	0.776097	1.13149	0.685904	0.492773		ENSMUSG00000041658
Rragc	304.251	0.0500362	0.073467	0.681071	0.495827	0.729227	ENSMUSG00000028646
Rragd	9.4482	1.17754	0.427935	2.75169	0.00592889	0.0526955	ENSMUSG00000028278
Rras	93.8812	0.283391	0.12014	2.35884	0.018332	0.108683	ENSMUSG00000038387
Rras2	50.5507	0.119427	0.163065	0.732385	0.463933	0.706022	ENSMUSG00000055723
Rrbp1	4142.83	-0.105741	0.0809334	-1.30652	0.191376	0.442679	ENSMUSG00000027422
Rreb1	356.28	-0.0318223	0.0972739	-0.327141	0.743561	0.883559	ENSMUSG00000039087
Rrh	0.484274	0.156327	1.52284	0.102655	0.918237		ENSMUSG00000028012
Rrm1	49.0115	-0.0471544	0.166929	-0.282482	0.777574	0.899739	ENSMUSG00000030978
Rrm2	1.78662	0.444978	1.01514	0.438343	0.661138	0.837788	ENSMUSG00000020649
Rrm2b	164.227	-0.027096	0.114054	-0.237572	0.812213	0.91745	ENSMUSG00000022292
Rrn3	60.5532	-0.243421	0.14585	-1.66899	0.0951201	0.297054	ENSMUSG00000022682
Rrnad1	101.859	0.0289743	0.169987	0.170449	0.864657	0.944508
Rrp1	385.104	-0.12352	0.0965087	-1.27988	0.200586	0.454593	ENSMUSG00000061032
Rrp12	12.9018	-0.28443	0.311972	-0.911714	0.361919	0.626136	ENSMUSG00000035049
Rrp15	91.2306	0.301658	0.112643	2.678	0.00740642	0.060802	ENSMUSG00000001305
Rrp1b	106.395	-0.316144	0.123474	-2.56042	0.0104546	0.0754798	ENSMUSG00000058392
Rrp36	108.861	-0.191526	0.128548	-1.48991	0.136247	0.363444	ENSMUSG00000023971
Rrp7a	108.968	-0.327036	0.194703	-1.67967	0.0930219	0.293869	ENSMUSG00000018040
Rrp8	131.899	-0.35577	0.137491	-2.58758	0.00966515	0.0717506	ENSMUSG00000030888
Rrp9	44.5695	-0.23521	0.162206	-1.45007	0.14704	0.380612	ENSMUSG00000041506
Rrs1	87.8595	0.211999	0.115678	1.83266	0.0668531	0.242133	ENSMUSG00000061024
Rs1	0.0604465	2.78721	6.69491	0.416318	0.677177		ENSMUSG00000031293
Rsad1	30.2533	0.0224186	0.219589	0.102094	0.918682	0.968061	ENSMUSG00000039096
Rsad2	40.1083	1.05358	0.54101	1.94743	0.0514828	0.207791	ENSMUSG00000020641
Rsbn1	262.338	-0.00906084	0.0891744	-0.101608	0.919068	0.96816	ENSMUSG00000044098
Rsbn1l	456.807	-0.142221	0.073332	-1.93942	0.0524508	0.210067	ENSMUSG00000039968
Rsf1	315.173	0.183399	0.101603	1.80507	0.0710641	0.251104	ENSMUSG00000035623
Rsf1os1	1.3043	-0.995531	0.83826	-1.18762	0.234985	0.494744	ENSMUSG00000086433
Rsf1os2	2.60173	0.104004	0.630951	0.164836	0.869073	0.946056	ENSMUSG00000086993
Rskr	2.62799	0.404021	0.629085	0.642236	0.52072	0.746124	ENSMUSG00000037593
Rsl1	42.597	0.0745695	0.148617	0.501757	0.615839	0.810169	ENSMUSG00000058900
Rsl1d1	356.891	0.0368082	0.0640573	0.574614	0.565553	0.777176	ENSMUSG00000005846
Rsl24d1	238.92	-0.457102	0.126351	-3.61771	0.000297225	0.00711436	ENSMUSG00000032215
Rslcan18	2.35491	0.748007	0.790282	0.946507	0.34389	0.609654	ENSMUSG00000074824
Rsph1	2.49668	-2.10591	1.02213	-2.0603	0.0393694	0.177357	ENSMUSG00000024033
Rsph10b	2.0147	0.404152	0.646075	0.62555	0.53161	0.753287	ENSMUSG00000075569
Rsph14	0.200173	2.21015	6.69491	0.330124	0.741307		ENSMUSG00000009070
Rsph3a	5.73441	-0.0571862	0.459021	-0.124583	0.900854	0.95924	ENSMUSG00000073471
Rsph3b	6.64491	-0.00543357	0.385456	-0.0140965	0.988753	0.99551	ENSMUSG00000023806
Rsph4a	0.643675	0.316924	1.16425	0.272212	0.785459		ENSMUSG00000039552
Rsph9	8.58096	-0.0142233	0.360865	-0.0394145	0.96856	0.988406	ENSMUSG00000023966
Rspo1	14.3036	0.273274	0.356252	0.76708	0.443034	0.689974	ENSMUSG00000028871
Rspo3	0.943072	-0.0272493	1.03036	-0.0264464	0.978901		ENSMUSG00000019880
Rspry1	177.428	0.257743	0.100363	2.56811	0.0102255	0.0744695	ENSMUSG00000050079
Rsrc1	236.795	-0.203121	0.0756746	-2.68414	0.00727163	0.059973	ENSMUSG00000034544
Rsrc2	671.256	-0.0710955	0.0667855	-1.06453	0.287087	0.554711	ENSMUSG00000029422
Rsrp1	3056.16	0.288932	0.179003	1.61412	0.106502	0.316055	ENSMUSG00000037266
Rsu1	386.161	0.157038	0.0617445	2.54335	0.0109795	0.0780778	ENSMUSG00000026727
Rtca	60.1857	-0.188002	0.14256	-1.31875	0.187251	0.437361	ENSMUSG00000000339
Rtcb	377.64	0.378956	0.135907	2.78834	0.00529781	0.0489868	ENSMUSG00000001783
Rtel1	5.75888	0.0555349	0.466632	0.119012	0.905266	0.960778	ENSMUSG00000038685
Rtf1	328.589	-0.206346	0.0928174	-2.22314	0.0262065	0.137311	ENSMUSG00000027304
Rtf2	357.864	-0.235628	0.0874315	-2.69501	0.00703875	0.0587694	ENSMUSG00000027502
Rtkn	3.98303	0.875436	0.53361	1.64059	0.100882	0.307648	ENSMUSG00000034930
Rtkn2	1.43687	1.62143	0.781526	2.07469	0.038015	0.173696	ENSMUSG00000037846
Rtl10	0.35051	1.42185	1.50431	0.945188	0.344563		ENSMUSG00000086965
Rtl4	0.036939	0	6.70404	0	1		ENSMUSG00000071679
Rtl5	4.91066	0.595732	0.45143	1.31966	0.18695	0.437016	ENSMUSG00000049191
Rtl6	16.3635	-0.069423	0.271255	-0.255933	0.798003	0.90951	ENSMUSG00000055745
Rtl8a	56.1816	0.033798	0.14658	0.230577	0.817643	0.920681	ENSMUSG00000067925
Rtl8b	27.8019	-0.0133119	0.183168	-0.0726762	0.942064	0.977767	ENSMUSG00000067924
Rtl8c	0.397972	-0.537543	1.42711	-0.376665	0.706423		ENSMUSG00000051851
Rtn1	328.738	0.00277465	0.113743	0.0243941	0.980538	0.993165	ENSMUSG00000021087
Rtn2	0.940473	0.958129	1.01746	0.941684	0.346354		ENSMUSG00000030401
Rtn3	884.31	-0.00770021	0.0611357	-0.125953	0.899769	0.958865	ENSMUSG00000024758
Rtn4	1477.77	-0.00552523	0.0706136	-0.0782459	0.937632	0.976718	ENSMUSG00000020458
Rtn4ip1	19.6308	-0.596505	0.259665	-2.29721	0.021607	0.120507	ENSMUSG00000019864
Rtn4r	0.417744	2.24886	2.00658	1.12074	0.262398		ENSMUSG00000043811
Rtn4rl1	440.138	-0.412037	0.118923	-3.46475	0.000530725	0.0104772	ENSMUSG00000045287
Rtp1	0						ENSMUSG00000033383
Rtp4	188.893	0.819374	0.483482	1.69474	0.0901254	0.287976	ENSMUSG00000033355
Rtraf	716.984	0.267616	0.100064	2.67444	0.00748543	0.0611676	ENSMUSG00000021807
Rttn	31.5925	0.251512	0.197517	1.27337	0.202888	0.457472	ENSMUSG00000023066
Rubcn	69.4625	-0.261909	0.151833	-1.72498	0.0845313	0.277379	ENSMUSG00000035629
Rubcnl	139.163	0.269054	0.148068	1.81709	0.0692027	0.247359	ENSMUSG00000034959
Rufy1	120.649	0.0639144	0.113166	0.564784	0.57222	0.782024	ENSMUSG00000020375
Rufy2	91.3314	-0.186898	0.12396	-1.50774	0.131622	0.356263	ENSMUSG00000020070
Rufy3	114.114	0.261588	0.144444	1.81101	0.0701397	0.24914	ENSMUSG00000029291
Rufy4	0.0886561	1.25695	4.66933	0.269194	0.787781		ENSMUSG00000061815
Rundc1	27.0731	-0.0805632	0.202402	-0.398036	0.690604	0.851551	ENSMUSG00000035007
Rundc3a	6.8702	0.0143535	0.388226	0.0369722	0.970507	0.989204	ENSMUSG00000006575
Rundc3b	1.25151	1.69831	0.898688	1.88976	0.0587899	0.224983	ENSMUSG00000040570
Runx1	712.91	0.47098	0.155745	3.02404	0.00249423	0.0292588	ENSMUSG00000022952
Runx1t1	5.59219	0.202133	0.554959	0.36423	0.715686	0.865433	ENSMUSG00000006586
Runx2	5.72698	-0.186468	0.63019	-0.295892	0.767313	0.895588	ENSMUSG00000039153
Runx2os1	0.497753	0.73618	1.90043	0.387376	0.698478		ENSMUSG00000073394
Runx2os2	0.729998	1.74628	1.18897	1.46873	0.141905		ENSMUSG00000089849
Runx3	17.5213	3.03961	0.602369	5.04609	4.50933e-07	5.96871e-05	ENSMUSG00000070691
Rusc1	31.9928	0.283204	0.176936	1.6006	0.109466	0.320825	ENSMUSG00000041263
Rusc2	25.4539	0.119991	0.236877	0.506554	0.612468	0.808406	ENSMUSG00000035969
Ruvbl1	152.026	-0.0288164	0.119006	-0.242143	0.808669	0.915112	ENSMUSG00000030079
Ruvbl2	70.7216	-0.419269	0.164322	-2.55152	0.0107255	0.0769033	ENSMUSG00000003868
Rwdd1	345.692	-0.118234	0.109276	-1.08198	0.279262	0.546188	ENSMUSG00000019782
Rwdd2a	25.965	-0.0214274	0.227661	-0.0941197	0.925014	0.970267	ENSMUSG00000032417
Rwdd2b	19.4295	-0.561004	0.274781	-2.04164	0.0411874	0.182236	ENSMUSG00000041079
Rwdd3	25.9067	0.292708	0.219	1.33657	0.181364	0.430267	ENSMUSG00000028133
Rwdd4a	86.4658	-0.066296	0.114961	-0.576685	0.564152	0.776154	ENSMUSG00000031568
Rxfp1	9.29391	-0.211984	0.441898	-0.479712	0.631432	0.820033	ENSMUSG00000034009
Rxfp2	0.0583993	1.25785	6.70404	0.187626	0.85117		ENSMUSG00000053368
Rxra	89.8894	-0.239264	0.12691	-1.8853	0.0593893	0.226301	ENSMUSG00000015846
Rxrb	159.465	-0.224878	0.119995	-1.87406	0.0609222	0.23008	ENSMUSG00000039656
Rxrg	24.1232	1.16991	0.341168	3.42914	0.00060549	0.0113682	ENSMUSG00000015843
Rxylt1	219.862	-0.210319	0.126041	-1.66865	0.0951865	0.297054	ENSMUSG00000034620
Rybp	112.293	-0.225985	0.132928	-1.70006	0.0891203	0.286517	ENSMUSG00000072872
Rybp	112.293	-0.225985	0.132928	-1.70006	0.0891203	0.286517	ENSMUSG00000072872
Ryk	134.798	0.304153	0.0982935	3.09433	0.00197258	0.0250661	ENSMUSG00000032547
Ryr1	0.226084	-0.454345	1.98133	-0.229313	0.818625		ENSMUSG00000030592
Ryr2	0.453853	0.966587	1.58923	0.608211	0.543048		ENSMUSG00000021313
Ryr3	0.0889182	1.86693	4.10014	0.455333	0.64887		ENSMUSG00000057378
S100a1	97.4676	-0.143426	0.172199	-0.832908	0.404897	0.659294	ENSMUSG00000044080
S100a10	136.281	1.07143	0.351721	3.04625	0.00231716	0.0276907	ENSMUSG00000041959
S100a11	55.9876	1.07773	0.356955	3.01923	0.00253417	0.0295865	ENSMUSG00000027907
S100a13	314.452	-0.0644243	0.112024	-0.575092	0.565229	0.777176	ENSMUSG00000042312
S100a14	0.0426679	0	6.70404	0	1		ENSMUSG00000042306
S100a16	22.5375	1.31171	0.431825	3.0376	0.00238468	0.0283248	ENSMUSG00000074457
S100a2	0.476338	1.34109	1.53902	0.871395	0.383539		ENSMUSG00000094018
S100a3	0.190539	0.645348	6.7025	0.0962848	0.923294		ENSMUSG00000001021
S100a4	50.9679	1.91319	0.457521	4.18166	2.89393e-05	0.00132079	ENSMUSG00000001020
S100a5	91.9752	0.491555	1.42249	0.345559	0.729674	0.875263	ENSMUSG00000001023
S100a6	165.315	3.1824	0.555729	5.72653	1.02506e-08	2.79801e-06	ENSMUSG00000001025
S100a7a	0.985977	0.609833	0.806871	0.7558	0.449769		ENSMUSG00000063767
S100a7a	0.985977	0.609833	0.806871	0.7558	0.449769		ENSMUSG00000063767
S100a8	134.003	-1.54849	0.957049	-1.61799	0.105665	0.314957	ENSMUSG00000056054
S100a9	176.62	-1.67771	0.966532	-1.73581	0.0825982	0.273669	ENSMUSG00000056071
S100b	29.2117	-0.00658617	0.306829	-0.0214653	0.982875	0.993899	ENSMUSG00000033208
S100g	0.144754	-1.4308	2.6141	-0.547339	0.584146		ENSMUSG00000040808
S100pbp	76.0798	0.0656107	0.114906	0.570997	0.568002	0.778958	ENSMUSG00000040928
S100z	0						ENSMUSG00000021679
S1pr1	257.632	0.140745	0.16712	0.842184	0.399685	0.65579	ENSMUSG00000045092
S1pr2	21.7562	-0.110681	0.23278	-0.475476	0.634448	0.821515	ENSMUSG00000043895
S1pr3	0.67418	2.07717	1.21262	1.71296	0.0867191		ENSMUSG00000067586
S1pr4	7.24827	0.0246936	0.471684	0.052352	0.958248	0.984109	ENSMUSG00000044199
S1pr5	2.56418	2.37974	0.906077	2.62642	0.00862886	0.0666728	ENSMUSG00000045087
Saa1	0.0251718	1.25786	6.70404	0.187627	0.851169		ENSMUSG00000074115
Saa2	0.0245354	0	6.70404	0	1		ENSMUSG00000057465
Saa3	13.6766	0.561858	1.2248	0.458734			ENSMUSG00000040026
Saal1	35.5794	0.219653	0.191243	1.14855	0.25074	0.512965	ENSMUSG00000006763
Sac3d1	55.8382	0.109363	0.143833	0.760344	0.447049	0.692963	ENSMUSG00000024790
Sacm1l	165.067	-0.0331377	0.102329	-0.323834	0.746063	0.885124	ENSMUSG00000025240
Sacs	18.7883	0.116906	0.269235	0.434215	0.664132	0.839346	ENSMUSG00000048279
Sae1	90.3152	-0.248955	0.165767	-1.50184	0.133139	0.358739	ENSMUSG00000052833
Safb	231.598	0.131362	0.131427	0.999501	0.317552	0.584836	ENSMUSG00000071054
Safb2	262.509	0.141605	0.160479	0.882393	0.377564	0.639208	ENSMUSG00000042625
Sag	13.7609	-0.686981	0.392484	-1.75034	0.0800595	0.268802	ENSMUSG00000056055
Sall1	1421.88	0.0330617	0.107427	0.30776	0.758265	0.891773	ENSMUSG00000031665
Sall2	61.1985	0.0598002	0.144607	0.413537	0.679213	0.847613	ENSMUSG00000049532
Sall3	405.675	-0.230852	0.087579	-2.63592	0.00839084	0.0655033	ENSMUSG00000024565
Sall4	0.0153453	0	6.70404	0	1		ENSMUSG00000027547
Samd1	62.2206	0.0383934	0.144403	0.265878	0.790334	0.90616	ENSMUSG00000079003
Samd10	9.67216	-0.202839	0.354808	-0.571688	0.567533	0.778923	ENSMUSG00000038605
Samd11	1.37643	-2.51959	1.13137	-2.22702	0.0259457	0.136433	ENSMUSG00000096351
Samd12	0.393511	0.943497	1.51984	0.620789	0.534739		ENSMUSG00000058656
Samd13	0.0940438	1.25301	5.99413	0.209039	0.834418		ENSMUSG00000048652
Samd14	1.15151	1.25081	0.933284	1.34022	0.180173		ENSMUSG00000047181
Samd15	5.48556	-0.642594	0.508494	-1.26372	0.20633	0.461011	ENSMUSG00000090812
Samd3	2.12673	2.30611	0.799185	2.88557	0.003907	0.0394442	ENSMUSG00000051354
Samd4	8.71059	0.284319	0.336273	0.8455	0.397832	0.654249	ENSMUSG00000021838
Samd4b	146.327	0.12348	0.102464	1.20511	0.228162	0.486119	ENSMUSG00000109336
Samd5	0.291869	-0.282266	1.71989	-0.164119	0.869638		ENSMUSG00000060487
Samd8	193.236	0.0472877	0.099259	0.476407	0.633784	0.821097	ENSMUSG00000021770
Samd9l	68.1579	1.52697	0.340784	4.48076	7.43773e-06	0.000479869	ENSMUSG00000047735
Samhd1	339.612	0.445748	0.119304	3.73624	0.000186793	0.00499498	ENSMUSG00000027639
Samm50	209.867	-0.0641882	0.0840948	-0.763284	0.445294	0.69173	ENSMUSG00000022437
Samsn1	961.439	-0.274725	0.141226	-1.94529	0.0517404	0.208459	ENSMUSG00000022876
Sap130	88.6895	0.0696427	0.128086	0.543719	0.586635	0.791474	ENSMUSG00000024260
Sap18	210.692	0.212815	0.0989983	2.14968	0.0315805	0.155159	ENSMUSG00000021963
Sap18b	7.58186	0.648043	0.382387	1.69473	0.0901267	0.287976	ENSMUSG00000061104
Sap25	81.1414	-0.106017	0.165923	-0.638952	0.522854	0.747384	ENSMUSG00000079165
Sap30	132.752	0.366623	0.167021	2.19507	0.0281586	0.143719	ENSMUSG00000031609
Sap30bp	86.9738	-0.148646	0.131837	-1.1275	0.259533	0.524461	ENSMUSG00000020755
Sap30bpos	0.46319	0.227293	1.37995	0.164712	0.869171		ENSMUSG00000087064
Sap30l	162.828	-0.310102	0.147253	-2.10591	0.035212	0.166137	ENSMUSG00000020519
Sapcd1	6.89092	-0.558986	0.400367	-1.39618	0.162659	0.403703	ENSMUSG00000036185
Sapcd2	0.19884	1.25301	2.53714	0.493868	0.621399		ENSMUSG00000026955
Sar1a	204.962	-0.381699	0.0957187	-3.98772	6.67125e-05	0.00245315	ENSMUSG00000020088
Sar1b	416.791	0.0186678	0.0907449	0.205717	0.837012	0.930567	ENSMUSG00000020386
Saraf	1044.11	0.119241	0.0655335	1.81955	0.0688279	0.246703	ENSMUSG00000031532
Sardh	11.8601	0.0899453	0.286798	0.313619	0.75381	0.889731	ENSMUSG00000009614
Sarm1	4.78803	0.240355	0.452938	0.530658	0.595656	0.79709	ENSMUSG00000050132
Sarnp	429.156	0.189769	0.134117	1.41495	0.157082	0.395254	ENSMUSG00000078427
Sars	327.042	-0.00710767	0.123903	-0.0573647	0.954255	0.98214
Sars2	12.9512	-0.382029	0.296613	-1.28797	0.197756	0.451206	ENSMUSG00000070699
Sart1	95.2189	0.054117	0.11817	0.457958	0.646982	0.829264	ENSMUSG00000039148
Sart3	77.7998	0.0403259	0.119029	0.33879	0.734768	0.878331	ENSMUSG00000018974
Sash1	36.7903	0.32544	0.33587	0.968946	0.332572	0.599434	ENSMUSG00000015305
Sash3	233.481	-0.411248	0.101238	-4.06218	4.86168e-05	0.00193839	ENSMUSG00000031101
Sass6	76.4387	0.280444	0.139535	2.00984	0.0444477	0.191271	ENSMUSG00000027959
Sat1	2932.04	0.123027	0.0769506	1.59878	0.109869	0.321278	ENSMUSG00000025283
Sat2	21.4811	-0.147132	0.211595	-0.695345	0.486839	0.723202	ENSMUSG00000069835
Satb1	38.1404	0.242164	0.182532	1.32669	0.184611	0.433763	ENSMUSG00000023927
Satb2	2.41866	-0.0838016	0.608883	-0.137632	0.890531	0.955151	ENSMUSG00000038331
Sav1	96.5008	0.286076	0.111573	2.56403	0.0103464	0.0749653	ENSMUSG00000021067
Saxo2	2.4475	0.165928	0.647342	0.256323	0.797702	0.90951	ENSMUSG00000038570
Saysd1	297.063	-0.307885	0.135249	-2.27643	0.0228204	0.125256	ENSMUSG00000045107
Sbds	326.702	0.0621804	0.102783	0.604969	0.545199	0.763247	ENSMUSG00000025337
Sbf1	79.947	-0.251045	0.132521	-1.89438	0.0581741	0.223937	ENSMUSG00000036529
Sbf2	331.253	0.0887955	0.114384	0.776293	0.437576	0.685687	ENSMUSG00000038371
Sbk1	11.145	0.183104	0.332896	0.550032	0.582297	0.788436	ENSMUSG00000042978
Sbk2	0.100573	0	6.70404	0	1		ENSMUSG00000030433
Sbk3	0.139419	1.25443	2.95218	0.424915	0.670899		ENSMUSG00000085272
Sbno1	341.885	0.166681	0.101805	1.63726	0.101577	0.308337	ENSMUSG00000038095
Sbno2	155.555	0.376735	0.215779	1.74593	0.0808223	0.270118	ENSMUSG00000035673
Sbp	0.00805696	0	6.70404	0	1		ENSMUSG00000024128
Sbpl	0.00534371	0	6.70404	0	1		ENSMUSG00000024125
Sbsn	5.89993	-0.655837	0.483363	-1.35682	0.174838	0.421026	ENSMUSG00000046056
Sbspon	0.242057	2.4776	1.97487	1.25457	0.209636		ENSMUSG00000032719
Sc5d	77.4631	0.335705	0.134723	2.49183	0.0127089	0.0851584	ENSMUSG00000032018
Scaf1	137.055	-0.245617	0.0977283	-2.51327	0.0119619	0.0822024	ENSMUSG00000038406
Scaf11	975.631	-0.132224	0.0709879	-1.86263	0.0625146	0.23326	ENSMUSG00000033228
Scaf4	89.7435	0.0564616	0.111121	0.508109	0.611377	0.807696	ENSMUSG00000022983
Scaf8	171.158	-0.0604667	0.101846	-0.593704	0.55271	0.768832	ENSMUSG00000046201
Scai	71.0279	0.271079	0.148838	1.82131	0.0685605	0.246055	ENSMUSG00000035236
Scamp1	188.197	0.080503	0.11546	0.697239	0.485653	0.722575	ENSMUSG00000021687
Scamp2	2137.83	-0.209917	0.0723616	-2.90094	0.00372042	0.0383776	ENSMUSG00000040188
Scamp3	205.788	0.210031	0.102007	2.05898	0.0394961	0.177801	ENSMUSG00000028049
Scamp4	0.0961377	1.25724	5.10031	0.246502	0.805294		ENSMUSG00000113949
Scamp5	167.63	-0.431777	0.126116	-3.42366	0.000617842	0.011539	ENSMUSG00000040722
Scand1	633.954	-0.0411751	0.111494	-0.369304	0.711901	0.863876	ENSMUSG00000046229
Scap	78.3595	0.0871677	0.129141	0.674981	0.499688	0.73225	ENSMUSG00000032485
Scaper	80.1457	0.223757	0.1231	1.81769	0.0691121	0.247222	ENSMUSG00000034007
Scara3	3.45006	1.51459	0.623344	2.42978	0.0151079	0.0959042	ENSMUSG00000034463
Scara5	0						ENSMUSG00000022032
Scarb1	63.4127	0.587438	0.135948	4.32104	1.55293e-05	0.000831786	ENSMUSG00000037936
Scarb2	705.402	-0.190167	0.0580098	-3.27819	0.00104474	0.0164678	ENSMUSG00000029426
Scarf1	0.999017	0.557966	1.136	0.491168	0.623308		ENSMUSG00000038188
Scarf2	36.5014	-0.0819975	0.205568	-0.398883	0.689979	0.851551	ENSMUSG00000012017
Sccpdh	63.9962	-0.185478	0.138813	-1.33617	0.181495	0.430361	ENSMUSG00000038936
Scd1	13.4503	1.66451	0.602821	2.76121	0.00575885	0.0516368	ENSMUSG00000037071
Scd2	390.83	1.09008	0.334868	3.25526	0.00113287	0.017418	ENSMUSG00000025203
Scd3	1.38445	2.58478	1.0684	2.41929	0.0155507	0.0976666	ENSMUSG00000025202
Scd4	0.0648834	0.0303386	5.9221	0.00512294	0.995913		ENSMUSG00000050195
Scel	0.0460634	0.172745	6.69089	0.025818	0.979403		ENSMUSG00000022123
Scfd1	186.155	-0.00728444	0.0821897	-0.0886296	0.929376	0.971683	ENSMUSG00000020952
Scfd2	19.244	0.0338608	0.218821	0.154742	0.877025	0.949276	ENSMUSG00000062110
Scg2	0.537637	0.410897	1.30229	0.31552	0.752367		ENSMUSG00000050711
Scg3	20.596	1.232	0.516727	2.38423	0.0171149	0.103706	ENSMUSG00000032181
Scg5	4.40254	1.53705	0.608044	2.52785	0.0114762	0.0799675	ENSMUSG00000023236
Scgb1a1	0.0070964	1.25786	6.70404	0.187627	0.851169		ENSMUSG00000024653
Scgb1c1	0						ENSMUSG00000038801
Schip1	5.53925	1.7029	0.48246	3.52961	0.000416169	0.00888689	ENSMUSG00000027777
Scimp	42.002	0.290851	0.249345	1.16646	0.243429	0.504839	ENSMUSG00000057135
Scin	0.0161139	0	6.70404	0	1		ENSMUSG00000002565
Sclt1	96.3633	0.388875	0.126165	3.08228	0.00205422	0.0257576	ENSMUSG00000059834
Scly	36.4286	0.274056	0.190411	1.43928	0.15007	0.384835	ENSMUSG00000026307
Scmh1	139.97	0.24727	0.114505	2.15947	0.0308136	0.152181	ENSMUSG00000000085
Scml2	0.17661	0.748695	2.74261	0.272987	0.784863		ENSMUSG00000000037
Scml4	1.02768	-0.07067	1.01937	-0.0693271	0.944729		ENSMUSG00000044770
Scn1a	0.182667	0.519283	2.57139	0.201946	0.839959		ENSMUSG00000064329
Scn1b	354.014	-0.158878	0.114011	-1.39353	0.163459	0.404839	ENSMUSG00000019194
Scn2a	0.497141	-0.0840002	1.41321	-0.0594395	0.952602		ENSMUSG00000075318
Scn2b	0.747078	0.266134	1.12762	0.236014	0.813422		ENSMUSG00000070304
Scn3a	0.177224	0	5.34977	0	1		ENSMUSG00000057182
Scn3b	0.812901	1.09244	1.13212	0.964949	0.33457		ENSMUSG00000049281
Scn5a	0.00776798	0	6.70404	0	1		ENSMUSG00000032511
Scn7a	0.225476	-0.165437	2.28253	-0.0724796	0.94222		ENSMUSG00000034810
Scn8a	1.45772	-0.940019	0.907486	-1.03585	0.300273	0.569248	ENSMUSG00000023033
Scn9a	0						ENSMUSG00000075316
Scnm1	88.8455	-0.0658145	0.132427	-0.496989	0.619197	0.811831	ENSMUSG00000092607
Scnn1a	1.3664	-0.715221	0.956457	-0.747782	0.454592	0.699379	ENSMUSG00000030340
Sco1	28.8271	-0.166323	0.202215	-0.822505	0.41079	0.663868	ENSMUSG00000069844
Sco2	96.5719	-0.22908	0.163561	-1.40058	0.16134	0.401906	ENSMUSG00000091780
Scoc	1942.98	-0.0859526	0.0896651	-0.958596	0.337762	0.604184	ENSMUSG00000063253
Scp2	592.979	-0.0679896	0.0971936	-0.699527	0.484223	0.721396	ENSMUSG00000028603
Scpep1	280.916	0.139208	0.0983495	1.41544	0.15694	0.395036	ENSMUSG00000000278
Scpep1os	0.107818	0.206003	4.35255	0.0473292	0.962251		ENSMUSG00000087338
Scrg1	6.50214	0.486636	0.490537	0.992048	0.321174	0.588453	ENSMUSG00000031610
Scrib	47.0711	0.00985694	0.157613	0.0625388	0.950134	0.980979	ENSMUSG00000022568
Scrn1	2.88945	0.692888	0.627112	1.10489	0.269209	0.536678	ENSMUSG00000019124
Scrn2	16.5917	0.228681	0.251564	0.909037	0.36333	0.627293	ENSMUSG00000020877
Scrn3	65.4659	-0.169602	0.133325	-1.2721	0.203339	0.457879	ENSMUSG00000008226
Scrt1	0.453055	0.000760828	1.43388	0.000530607	0.999577		ENSMUSG00000048385
Scrt2	0.0488961	0	6.70404	0	1		ENSMUSG00000060257
Sct	0.00924347	0	6.70404	0	1		ENSMUSG00000038580
Sctr	0.73671	0.90234	1.06284	0.84899	0.395887		ENSMUSG00000026387
Scube1	13.9478	-0.0581815	0.293795	-0.198034	0.843018	0.933661	ENSMUSG00000016763
Scube2	0.00924347	0	6.70404	0	1		ENSMUSG00000007279
Scube3	0.667199	-0.6154	1.14185	-0.53895	0.589921		ENSMUSG00000038677
Scx	0.197115	2.16632	2.98861	0.724861	0.468537		ENSMUSG00000034161
Scyl1	84.579	-0.0974201	0.124508	-0.782443	0.433954	0.682434	ENSMUSG00000024941
Scyl2	70.8777	-0.0155237	0.15105	-0.102772	0.918144	0.967709	ENSMUSG00000069539
Scyl3	73.4313	-0.110687	0.117499	-0.942021	0.346182	0.611807	ENSMUSG00000026584
Sdad1	100.137	-0.0119786	0.139733	-0.0857245	0.931685	0.972955	ENSMUSG00000029415
Sdc1	0.244233	0.688726	2.59317	0.265593	0.790553		ENSMUSG00000020592
Sdc2	7.434	1.33229	0.569056	2.34122	0.0192208	0.111866	ENSMUSG00000022261
Sdc3	245.71	0.729356	0.241171	3.02423	0.00249266	0.0292588	ENSMUSG00000025743
Sdc4	106.153	0.407634	0.189981	2.14565	0.0319006	0.156299	ENSMUSG00000017009
Sdcbp	1055.52	0.247943	0.0800307	3.09809	0.00194769	0.0249059	ENSMUSG00000028249
Sdcbp2	1.38152	-0.788768	0.982962	-0.80244	0.422298	0.673268	ENSMUSG00000027456
Sdccag8	112.993	-0.297713	0.114209	-2.60673	0.00914114	0.0693847	ENSMUSG00000026504
Sde2	163.393	-0.244571	0.131731	-1.85659	0.0633696	0.235032	ENSMUSG00000038806
Sdf2	301.801	0.118097	0.14049	0.840607	0.400568	0.65624	ENSMUSG00000002064
Sdf2l1	771.241	0.239275	0.18849	1.26943	0.204289	0.458664	ENSMUSG00000022769
Sdf4	772.183	0.0688229	0.0825611	0.8336	0.404506	0.659026	ENSMUSG00000029076
Sdha	350.492	-0.0502129	0.056595	-0.887233	0.374954	0.636418	ENSMUSG00000021577
Sdhaf1	148.058	-0.332859	0.121252	-2.74518	0.00604784	0.0534182	ENSMUSG00000074211
Sdhaf2	86.8219	-0.226067	0.117375	-1.92601	0.0541028	0.213849	ENSMUSG00000024668
Sdhaf3	45.5391	-0.0549215	0.154213	-0.356141	0.721735	0.870076	ENSMUSG00000042505
Sdhaf4	187.265	0.189819	0.113838	1.66745	0.095425	0.297397	ENSMUSG00000026154
Sdhb	373.872	-0.0738464	0.131456	-0.561756	0.574282	0.782857	ENSMUSG00000009863
Sdhc	203.857	0.235067	0.0886399	2.65193	0.00800327	0.0633566	ENSMUSG00000058076
Sdhd	235.582	0.121247	0.082115	1.47655	0.139797	0.369995	ENSMUSG00000000171
Sdk1	38.2018	0.0259753	0.265766	0.0977372	0.922141	0.969402	ENSMUSG00000039683
Sdk2	0.734767	0.628444	1.03066	0.609747	0.542029		ENSMUSG00000041592
Sdr39u1	4.39731	0.545836	0.531422	1.02712	0.304362	0.57395	ENSMUSG00000022223
Sdr42e1	7.45483	-0.244576	0.378841	-0.64559	0.518545	0.744209	ENSMUSG00000034308
Sds	0.163887	0.433837	2.8977	0.149718	0.880987		ENSMUSG00000029597
Sdsl	1.46276	-0.891668	1.00772	-0.884835	0.376246	0.637816	ENSMUSG00000029596
Sebox	0.121062	1.25655	4.19399	0.299606	0.764478		ENSMUSG00000001103
Sec11a	468.068	-0.0423516	0.127796	-0.3314	0.740342	0.881488	ENSMUSG00000025724
Sec11c	1288.03	-0.0959636	0.0934776	-1.02659	0.304611	0.574267	ENSMUSG00000024516
Sec13	243.389	0.185883	0.105803	1.75687	0.0789402	0.267098	ENSMUSG00000030298
Sec14l1	510.067	-0.266137	0.0776347	-3.42807	0.000607885	0.011398	ENSMUSG00000020823
Sec14l2	22.7517	0.0701945	0.243329	0.288475	0.772983	0.89786	ENSMUSG00000003585
Sec14l4	0.00403857	0	6.70404	0	1		ENSMUSG00000019368
Sec14l5	1.32859	0.891746	0.99331	0.897752	0.369318	0.632362	ENSMUSG00000091712
Sec16a	125.397	-0.408523	0.0994754	-4.10678	4.01221e-05	0.00168489	ENSMUSG00000026924
Sec16b	10.2423	-0.164878	0.372924	-0.442123	0.6584	0.836527	ENSMUSG00000026589
Sec22a	105.173	0.231121	0.106197	2.17635	0.0295291	0.147948	ENSMUSG00000034473
Sec22b	168.537	0.127939	0.105111	1.21718	0.223535	0.481093	ENSMUSG00000027879
Sec22c	10.6835	-0.0819053	0.3269	-0.250551	0.802161	0.912148	ENSMUSG00000061536
Sec23a	52.6919	-0.300195	0.148087	-2.02715	0.0426467	0.186484	ENSMUSG00000020986
Sec23b	100.672	0.323	0.135123	2.39041	0.0168295	0.102934	ENSMUSG00000027429
Sec23ip	77.8651	0.193724	0.123594	1.56742	0.117016	0.333519	ENSMUSG00000055319
Sec24a	95.9212	0.292042	0.154366	1.89188	0.0585064	0.224201	ENSMUSG00000036391
Sec24b	126.88	0.0896896	0.120839	0.742226	0.45795	0.701581	ENSMUSG00000001052
Sec24c	105.64	0.114984	0.123386	0.931912	0.351382	0.617038	ENSMUSG00000039367
Sec24d	33.117	0.0636111	0.176529	0.360344	0.71859	0.867761	ENSMUSG00000039234
Sec31a	256.933	0.152615	0.100086	1.52484	0.1273	0.350106	ENSMUSG00000035325
Sec31b	0.386642	-0.0868676	1.42317	-0.061038	0.951329		ENSMUSG00000051984
Sec61a1	264.44	-0.270876	0.0828713	-3.26863	0.0010807	0.0168195	ENSMUSG00000030082
Sec61a2	56.7941	0.0899371	0.213639	0.420977	0.673772	0.843913	ENSMUSG00000025816
Sec61b	1039.23	0.377532	0.105982	3.56223	0.00036772	0.00827167	ENSMUSG00000053317
Sec61g	1305.09	0.182435	0.130326	1.39984	0.161562	0.402106	ENSMUSG00000078974
Sec62	1250.91	-0.291812	0.096958	-3.00968	0.00261523	0.0302541	ENSMUSG00000027706
Sec63	274.195	-0.214794	0.0843124	-2.5476	0.0108468	0.0774443	ENSMUSG00000019802
Secisbp2	146.029	-0.0147044	0.0942811	-0.155963	0.876062	0.948934	ENSMUSG00000035139
Secisbp2l	376.577	0.10863	0.117943	0.921036	0.357032	0.622568	ENSMUSG00000035093
Sectm1a	0.0746704	1.25785	6.70404	0.187626	0.85117		ENSMUSG00000025165
Seh1l	113.245	0.0476385	0.115373	0.412909	0.679673	0.84774	ENSMUSG00000079614
Sel1l	366.384	-0.0667655	0.0715698	-0.932872	0.350886	0.616607	ENSMUSG00000020964
Sel1l2	0						ENSMUSG00000074764
Sel1l3	0.883854	1.4955	0.922514	1.62111	0.104994		ENSMUSG00000029189
Selenbp1	35.0226	0.712203	0.196479	3.62483	0.000289147	0.00696801	ENSMUSG00000068874
Selenof	1437.97	0.052275	0.104025	0.502523	0.6153	0.810009	ENSMUSG00000037072
Selenoh	136.038	-0.0373833	0.128265	-0.291454	0.770704	0.897059	ENSMUSG00000076437
Selenoi	85.6948	0.578684	0.1289	4.48942	7.14183e-06	0.000462882	ENSMUSG00000075703
Selenok	1376.69	0.171911	0.11371	1.51184	0.130574	0.354712	ENSMUSG00000042682
Selenok-ps1	1.6055	-0.099464	0.893339	-0.11134	0.911347	0.963887	ENSMUSG00000085415
Selenom	84.0179	0.375582	0.148618	2.52716	0.0114988	0.0800462	ENSMUSG00000075702
Selenon	46.9301	-0.293563	0.169754	-1.72935	0.0837467	0.275864	ENSMUSG00000050989
Selenoo	78.512	-0.115885	0.11584	-1.00039	0.31712	0.584427	ENSMUSG00000035757
Selenop	5325.75	-0.112656	0.112613	-1.00039	0.317124	0.584427	ENSMUSG00000064373
Selenos	1308.59	-0.227822	0.0978721	-2.32775	0.0199254	0.114595	ENSMUSG00000075701
Selenot	409.252	0.110426	0.0829879	1.33063	0.18331	0.432211	ENSMUSG00000075700
Selenow	389.658	0.25066	0.165309	1.51631	0.12944	0.352983	ENSMUSG00000041571
Sell	2.8106	0.896554	0.779858	1.14964	0.250293	0.512649	ENSMUSG00000026581
Selp	0.0382375	1.25785	6.70404	0.187626	0.85117		ENSMUSG00000026580
Selplg	6637.9	-0.382159	0.117343	-3.25678	0.00112685	0.0173853	ENSMUSG00000048163
Sem1	1221.45	0.384314	0.125397	3.06478	0.0021783	0.0267882	ENSMUSG00000042541
Sema3a	0.0721846	0.685446	6.62549	0.103456	0.917601		ENSMUSG00000028883
Sema3b	0.331202	2.80459	2.39277	1.17211	0.241152		ENSMUSG00000057969
Sema3c	0.288523	0	2.34455	0	1		ENSMUSG00000028780
Sema3d	0.915321	3.04657	1.51374	2.01262	0.0441548		ENSMUSG00000040254
Sema3e	0.245487	3.11872	2.52097	1.23711	0.216047		ENSMUSG00000063531
Sema3f	0.319968	-0.460899	1.65171	-0.279044	0.780211		ENSMUSG00000034684
Sema3g	0.0426408	0.706992	6.70352	0.105466	0.916006		ENSMUSG00000021904
Sema4a	27.193	0.626143	0.224375	2.7906	0.00526096	0.04881	ENSMUSG00000028064
Sema4b	70.6253	-0.548182	0.276803	-1.98041	0.0476577	0.198432	ENSMUSG00000030539
Sema4c	176.734	-0.047131	0.0931733	-0.505842	0.612967	0.808582	ENSMUSG00000026121
Sema4d	565.596	0.313074	0.106281	2.94573	0.00322198	0.0347778	ENSMUSG00000021451
Sema4f	0.496176	1.07123	3.74793	0.285819	0.775017		ENSMUSG00000000627
Sema4g	73.2077	-0.112968	0.149604	-0.755111	0.450182	0.696218	ENSMUSG00000025207
Sema5a	0.693904	1.84929	1.18707	1.55786	0.119265		ENSMUSG00000022231
Sema5b	0.670175	1.65871	1.38902	1.19416	0.232416		ENSMUSG00000052133
Sema6a	6.51417	2.60674	0.842529	3.09395	0.0019751	0.0250757	ENSMUSG00000019647
Sema6b	4.92625	-0.375809	0.489255	-0.768126	0.442412	0.689257	ENSMUSG00000001227
Sema6c	3.55963	0.185625	0.509476	0.364344	0.715601	0.86543	ENSMUSG00000038777
Sema6d	36.6573	0.0432777	0.259722	0.166631	0.86766	0.945629	ENSMUSG00000027200
Sema7a	0.632244	0.834134	1.39662	0.597254	0.550338		ENSMUSG00000038264
Senp1	92.3221	0.189873	0.109488	1.73419	0.0828849	0.274138	ENSMUSG00000033075
Senp2	407.256	0.118928	0.101737	1.16897	0.242415	0.50334	ENSMUSG00000022855
Senp3	87.0501	-0.0514509	0.128359	-0.400835	0.688542	0.851551	ENSMUSG00000005204
Senp5	143.994	-0.179189	0.110836	-1.6167	0.105943	0.315253	ENSMUSG00000022772
Senp6	446.106	0.100115	0.0788468	1.26974	0.204178	0.458664	ENSMUSG00000034252
Senp7	227.007	0.18963	0.0872522	2.17335	0.0297537	0.148811	ENSMUSG00000052917
Senp8	63.8258	-0.244619	0.134304	-1.82139	0.0685478	0.246055	ENSMUSG00000051705
Sephs1	41.6701	-0.0726804	0.169297	-0.429308	0.667699	0.840415	ENSMUSG00000026662
Sephs2	79.016	-0.141635	0.143983	-0.983691	0.325268	0.592892	ENSMUSG00000049091
Sepsecs	29.4566	0.0114635	0.19478	0.0588534	0.953069	0.981669	ENSMUSG00000029173
Sept1	61.7292	0.584146	0.17032	3.42969	0.00060428	0.0113682
Sept10	77.089	0.0289073	0.11929	0.242329	0.808526	0.915095
Sept11	58.6002	0.304372	0.153604	1.98154	0.0475312	0.198195
Sept2	62.5732	-0.22904	0.140038	-1.63555	0.101933	0.309142
Sept3	1.57279	-1.02458	0.835594	-1.22617	0.220135	0.477547
Sept4	45.6048	1.44049	0.476705	3.02176	0.00251311	0.0293947
Sept5	0.759157	0.352615	1.09547	0.321884	0.74754
Sept6	37.2887	0.329999	0.203602	1.6208	0.10506	0.314175
Sept7	887.919	0.0258416	0.0864122	0.29905	0.764902	0.894757
Sept8	82.4002	0.53687	0.149462	3.59202	0.00032812	0.00757397
Sept9	27.469	0.490938	0.205009	2.39472	0.0166332	0.10216
Serac1	13.0184	0.293771	0.305732	0.960879	0.336613	0.60304	ENSMUSG00000015659
Serbp1	1398.15	-0.0706196	0.0892951	-0.790857	0.429027	0.679114	ENSMUSG00000036371
Serf1	62.1623	-0.167244	0.179	-0.934322	0.350138	0.615855	ENSMUSG00000021643
Serf2	3069.48	0.312528	0.0946321	3.30256	0.00095807	0.015595	ENSMUSG00000074884
Sergef	40.374	-0.167883	0.188308	-0.89153	0.372645	0.635052	ENSMUSG00000030839
Serhl	61.3038	0.184716	0.148847	1.24098	0.214614	0.471932	ENSMUSG00000058586
Serinc1	1052.18	-0.118082	0.0674958	-1.74947	0.0802097	0.269021	ENSMUSG00000019877
Serinc2	0.10307	1.25753	5.70186	0.220547	0.825445		ENSMUSG00000023232
Serinc3	7678.59	-0.211434	0.0547833	-3.85946	0.000113636	0.00355275	ENSMUSG00000017707
Serinc4	2.54431	0.242767	0.597209	0.406502	0.684374	0.84949	ENSMUSG00000046110
Serinc5	21.6859	0.777335	0.330177	2.3543	0.0185577	0.109207	ENSMUSG00000021703
Serp1	531.357	0.239795	0.107543	2.22975	0.0257638	0.135996	ENSMUSG00000027808
Serp2	2.79177	0.292759	0.697217	0.419897	0.674561	0.84448	ENSMUSG00000052584
Serpina12	0.0100016	0	6.70404	0	1		ENSMUSG00000041567
Serpina3f	0.985916	4.24822	2.39295	1.7753	0.075848		ENSMUSG00000066363
Serpina3g	5.06422	2.11021	0.64494	3.27195	0.00106807	0.0166963	ENSMUSG00000041481
Serpina3n	1.73584	2.38974	0.762665	3.13341	0.0017279	0.0230722	ENSMUSG00000021091
Serpina9	0.161553	-0.14471	2.43015	-0.0595478	0.952516		ENSMUSG00000058260
Serpinb12	0.748712	0.666764	1.01157	0.659135	0.509809		ENSMUSG00000059956
Serpinb1a	8.87614	2.58595	0.770383	3.35671	0.000788758	0.0136764	ENSMUSG00000044734
Serpinb1b	0.454935	0.79779	1.57795	0.505587	0.613147		ENSMUSG00000051029
Serpinb2	0.0520288	1.25785	6.70404	0.187626	0.85117		ENSMUSG00000062345
Serpinb5	0.0181126	1.25786	6.70404	0.187627	0.851169		ENSMUSG00000067006
Serpinb6a	56.0472	0.347361	0.174167	1.99441	0.0461076	0.195098	ENSMUSG00000060147
Serpinb6b	2.23947	0.507709	0.744013	0.682393	0.494991	0.728617	ENSMUSG00000042842
Serpinb6c	0.0392578	0.645355	6.7025	0.0962858	0.923294		ENSMUSG00000052180
Serpinb8	2.77656	1.49786	0.733523	2.04201	0.0411504	0.182129	ENSMUSG00000026315
Serpinb9	48.7915	-0.0265364	0.163581	-0.162222	0.871131	0.947245	ENSMUSG00000045827
Serpinc1	7.63058	0.110827	0.325001	0.341004	0.7331	0.877605	ENSMUSG00000026715
Serpind1	0.532773	3.02351	1.39645	2.16515	0.0303765		ENSMUSG00000022766
Serpine1	53.6579	0.258801	0.501413	0.516143	0.605755	0.803245	ENSMUSG00000037411
Serpine2	1753.7	0.158755	0.0865216	1.83486	0.0665268	0.241528	ENSMUSG00000026249
Serpinf1	165.649	-0.362045	0.160232	-2.2595	0.0238521	0.128925	ENSMUSG00000000753
Serpinf2	0.955606	-0.0116856	0.78705	-0.0148473	0.988154		ENSMUSG00000038224
Serping1	0.594893	2.71919	1.5557	1.74789	0.0804825		ENSMUSG00000023224
Serpinh1	5.96573	1.95111	0.6694	2.91472	0.00356003	0.0372837	ENSMUSG00000070436
Serpini1	1.32878	1.39819	0.856925	1.63164	0.102756	0.310634	ENSMUSG00000027834
Sertad1	50.7958	-0.145049	0.157435	-0.921325	0.356881	0.622499	ENSMUSG00000008384
Sertad2	163.063	0.1245	0.0837835	1.48597	0.137287	0.365532	ENSMUSG00000049800
Sertad3	63.8501	0.269542	0.138539	1.9456	0.0517028	0.208375	ENSMUSG00000055200
Sertad4	0.0588727	1.86484	6.13025	0.304202	0.760974		ENSMUSG00000016262
Sertm1	0.0339099	0.706992	6.70352	0.105466	0.916006		ENSMUSG00000056306
Sesn1	252.195	-0.149405	0.112493	-1.32812	0.184138	0.433371	ENSMUSG00000038332
Sesn2	20.8233	-0.11243	0.257075	-0.437343	0.661863	0.837983	ENSMUSG00000028893
Sesn3	38.6984	0.23682	0.212279	1.11561	0.264591	0.531202	ENSMUSG00000032009
Sestd1	3.6607	0.407131	0.604008	0.67405	0.50028	0.732583	ENSMUSG00000042272
Set	980.668	0.0122612	0.0831784	0.147408	0.88281	0.951858	ENSMUSG00000054766
Setbp1	22.4773	-0.0904254	0.272652	-0.331652	0.740152	0.881441	ENSMUSG00000024548
Setd1a	73.5922	-0.16978	0.133921	-1.26776	0.204884	0.459201	ENSMUSG00000042308
Setd1b	225.887	0.255755	0.100311	2.54963	0.0107837	0.0771623	ENSMUSG00000038384
Setd2	356.72	0.181235	0.10635	1.70414	0.088355	0.284951	ENSMUSG00000044791
Setd3	340.183	0.176053	0.0660079	2.66715	0.00764971	0.0617282	ENSMUSG00000056770
Setd4	15.3181	0.325395	0.258827	1.25719	0.208684	0.463478	ENSMUSG00000022948
Setd5	387.515	0.118175	0.107383	1.1005	0.271113	0.538705	ENSMUSG00000034269
Setd6	12.3468	-0.0542631	0.312639	-0.173565	0.862207	0.942848	ENSMUSG00000031671
Setd7	68.7769	0.206959	0.145756	1.4199	0.155636	0.393428	ENSMUSG00000037111
Setdb1	171.598	-0.162404	0.122765	-1.32288	0.185876	0.435329	ENSMUSG00000015697
Setdb2	25.258	0.0591937	0.251076	0.23576	0.813619	0.917968	ENSMUSG00000071350
Setmar	6.07954	-0.253971	0.409822	-0.619709	0.53545	0.756688	ENSMUSG00000034639
Setx	109.832	0.0419471	0.165136	0.254015	0.799484	0.910306	ENSMUSG00000043535
Sez6	1.10022	0.570364	0.799718	0.713207	0.475718		ENSMUSG00000000632
Sez6l	1.66455	0.465524	0.769432	0.605023	0.545163	0.763247	ENSMUSG00000058153
Sez6l2	17.2807	2.12535	0.753777	2.8196	0.00480833	0.0455908	ENSMUSG00000030683
Sf1	326.918	0.0567937	0.0696534	0.815376	0.414857	0.667745	ENSMUSG00000024949
Sf3a1	150.518	0.228624	0.0987363	2.3155	0.0205856	0.116737	ENSMUSG00000002129
Sf3a2	105.239	0.25204	0.114844	2.19463	0.0281898	0.143724	ENSMUSG00000020211
Sf3a3	163.503	-0.0957494	0.0989308	-0.967842	0.333123	0.599969	ENSMUSG00000028902
Sf3b1	960.36	0.179291	0.0780927	2.29587	0.0216834	0.120838	ENSMUSG00000025982
Sf3b2	638.895	0.064553	0.0764836	0.84401	0.398664	0.654853	ENSMUSG00000024853
Sf3b3	294.817	0.258401	0.0809274	3.193	0.00140803	0.0203278	ENSMUSG00000033732
Sf3b4	153.103	0.619004	0.123333	5.01898	5.19478e-07	6.70316e-05	ENSMUSG00000068856
Sf3b5	375.483	0.237719	0.121712	1.95313	0.0508048	0.205741	ENSMUSG00000078348
Sf3b6	443.988	0.33591	0.0850413	3.94997	7.81622e-05	0.00274613	ENSMUSG00000037361
Sfi1	113.528	0.675136	0.170755	3.95384	7.69068e-05	0.00271251	ENSMUSG00000023764
Sfmbt1	134.023	-0.0269712	0.0902933	-0.298707	0.765164	0.894845	ENSMUSG00000006527
Sfmbt2	7.32237	0.119681	0.370949	0.322633	0.746973	0.886055	ENSMUSG00000061186
Sfn	2.04634	-0.845513	0.737064	-1.14714	0.251325	0.513761	ENSMUSG00000047281
Sfpq	677.201	0.551746	0.14081	3.91836	8.91519e-05	0.00303793	ENSMUSG00000028820
Sfr1	538.926	-0.286864	0.107909	-2.65838	0.00785169	0.062701	ENSMUSG00000025066
Sfrp1	1.82634	1.41316	0.765084	1.84706	0.0647384	0.237196	ENSMUSG00000031548
Sfrp2	0.0240706	0	6.70404	0	1		ENSMUSG00000027996
Sfrp4	0.494043	-0.119336	2.01997	-0.0590783	0.95289		ENSMUSG00000021319
Sfrp5	2.71535	0.775699	0.534052	1.45248	0.146369	0.379476	ENSMUSG00000018822
Sfswap	158.446	-0.00621074	0.106324	-0.0584135	0.953419	0.981799	ENSMUSG00000029439
Sft2d1	1363.67	0.310832	0.0727284	4.27387	1.92106e-05	0.000981497	ENSMUSG00000073468
Sft2d2	431.536	-0.062713	0.102256	-0.613294	0.539682	0.759267	ENSMUSG00000040848
Sft2d3	104.218	-0.467922	0.122098	-3.83236	0.000126918	0.00386584	ENSMUSG00000044982
Sfta3-ps	0.128292	0.733403	3.00255	0.24426	0.80703		ENSMUSG00000112343
Sftpc	0						ENSMUSG00000022097
Sfxn1	134.862	-0.083622	0.0984274	-0.84958	0.395559	0.652187	ENSMUSG00000021474
Sfxn2	64.4427	0.257827	0.148216	1.73954	0.0819391	0.272312	ENSMUSG00000025036
Sfxn3	38.7444	-0.14417	0.185294	-0.778058	0.436535	0.684667	ENSMUSG00000025212
Sfxn4	13.3922	0.281552	0.263853	1.06708	0.285936	0.55309	ENSMUSG00000063698
Sfxn5	19.4564	-0.0525765	0.290096	-0.181239	0.85618	0.93937	ENSMUSG00000033720
Sgca	0.0170986	0	6.70404	0	1		ENSMUSG00000001508
Sgcb	96.1388	0.310734	0.133899	2.32067	0.0203047	0.116047	ENSMUSG00000029156
Sgcd	0.883704	1.24785	1.19154	1.04726	0.294978		ENSMUSG00000020354
Sgce	342.802	0.194975	0.111056	1.75564	0.0791491	0.267423	ENSMUSG00000004631
Sgcg	0.00534371	0	6.70404	0	1		ENSMUSG00000035296
Sgcz	0.0705897	2.79274	6.69487	0.417146	0.676571		ENSMUSG00000039539
Sgf29	67.7359	-0.0238403	0.154971	-0.153837	0.877738	0.949445	ENSMUSG00000030714
Sgip1	19.5348	0.182052	0.277184	0.656792	0.511315	0.740008	ENSMUSG00000028524
Sgk1	1123.64	-0.433131	0.118027	-3.66976	0.000242781	0.00604936	ENSMUSG00000019970
Sgk2	0.937161	0.693181	1.36208	0.508914	0.610812		ENSMUSG00000017868
Sgk3	277.685	0.246966	0.107723	2.2926	0.0218708	0.121691	ENSMUSG00000025915
Sgms1	84.7776	0.0288025	0.134328	0.214419	0.83022	0.927076	ENSMUSG00000040451
Sgms2	0.307874	1.5491	1.94116	0.798028	0.424855		ENSMUSG00000050931
Sgo1	1.73226	0.506645	0.960863	0.527281	0.597998	0.798494	ENSMUSG00000023940
Sgo2a	2.53654	-0.685381	0.703041	-0.974881	0.329619	0.596889	ENSMUSG00000026039
Sgpl1	531.043	-0.179461	0.0852716	-2.10459	0.0353273	0.166259	ENSMUSG00000020097
Sgpp1	161.637	0.120756	0.102095	1.18278	0.236896	0.496604	ENSMUSG00000021054
Sgpp2	0.0688902	-0.0367798	6.6859	-0.0055011	0.995611		ENSMUSG00000032908
Sgsh	34.9454	0.0470216	0.189912	0.247596	0.804447	0.913539	ENSMUSG00000005043
Sgsm1	1.0114	1.06999	1.16055	0.92197	0.356544		ENSMUSG00000042216
Sgsm2	19.4698	0.356615	0.213072	1.67369	0.094192	0.295949	ENSMUSG00000038351
Sgsm3	36.2369	-0.653336	0.217174	-3.00836	0.00262663	0.0302541	ENSMUSG00000042303
Sgta	162.209	-0.221246	0.155689	-1.42107	0.155296	0.393129	ENSMUSG00000004937
Sgtb	3.94456	0.121411	0.477	0.254531	0.799086	0.910217	ENSMUSG00000042743
Sh2b1	80.0627	0.0312196	0.122118	0.255652	0.798219	0.909596	ENSMUSG00000030733
Sh2b2	102.762	-0.483792	0.165141	-2.92957	0.00339427	0.035954	ENSMUSG00000005057
Sh2b3	344.121	-0.330799	0.087796	-3.76782	0.000164683	0.00465638	ENSMUSG00000042594
Sh2d1a	6.05857	1.73852	0.59595	2.91723	0.00353153	0.0371583	ENSMUSG00000005696
Sh2d1b1	10.4811	-0.0689468	0.377202	-0.182785	0.854967	0.939	ENSMUSG00000102418
Sh2d2a	4.55127	2.42981	0.676611	3.59114	0.000329234	0.00757397	ENSMUSG00000028071
Sh2d3c	84.1308	-0.131357	0.128493	-1.02229	0.306644	0.576338	ENSMUSG00000059013
Sh2d4a	0.0313609	0	6.70404	0	1		ENSMUSG00000053886
Sh2d4b	0.299169	1.64565	1.75667	0.936798	0.348862		ENSMUSG00000037833
Sh2d5	2.13666	-1.20023	0.825839	-1.45335	0.146127	0.379138	ENSMUSG00000045349
Sh2d6	12.3828	-0.0557742	0.386247	-0.1444	0.885184	0.952597	ENSMUSG00000052631
Sh2d7	0.130209	-0.705445	2.97527	-0.237102	0.812577		ENSMUSG00000046460
Sh3bgr	2.52784	1.85452	0.7511	2.46907	0.0135464	0.0888117	ENSMUSG00000040666
Sh3bgrl	75.2966	0.39159	0.17439	2.24548	0.0247372	0.132199	ENSMUSG00000031246
Sh3bgrl2	5.31094	0.204453	0.433258	0.471897	0.637	0.822841	ENSMUSG00000032261
Sh3bgrl3	2574.6	0.0144721	0.121323	0.119286	0.905049	0.960778	ENSMUSG00000028843
Sh3bp1	251.562	0.26613	0.0881468	3.01917	0.00253468	0.0295865	ENSMUSG00000022436
Sh3bp2	143.035	-0.116894	0.113605	-1.02895	0.303505	0.573243	ENSMUSG00000054520
Sh3bp4	4.84243	0.247286	0.511481	0.48347	0.628762	0.818614	ENSMUSG00000036206
Sh3bp5	111.525	-0.0681455	0.134722	-0.505823	0.612981	0.808582	ENSMUSG00000021892
Sh3bp5l	31.3167	-0.079897	0.199406	-0.400674	0.68866	0.851551	ENSMUSG00000013646
Sh3d19	2.20733	0.950575	0.646799	1.46966	0.141654	0.372379	ENSMUSG00000028082
Sh3d21	2.35389	-0.499815	0.682259	-0.732589	0.463809	0.705985	ENSMUSG00000073758
Sh3gl1	292.548	-0.0848866	0.0947232	-0.896153	0.370171	0.632904	ENSMUSG00000003200
Sh3gl2	2.18291	0.790912	0.612804	1.29064	0.196827	0.450027	ENSMUSG00000028488
Sh3gl3	3.28898	1.42259	0.739201	1.9245	0.0542916	0.214119	ENSMUSG00000030638
Sh3glb1	2529.69	-0.0695751	0.0881357	-0.789409	0.429873	0.679803	ENSMUSG00000037062
Sh3glb2	69.9758	-0.364514	0.155227	-2.34827	0.0188607	0.110384	ENSMUSG00000026860
Sh3kbp1	380.476	-0.0440229	0.0681467	-0.646003	0.518278	0.743992	ENSMUSG00000040990
Sh3pxd2a	115.387	-0.0201078	0.153439	-0.131047	0.895738	0.957435	ENSMUSG00000053617
Sh3pxd2b	16.227	1.06303	0.344872	3.08241	0.00205335	0.0257576	ENSMUSG00000040711
Sh3rf1	1.94917	0.791987	0.688704	1.14997	0.250158	0.512641	ENSMUSG00000031642
Sh3rf2	0						ENSMUSG00000057719
Sh3rf3	0.0431223	0	6.70404	0	1		ENSMUSG00000037990
Sh3tc1	83.7323	0.233854	0.118081	1.98046	0.0476521	0.198432	ENSMUSG00000036553
Sh3tc2	0.479667	0.863097	1.76118	0.490068	0.624086		ENSMUSG00000045629
Sh3yl1	3.71235	0.531542	0.573166	0.927379	0.35373	0.619245	ENSMUSG00000020669
Shank1	2.25815	-1.19371	0.772866	-1.54453	0.12246	0.343067	ENSMUSG00000038738
Shank2	0.491227	-0.315726	1.37965	-0.228845	0.818989		ENSMUSG00000037541
Shank3	0.294528	-0.272508	1.83071	-0.148853	0.881669		ENSMUSG00000022623
Sharpin	117.734	-0.255922	0.114829	-2.22872	0.0258324	0.136256	ENSMUSG00000022552
Shb	54.9338	-0.473729	0.185751	-2.55034	0.0107619	0.0770707	ENSMUSG00000044813
Shbg	0.0171615	0	6.70404	0	1		ENSMUSG00000005202
Shc1	85.9723	0.353016	0.104985	3.36253	0.000772316	0.0134837	ENSMUSG00000042626
Shc2	0.116902	0.617497	3.77484	0.163583	0.87006		ENSMUSG00000020312
Shc3	0.854936	-0.911512	1.16359	-0.783362	0.433414		ENSMUSG00000021448
Shc4	1.97097	-0.750445	0.809153	-0.927445	0.353696	0.619245	ENSMUSG00000035109
Shcbp1	2.17935	0.467553	0.627734	0.744827	0.456377	0.700304	ENSMUSG00000022322
Shcbp1l	2.04032	1.54184	0.706674	2.18182	0.0291229	0.146898	ENSMUSG00000042708
Shd	1.13693	-1.53509	1.06541	-1.44085	0.149627		ENSMUSG00000039154
She	0.76857	-0.252177	0.932359	-0.270473	0.786797		ENSMUSG00000046280
Shf	8.33977	-0.436873	0.395517	-1.10456	0.26935	0.536773	ENSMUSG00000033256
Shfl	47.0087	-0.0276765	0.168089	-0.164654	0.869217	0.94614	ENSMUSG00000038884
Shisa2	2.21683	1.37464	0.826982	1.66224	0.0964641	0.298966	ENSMUSG00000044461
Shisa3	1.44005	1.16459	1.01324	1.14938	0.250401	0.512749	ENSMUSG00000050010
Shisa4	10.1504	1.41795	0.489411	2.89725	0.0037645	0.0385244	ENSMUSG00000041889
Shisa5	612.524	0.283924	0.0908168	3.12634	0.00176996	0.0234136	ENSMUSG00000025647
Shisa6	0.318564	2.20272	5.12521	0.429782	0.667354		ENSMUSG00000053930
Shisa7	2.85698	-0.336143	0.781183	-0.4303	0.666977	0.840397	ENSMUSG00000053550
Shisa8	0.577474	3.62788	1.47725	2.45583	0.0140558		ENSMUSG00000096883
Shisa9	3.67249	1.1976	0.503179	2.38007	0.0173092	0.104474	ENSMUSG00000022494
Shisal1	1.08713	-0.452467	1.14667	-0.394591	0.693145		ENSMUSG00000062760
Shisal2a	0.411181	1.4189	1.20108	1.18135	0.237462		ENSMUSG00000059816
Shkbp1	94.0718	-0.209196	0.123521	-1.69361	0.0903389	0.288347	ENSMUSG00000089832
Shld1	77.3738	-0.263847	0.138909	-1.89942	0.0575091	0.222239	ENSMUSG00000044991
Shld2	87.1498	-0.248556	0.118744	-2.09321	0.0363308	0.169186	ENSMUSG00000041471
Shld3	18.0071	-0.00715702	0.239122	-0.0299304	0.976123	0.991668	ENSMUSG00000118537
Shmt1	10.6731	0.229397	0.297886	0.770083	0.44125	0.688784	ENSMUSG00000020534
Shmt2	36.2296	0.15038	0.169278	0.888358	0.374348	0.636195	ENSMUSG00000025403
Shoc2	206.665	-0.20492	0.137438	-1.491	0.135961	0.363111	ENSMUSG00000024976
Shox2	0.104298	0	6.59012	0	1		ENSMUSG00000027833
Shpk	8.25962	0.116014	0.328174	0.353513	0.723704	0.871298	ENSMUSG00000005951
Shprh	133.419	-0.00257469	0.105147	-0.0244866	0.980464	0.993165	ENSMUSG00000090112
Shq1	23.7989	0.388531	0.216715	1.79282	0.0730025	0.255054	ENSMUSG00000035378
Shroom1	4.27609	-0.0428798	0.508195	-0.0843766	0.932757	0.973563	ENSMUSG00000018387
Shroom2	2.39048	1.38578	0.682371	2.03083	0.0422727	0.185275	ENSMUSG00000045180
Shroom3	0.932794	-0.0714204	1.16963	-0.0610621	0.95131		ENSMUSG00000029381
Shroom4	0.307223	0.191862	1.92737	0.0995462	0.920705		ENSMUSG00000068270
Shtn1	19.276	0.593592	0.320581	1.85162	0.064081	0.235981	ENSMUSG00000041362
Siae	88.9488	0.126953	0.1085	1.17008	0.24197	0.502676	ENSMUSG00000001942
Siah1a	153.908	0.141016	0.107092	1.31678	0.187913	0.437925	ENSMUSG00000036840
Siah1b	9.37006	-0.120009	0.420948	-0.285093	0.775573	0.899058	ENSMUSG00000040749
Siah2	56.3404	0.27022	0.132296	2.04255	0.0410972	0.181951	ENSMUSG00000036432
Siah3	0.0576684	1.25786	6.70404	0.187627	0.851169		ENSMUSG00000091722
Sidt1	1.25217	1.74213	1.02945	1.69229	0.0905909	0.289019	ENSMUSG00000022696
Sidt2	111.584	-0.0672307	0.109405	-0.614512	0.538877	0.758962	ENSMUSG00000034908
Sigirr	1.52787	-0.317857	0.990371	-0.320948	0.74825	0.886602	ENSMUSG00000025494
Siglec1	6.97436	1.09594	0.579114	1.89245	0.0584311	0.224095	ENSMUSG00000027322
Siglece	227.628	0.241705	0.118577	2.03839	0.0415113	0.183251	ENSMUSG00000030474
Siglecf	66.89	-0.106929	0.178468	-0.599149	0.549074	0.76565	ENSMUSG00000039013
Siglecg	18.5629	-0.458493	0.27709	-1.65467	0.0979917	0.301712	ENSMUSG00000030468
Siglech	5141.48	-0.396142	0.0876665	-4.51874	6.2209e-06	0.000418481	ENSMUSG00000051504
Sigmar1	148.634	-0.323326	0.178867	-1.80763	0.0706637	0.25037	ENSMUSG00000036078
Sik1	6.68197	1.12342	0.602765	1.86378	0.0623525	0.232903	ENSMUSG00000024042
Sik2	156.983	-0.268796	0.141069	-1.90543	0.0567246	0.22071	ENSMUSG00000037112
Sik3	74.9229	0.0918313	0.126721	0.724675	0.468652	0.710309	ENSMUSG00000034135
Sike1	162.652	0.0976354	0.0941708	1.03679	0.299833	0.568582	ENSMUSG00000027854
Sil1	87.7371	-0.223085	0.142278	-1.56795	0.116893	0.333236	ENSMUSG00000024357
Sim2	0						ENSMUSG00000062713
Simc1	20.8146	0.230789	0.215292	1.07198	0.283729	0.550846	ENSMUSG00000043183
Sin3a	122.908	-0.0830189	0.137426	-0.604097	0.545779	0.763456	ENSMUSG00000042557
Sin3b	331.43	0.28521	0.0940814	3.03153	0.00243321	0.028733	ENSMUSG00000031622
Sinhcaf	68.1643	-0.126067	0.151651	-0.831302	0.405803	0.659969	ENSMUSG00000039985
Sipa1	609.742	-0.29582	0.0713922	-4.14359	3.41908e-05	0.00147958	ENSMUSG00000056917
Sipa1l1	224.97	-0.224086	0.0961467	-2.33066	0.019771	0.114031	ENSMUSG00000042700
Sipa1l2	295.684	-0.0404632	0.1047	-0.386467	0.699151	0.856844	ENSMUSG00000001995
Sipa1l3	38.1681	0.190828	0.174093	1.09613	0.273023	0.540628	ENSMUSG00000030583
Sirpa	2540.07	-0.0582441	0.0800528	-0.727571	0.466876	0.708727	ENSMUSG00000037902
Sirpb1a	0.21114	2.44531	3.5447	0.689849	0.490289		ENSMUSG00000095788
Sirpb1b	1.93823	-0.240852	1.57073	-0.153337	0.878132	0.949582	ENSMUSG00000095028
Sirpb1c	3.67036	1.32408	1.58883	0.833369	0.404636	0.659026	ENSMUSG00000074677
Sirt1	62.6999	0.0681217	0.12867	0.529431	0.596507	0.797533	ENSMUSG00000020063
Sirt2	390.789	-0.0165495	0.0867015	-0.19088	0.84862	0.936722	ENSMUSG00000015149
Sirt3	62.0134	0.0304413	0.162621	0.187192	0.85151	0.937596	ENSMUSG00000025486
Sirt4	25.8154	0.189166	0.198056	0.955112	0.339521	0.605523	ENSMUSG00000029524
Sirt5	41.9064	0.405043	0.165185	2.45205	0.0142043	0.0917521	ENSMUSG00000054021
Sirt6	29.6392	-0.0378786	0.23367	-0.162103	0.871225	0.947245	ENSMUSG00000034748
Sirt7	246.3	-0.135117	0.127163	-1.06254	0.287989	0.555849	ENSMUSG00000025138
Sit1	2.11916	-0.0898829	1.00801	-0.0891682	0.928948	0.97162	ENSMUSG00000028460
Siva1	130.211	0.394468	0.142284	2.77241	0.00556437	0.0504346	ENSMUSG00000064326
Six1	0.00848297	1.25786	6.70404	0.187627	0.851169		ENSMUSG00000051367
Six2	0.340716	2.78721	6.69491	0.416318	0.677177		ENSMUSG00000024134
Six3	1.79555	1.0995	1.05469	1.04249	0.297183	0.565217	ENSMUSG00000038805
Six3os1	1.12448	-2.13983	1.20921	-1.76961	0.0767926		ENSMUSG00000093460
Six4	0.0570453	1.25786	6.70404	0.187627	0.851169		ENSMUSG00000034460
Six5	3.7913	-0.690073	0.58349	-1.18266	0.236942	0.496627	ENSMUSG00000040841
Six6	0						ENSMUSG00000021099
Ska1	0.239905	0.810576	2.67782	0.302699	0.762119		ENSMUSG00000036223
Ska2	13.4553	-0.594257	0.299763	-1.98242	0.0474318	0.197913	ENSMUSG00000020492
Ska3	0.33323	0.839594	1.81279	0.463151	0.643256		ENSMUSG00000021965
Skap1	15.185	1.84008	0.375655	4.89832	9.66601e-07	0.000108031	ENSMUSG00000057058
Skap2	780.343	0.312205	0.0679431	4.5951	4.32546e-06	0.000314849	ENSMUSG00000059182
Ski	912.682	-0.0408506	0.121143	-0.337209	0.73596	0.878756	ENSMUSG00000029050
Skida1	0.736971	-0.662167	1.10903	-0.597068	0.550462		ENSMUSG00000054074
Skil	886.262	-0.0871801	0.116928	-0.745589	0.455915	0.700093	ENSMUSG00000027660
Skint3	7.9583	0.326502	0.428796	0.761439	0.446395	0.692473	ENSMUSG00000070868
Skint8	0.202363	-0.254395	2.27839	-0.111656	0.911096		ENSMUSG00000078599
Skiv2l	54.6386	-0.0821201	0.165538	-0.49608	0.619838	0.812221
Skp1a	405.404	-0.17948	0.129111	-1.39012	0.164492	0.40636
Skp2	32.7042	0.327771	0.180406	1.81685	0.0692403	0.247414	ENSMUSG00000054115
Sla	452.402	-0.0365876	0.0903915	-0.404768	0.685648	0.850113	ENSMUSG00000022372
Sla2	2.74142	1.11458	0.648858	1.71776	0.0858413	0.279842	ENSMUSG00000027636
Slain1	15.4886	2.61241	0.75203	3.47381	0.000513124	0.0103163	ENSMUSG00000055717
Slain1os	0.258858	2.44163	6.69758	0.364554	0.715445		ENSMUSG00000089707
Slain2	186.089	-0.131911	0.0780315	-1.69048	0.0909357	0.289729	ENSMUSG00000036087
Slamf1	25.6645	-0.161036	0.225779	-0.713249	0.475692	0.715408	ENSMUSG00000015316
Slamf6	142.437	0.156582	0.130093	1.20362	0.228736	0.486612	ENSMUSG00000015314
Slamf7	25.2031	1.96837	0.678652	2.90041	0.00372673	0.038387	ENSMUSG00000038179
Slamf8	99.2468	0.337101	0.176196	1.91321	0.0557206	0.21812	ENSMUSG00000053318
Slamf9	373.194	0.363154	0.144861	2.50691	0.0121791	0.0829622	ENSMUSG00000026548
Slbp	288.469	0.387271	0.0878464	4.4085	1.04091e-05	0.000610521	ENSMUSG00000004642
Slc10a1	1.84353	-0.818638	0.836992	-0.978071	0.328039	0.595328	ENSMUSG00000021135
Slc10a3	77.6321	-0.108433	0.130685	-0.829726	0.406694	0.66064	ENSMUSG00000032806
Slc10a6	1.91211	0.192905	1.30578	0.147731	0.882555	0.951858	ENSMUSG00000029321
Slc10a7	74.679	-0.061863	0.139503	-0.443452	0.657439	0.836	ENSMUSG00000031684
Slc11a1	457.672	-0.16689	0.104731	-1.59351	0.111046	0.323386	ENSMUSG00000026177
Slc11a2	80.3008	0.0554102	0.131711	0.420694	0.673978	0.843974	ENSMUSG00000023030
Slc12a2	557.931	0.276144	0.161502	1.70985	0.087294	0.282953	ENSMUSG00000024597
Slc12a3	0.395935	1.07661	1.40594	0.76576	0.443819		ENSMUSG00000031766
Slc12a4	37.6597	0.0790291	0.179099	0.441259	0.659026	0.836916	ENSMUSG00000017765
Slc12a5	0.579665	0.308907	1.27902	0.241519	0.809153		ENSMUSG00000017740
Slc12a6	449.277	0.0769993	0.0912088	0.844208	0.398553	0.654752	ENSMUSG00000027130
Slc12a7	35.2506	-0.0515392	0.223807	-0.230284	0.817871	0.920681	ENSMUSG00000017756
Slc12a8	0.192014	2.17736	3.33238	0.653395	0.513502		ENSMUSG00000035506
Slc12a9	359.145	0.229943	0.133499	1.72243	0.0849918	0.278159	ENSMUSG00000037344
Slc13a1	0.00534371	0	6.70404	0	1		ENSMUSG00000029700
Slc13a2	1.01695	0.39149	0.840835	0.465596	0.641505		ENSMUSG00000001095
Slc13a3	36.4689	0.0577616	0.265434	0.217612	0.827732	0.92576	ENSMUSG00000018459
Slc13a4	0.363937	1.42055	1.99244	0.71297	0.475864		ENSMUSG00000029843
Slc13a5	3.90189	0.95928	0.652495	1.47017	0.141515	0.372346	ENSMUSG00000020805
Slc14a1	17.0181	0.784879	0.260905	3.00829	0.00262722	0.0302541	ENSMUSG00000059336
Slc14a2	0.0659004	0.69618	6.70333	0.103856	0.917284		ENSMUSG00000024552
Slc15a1	0.0638395	1.25785	6.70404	0.187626	0.85117		ENSMUSG00000025557
Slc15a2	23.9802	-0.312338	0.535539	-0.583221	0.559744	0.773538	ENSMUSG00000022899
Slc15a3	551.237	-0.122167	0.135654	-0.900582	0.367811	0.630828	ENSMUSG00000024737
Slc15a4	261.417	0.0608298	0.136817	0.444608	0.656603	0.835259	ENSMUSG00000029416
Slc16a1	43.9252	0.442959	0.16317	2.71471	0.00663338	0.0564812	ENSMUSG00000032902
Slc16a10	77.8518	0.259979	0.160335	1.62147	0.104916	0.314008	ENSMUSG00000019838
Slc16a11	0.254532	-0.860072	1.74068	-0.494103	0.621234		ENSMUSG00000040938
Slc16a12	0.195061	2.1761	3.28655	0.662123	0.507892		ENSMUSG00000009378
Slc16a13	25.7181	-0.493947	0.232104	-2.12813	0.0333266	0.160733	ENSMUSG00000044367
Slc16a14	0.273061	-0.216507	1.88795	-0.114679	0.9087		ENSMUSG00000026220
Slc16a2	1.78526	1.20926	0.726789	1.66385	0.0961432	0.298481	ENSMUSG00000033965
Slc16a3	105.703	-0.150473	0.2369	-0.635178	0.525312	0.748472	ENSMUSG00000025161
Slc16a4	0.995429	0.280421	0.836477	0.335241	0.737443		ENSMUSG00000027896
Slc16a5	0.0240776	0.645354	6.7025	0.0962856	0.923294		ENSMUSG00000045775
Slc16a6	553.174	-0.359158	0.0992508	-3.61869	0.000296094	0.00711127	ENSMUSG00000041920
Slc16a7	136.266	0.0828604	0.141907	0.583905	0.559285	0.77332	ENSMUSG00000020102
Slc16a8	0.459961	2.31823	1.34475	1.72391	0.0847238		ENSMUSG00000032988
Slc16a9	13.7576	0.303985	0.273332	1.11214	0.266076	0.532602	ENSMUSG00000037762
Slc17a5	132.614	-0.102728	0.103057	-0.996808	0.318858	0.585951	ENSMUSG00000049624
Slc17a6	0.0860054	0.672894	6.14461	0.10951	0.912798		ENSMUSG00000030500
Slc17a7	0.982398	-0.92151	1.13126	-0.814589	0.415308		ENSMUSG00000070570
Slc17a8	0.0948772	2.33118	4.4886	0.519357	0.603512		ENSMUSG00000019935
Slc17a9	23.0601	-0.188665	0.262268	-0.719361	0.471919	0.712866	ENSMUSG00000023393
Slc18a2	10.6093	-0.116576	0.341007	-0.341858	0.732458	0.877268	ENSMUSG00000025094
Slc18b1	49.8133	-0.0117084	0.159547	-0.0733853	0.941499	0.97766	ENSMUSG00000037455
Slc19a1	39.9217	0.210374	0.172308	1.22092	0.222116	0.479482	ENSMUSG00000001436
Slc19a2	9.22607	0.0937089	0.331452	0.282722	0.77739	0.899739	ENSMUSG00000040918
Slc19a3	0						ENSMUSG00000038496
Slc1a1	0.144596	0.649136	3.52682	0.184057	0.853969		ENSMUSG00000024935
Slc1a2	232.62	0.960594	0.457932	2.09768	0.0359334	0.168441	ENSMUSG00000005089
Slc1a3	798.058	0.26975	0.179232	1.50503	0.132316	0.357428	ENSMUSG00000005360
Slc1a4	22.6947	0.480167	0.284839	1.68575	0.0918441	0.291641	ENSMUSG00000020142
Slc1a5	16.3885	1.1859	0.30581	3.87791	0.000105359	0.00337576	ENSMUSG00000001918
Slc1a6	0						ENSMUSG00000005357
Slc20a1	40.1207	0.34124	0.177688	1.92044	0.0548019	0.215473	ENSMUSG00000027397
Slc20a2	46.7333	0.31969	0.20837	1.53424	0.124971	0.34686	ENSMUSG00000037656
Slc22a12	0.0505739	1.25785	6.70404	0.187626	0.85117		ENSMUSG00000061742
Slc22a15	2.78668	0.498337	0.5767	0.864118	0.387523	0.64575	ENSMUSG00000033147
Slc22a17	116.669	0.16363	0.137199	1.19264	0.233009	0.492651	ENSMUSG00000022199
Slc22a18	1.08397	0.298354	0.918351	0.32488	0.745272		ENSMUSG00000000154
Slc22a2	0.0211127	0	6.70404	0	1		ENSMUSG00000040966
Slc22a20	0						ENSMUSG00000037451
Slc22a21	4.67205	0.819674	0.471876	1.73705	0.0823775	0.273201	ENSMUSG00000063652
Slc22a23	3.33984	1.2256	0.688484	1.78014	0.0750529	0.259108	ENSMUSG00000038267
Slc22a28	0.332034	3.87785	1.77932	2.1794	0.0293019		ENSMUSG00000063590
Slc22a3	0.0130558	0	6.70404	0	1		ENSMUSG00000023828
Slc22a4	4.91899	0.703648	0.438116	1.60608	0.108257	0.319151	ENSMUSG00000020334
Slc22a5	15.2592	0.213513	0.272592	0.783271	0.433468	0.682228	ENSMUSG00000018900
Slc22a6	0.301438	0	6.70404	0	1		ENSMUSG00000024650
Slc22a8	0.180109	0.701133	2.1929	0.319729	0.749174		ENSMUSG00000063796
Slc23a1	5.49244	0.0313651	0.452338	0.0693399	0.944719	0.978497	ENSMUSG00000024354
Slc23a2	205.846	0.178606	0.119659	1.49263	0.135535	0.362841	ENSMUSG00000027340
Slc23a4	0.343932	0.434342	2.14319	0.202661	0.8394		ENSMUSG00000029847
Slc24a1	6.76164	-1.30385	0.527673	-2.47095	0.0134753	0.0884684	ENSMUSG00000034452
Slc24a2	8.65798	1.36354	0.739938	1.84277	0.0653622	0.238619	ENSMUSG00000037996
Slc24a3	54.5749	-0.189254	0.15251	-1.24093	0.214631	0.471932	ENSMUSG00000063873
Slc24a4	0.469445	1.396	1.48224	0.941817	0.346286		ENSMUSG00000041771
Slc24a5	31.8955	-0.429905	0.215854	-1.99165	0.0464099	0.195804	ENSMUSG00000035183
Slc25a1	89.5007	-0.200729	0.12862	-1.56064	0.118609	0.336449	ENSMUSG00000003528
Slc25a10	19.6083	-0.571082	0.262641	-2.17438	0.0296766	0.148477	ENSMUSG00000025792
Slc25a11	397.984	-0.144977	0.10083	-1.43783	0.150481	0.385407	ENSMUSG00000014606
Slc25a12	50.4217	-0.0579913	0.14283	-0.406016	0.684731	0.849717	ENSMUSG00000027010
Slc25a13	21.2519	-0.163157	0.238249	-0.684818	0.493459	0.727912	ENSMUSG00000015112
Slc25a14	26.048	0.334297	0.207014	1.61485	0.106343	0.31598	ENSMUSG00000031105
Slc25a15	13.0854	0.494654	0.264122	1.87283	0.0610925	0.23044	ENSMUSG00000031482
Slc25a16	54.9898	0.0829083	0.15481	0.535549	0.59227	0.795117	ENSMUSG00000071253
Slc25a17	141.005	0.274868	0.109624	2.50737	0.0121635	0.0829242	ENSMUSG00000022404
Slc25a18	14.3511	-0.468203	0.396153	-1.18187	0.237256	0.496991	ENSMUSG00000004902
Slc25a19	41.8278	-0.35789	0.196374	-1.82249	0.0683804	0.245657	ENSMUSG00000020744
Slc25a2	0.273326	0.516596	1.67017	0.309307	0.757088		ENSMUSG00000050304
Slc25a20	33.0015	0.412784	0.176876	2.33374	0.0196091	0.113655	ENSMUSG00000032602
Slc25a21	1.03649	1.83721	0.913999	2.01008	0.0444231		ENSMUSG00000035472
Slc25a22	25.4788	0.565333	0.184693	3.06094	0.00220647	0.026906	ENSMUSG00000019082
Slc25a23	41.7168	-0.348194	0.196919	-1.76821	0.0770253	0.263255	ENSMUSG00000046329
Slc25a24	4.94134	2.73138	0.823911	3.31514	0.000915964	0.0152417	ENSMUSG00000040322
Slc25a25	49.1469	-0.28848	0.175165	-1.6469	0.0995784	0.305471	ENSMUSG00000026819
Slc25a26	31.0122	0.145785	0.18306	0.796381	0.425811	0.676588	ENSMUSG00000045100
Slc25a27	27.3368	0.813192	0.267355	3.04162	0.00235311	0.0279967	ENSMUSG00000023912
Slc25a28	127.085	-0.191885	0.109388	-1.75417	0.0794018	0.267644	ENSMUSG00000040414
Slc25a29	9.61861	-0.123072	0.372202	-0.330659	0.740902	0.881488	ENSMUSG00000021265
Slc25a3	1120.6	0.170206	0.0953691	1.78471	0.0743087	0.257566	ENSMUSG00000061904
Slc25a30	70.5907	0.389814	0.147629	2.64049	0.00827852	0.0648842	ENSMUSG00000022003
Slc25a31	0.650501	-0.375223	1.36339	-0.275214	0.783152		ENSMUSG00000069041
Slc25a32	41.6103	0.163783	0.174303	0.939649	0.347398	0.612658	ENSMUSG00000022299
Slc25a33	56.4271	0.235954	0.149736	1.5758	0.115072	0.329725	ENSMUSG00000028982
Slc25a34	0.765706	0.519075	1.00638	0.515784	0.606005		ENSMUSG00000040740
Slc25a35	15.877	0.13483	0.255248	0.528232	0.597338	0.798116	ENSMUSG00000018740
Slc25a36	245.7	0.233185	0.116144	2.00772	0.0446727	0.191798	ENSMUSG00000032449
Slc25a37	190.42	0.028993	0.133356	0.21741	0.827889	0.92579	ENSMUSG00000034248
Slc25a38	38.4583	-0.102445	0.226114	-0.453068	0.6505	0.83137	ENSMUSG00000032519
Slc25a39	194.359	0.229207	0.0909871	2.51911	0.0117651	0.0812228	ENSMUSG00000018677
Slc25a4	685.189	0.215089	0.0739747	2.9076	0.00364218	0.0378456	ENSMUSG00000031633
Slc25a40	52.2726	0.555514	0.167981	3.307	0.000943011	0.01545	ENSMUSG00000054099
Slc25a42	9.89255	0.232831	0.336594	0.691726	0.489109	0.725132	ENSMUSG00000002346
Slc25a43	9.38411	-0.185806	0.351867	-0.528057	0.59746	0.798116	ENSMUSG00000037636
Slc25a44	55.11	-0.141679	0.157069	-0.902019	0.367047	0.630352	ENSMUSG00000050144
Slc25a45	203.49	0.240646	0.0987485	2.43696	0.0148115	0.0944873	ENSMUSG00000024818
Slc25a46	99.0435	-0.11093	0.10577	-1.04878	0.294281	0.562679	ENSMUSG00000024259
Slc25a47	2.00346	-0.661734	0.696441	-0.950165	0.342028	0.607907	ENSMUSG00000048856
Slc25a48	0.285183	2.78722	6.69491	0.416319	0.677177		ENSMUSG00000021509
Slc25a5	1382.93	0.16772	0.0876408	1.91372	0.0556557	0.218045	ENSMUSG00000016319
Slc25a51	90.9479	0.204469	0.119304	1.71385	0.0865557	0.281524	ENSMUSG00000045973
Slc25a53	20.1721	0.176971	0.226892	0.779978	0.435404	0.683566	ENSMUSG00000044348
Slc26a1	0.338138	0.659277	1.6971	0.388472	0.697667		ENSMUSG00000046959
Slc26a10	1.32795	-1.49859	1.03183	-1.45236	0.146401	0.379476	ENSMUSG00000040441
Slc26a11	11.8781	0.490285	0.359592	1.36345	0.172742	0.418483	ENSMUSG00000039908
Slc26a2	196.689	-0.0461987	0.0969686	-0.47643	0.633768	0.821097	ENSMUSG00000034320
Slc26a3	0.0222511	1.25785	6.70404	0.187626	0.85117		ENSMUSG00000001225
Slc26a5	0.00731382	0	6.70404	0	1		ENSMUSG00000029015
Slc26a6	6.73144	-0.400713	0.457353	-0.876157	0.380944	0.641316	ENSMUSG00000023259
Slc26a7	0.249518	2.54883	2.10719	1.20959	0.226437		ENSMUSG00000040569
Slc26a8	0.239494	0.192951	2.13321	0.0904509	0.927929		ENSMUSG00000036196
Slc27a1	57.0045	0.05493	0.292005	0.188113	0.850788	0.937392	ENSMUSG00000031808
Slc27a3	2.0951	0.35643	0.580474	0.614033	0.539194	0.759006	ENSMUSG00000027932
Slc27a4	46.0603	-0.427076	0.150587	-2.83607	0.00456728	0.0438619	ENSMUSG00000059316
Slc27a5	0.0471923	0.672989	6.70295	0.100402	0.920025		ENSMUSG00000030382
Slc27a6	0.143567	0	6.70404	0	1		ENSMUSG00000024600
Slc28a2	2.6696	2.17574	0.826096	2.63376	0.00844446	0.0657131	ENSMUSG00000027219
Slc28a3	0.48408	0.0183891	1.57041	0.0117097	0.990657		ENSMUSG00000021553
Slc29a1	285.081	0.261213	0.100493	2.59932	0.00934099	0.070484	ENSMUSG00000023942
Slc29a2	6.31879	-0.408557	0.40881	-0.999382	0.31761	0.584858	ENSMUSG00000024891
Slc29a3	1163.72	-0.140624	0.0840759	-1.67259	0.094409	0.296076	ENSMUSG00000020100
Slc29a4	0.0238273	0	6.70404	0	1		ENSMUSG00000050822
Slc2a1	98.6298	0.42714	0.121017	3.52957	0.000416229	0.00888689	ENSMUSG00000028645
Slc2a10	1.92257	0.82752	0.700013	1.18215	0.237147	0.496836	ENSMUSG00000027661
Slc2a12	8.98349	0.2159	0.320628	0.673364	0.500716	0.732848	ENSMUSG00000037490
Slc2a13	0.453339	2.53316	1.55658	1.62738	0.103656		ENSMUSG00000036298
Slc2a2	0.0957476	0.647933	4.05277	0.159874	0.87298		ENSMUSG00000027690
Slc2a3	21.0521	0.256287	0.268564	0.954285	0.339939	0.605864	ENSMUSG00000003153
Slc2a4	0.393589	0.832788	1.59552	0.521953	0.601703		ENSMUSG00000018566
Slc2a5	1039.35	-0.426558	0.13274	-3.21347	0.0013114	0.0193493	ENSMUSG00000028976
Slc2a6	18.7716	0.843871	0.29724	2.83902	0.00452519	0.0435757	ENSMUSG00000036067
Slc2a8	94.3495	-0.020581	0.1416	-0.145346	0.884437	0.952283	ENSMUSG00000026791
Slc2a9	34.3522	0.148898	0.189377	0.786253	0.431719	0.680553	ENSMUSG00000005107
Slc30a1	60.9918	0.197434	0.177187	1.11427	0.265165	0.531676	ENSMUSG00000037434
Slc30a10	6.38963	0.0363904	0.558752	0.0651281	0.948072	0.980092	ENSMUSG00000026614
Slc30a2	0.112124	1.86587	4.82878	0.386405	0.699197		ENSMUSG00000028836
Slc30a4	48.1045	0.284758	0.156081	1.82442	0.0680882	0.244925	ENSMUSG00000005802
Slc30a5	147.691	0.317657	0.108045	2.94004	0.00328165	0.0352501	ENSMUSG00000021629
Slc30a6	46.5265	-0.0461334	0.1586	-0.290878	0.771144	0.897059	ENSMUSG00000024069
Slc30a7	117.385	0.135682	0.0992405	1.36721	0.17156	0.416712	ENSMUSG00000054414
Slc30a9	189.508	-0.0503483	0.108005	-0.466167	0.641096	0.825896	ENSMUSG00000029221
Slc31a1	134.249	0.216509	0.156494	1.3835	0.166511	0.409494	ENSMUSG00000066150
Slc31a2	221.582	-0.147826	0.123218	-1.19971	0.230252	0.488876	ENSMUSG00000066152
Slc32a1	0.0369352	1.25785	6.70404	0.187626	0.85117		ENSMUSG00000037771
Slc33a1	138.425	0.0512457	0.128364	0.39922	0.689731	0.851551	ENSMUSG00000027822
Slc34a3	0.0729442	1.25786	6.70404	0.187627	0.851169		ENSMUSG00000006469
Slc35a1	104.679	0.174022	0.101214	1.71935	0.0855508	0.279151	ENSMUSG00000028293
Slc35a2	86.5175	0.291048	0.118117	2.46406	0.0137375	0.0894682	ENSMUSG00000031156
Slc35a3	119.974	0.047993	0.131255	0.365648	0.714627	0.865064	ENSMUSG00000027957
Slc35a4	85.3905	-0.35576	0.122528	-2.9035	0.00369012	0.0381782	ENSMUSG00000033272
Slc35a5	209.512	0.084939	0.110508	0.768624	0.442117	0.689257	ENSMUSG00000022664
Slc35b1	194.426	-0.0426168	0.106701	-0.399402	0.689597	0.851551	ENSMUSG00000020873
Slc35b2	255.393	0.207768	0.0895084	2.32121	0.0202753	0.116043	ENSMUSG00000037089
Slc35b3	92.3992	0.499553	0.108082	4.62198	3.80098e-06	0.000293559	ENSMUSG00000021432
Slc35b4	93.2744	-0.135699	0.120317	-1.12785	0.259385	0.524311	ENSMUSG00000018999
Slc35c1	58.3556	-0.229666	0.134485	-1.70774	0.0876848	0.283888	ENSMUSG00000049922
Slc35c2	260.186	-0.423923	0.125222	-3.38537	0.000710815	0.012691	ENSMUSG00000017664
Slc35d1	25.0221	0.532749	0.2261	2.35626	0.0184601	0.109024	ENSMUSG00000028521
Slc35d2	33.0585	0.281874	0.197615	1.42638	0.15376	0.391123	ENSMUSG00000033114
Slc35e1	87.975	-0.145592	0.111688	-1.30357	0.192381	0.44437	ENSMUSG00000019731
Slc35e2	44.6501	-0.14424	0.171145	-0.842795	0.399343	0.655443	ENSMUSG00000042202
Slc35e3	47.3088	0.00091009	0.149626	0.00608243	0.995147	0.997906	ENSMUSG00000060181
Slc35e4	23.4601	0.28221	0.221856	1.27204	0.203358	0.457879	ENSMUSG00000048807
Slc35f1	0.945563	1.34175	0.959942	1.39774	0.162191		ENSMUSG00000038602
Slc35f2	0.290366	0.816019	2.65524	0.307324	0.758597		ENSMUSG00000042195
Slc35f3	0.124951	0.254147	3.33535	0.0761981	0.939262		ENSMUSG00000057060
Slc35f4	0.0550457	0	6.70404	0	1		ENSMUSG00000021852
Slc35f5	63.1214	0.0878998	0.132245	0.664674	0.506259	0.736256	ENSMUSG00000026342
Slc35f6	143.593	0.0598702	0.10968	0.545863	0.58516	0.790528	ENSMUSG00000029175
Slc35g1	7.2209	1.01323	0.378898	2.67415	0.00749181	0.0611845	ENSMUSG00000044026
Slc35g2	3.38926	0.385081	0.512951	0.750716	0.452823	0.698172	ENSMUSG00000070287
Slc35g3	0.164446	0.670508	2.67462	0.250693	0.802052		ENSMUSG00000018776
Slc36a1	256.038	-0.0372004	0.127356	-0.292097	0.770213	0.896907	ENSMUSG00000020261
Slc36a2	16.1543	0.289406	0.290481	0.996299	0.319105	0.586175	ENSMUSG00000020264
Slc36a3	0						ENSMUSG00000049491
Slc36a3os	0.206524	2.58321	2.41897	1.0679	0.285566		ENSMUSG00000085531
Slc36a4	59.5144	0.252791	0.166099	1.52192	0.128028	0.351001	ENSMUSG00000043885
Slc37a1	8.1741	0.355828	0.391572	0.908716	0.3635	0.627293	ENSMUSG00000024036
Slc37a2	226.126	-0.260595	0.0942055	-2.76624	0.00567059	0.0510389	ENSMUSG00000032122
Slc37a3	28.8117	-0.0350101	0.233175	-0.150145	0.88065	0.951072	ENSMUSG00000029924
Slc37a4	41.9463	-0.18009	0.161029	-1.11837	0.26341	0.529505	ENSMUSG00000032114
Slc38a1	344.598	0.193198	0.102493	1.88498	0.0594323	0.226404	ENSMUSG00000023169
Slc38a10	249.312	-0.176742	0.0982064	-1.7997	0.0719083	0.253204	ENSMUSG00000061306
Slc38a11	0.204764	0	4.01467	0	1		ENSMUSG00000061171
Slc38a2	690.459	0.364015	0.118597	3.06934	0.00214533	0.0265251	ENSMUSG00000022462
Slc38a3	11.738	0.4361	0.42502	1.02607	0.304859	0.574505	ENSMUSG00000010064
Slc38a4	0						ENSMUSG00000022464
Slc38a5	0						ENSMUSG00000031170
Slc38a6	63.5653	0.409724	0.205979	1.98915	0.0466843	0.196046	ENSMUSG00000044712
Slc38a7	107.872	-0.341756	0.121777	-2.80642	0.00500954	0.0470896	ENSMUSG00000036534
Slc38a8	0.0513323	0	6.70404	0	1		ENSMUSG00000034224
Slc38a9	266.638	0.10874	0.130783	0.831454	0.405717	0.659969	ENSMUSG00000047789
Slc39a1	148.061	-0.0887191	0.116087	-0.764245	0.444721	0.691446	ENSMUSG00000052310
Slc39a10	187.257	-0.187585	0.185578	-1.01081	0.312106	0.581397	ENSMUSG00000025986
Slc39a11	38.9727	0.373541	0.179397	2.08221	0.0373237	0.172004	ENSMUSG00000041654
Slc39a12	57.633	0.870189	0.203961	4.26645	1.9861e-05	0.00100681	ENSMUSG00000036949
Slc39a13	80.6086	-0.225456	0.171943	-1.31123	0.18978	0.440297	ENSMUSG00000002105
Slc39a14	35.579	-0.0869141	0.249238	-0.348719	0.7273	0.873822	ENSMUSG00000022094
Slc39a2	1.4429	-1.44827	0.971359	-1.49097	0.135968	0.363111	ENSMUSG00000072572
Slc39a3	63.162	-0.233174	0.155596	-1.49858	0.133982	0.360685	ENSMUSG00000046822
Slc39a4	25.7319	0.161635	0.2495	0.647836	0.517091	0.7434	ENSMUSG00000063354
Slc39a6	78.2206	-0.0634609	0.121683	-0.521526	0.602	0.801133	ENSMUSG00000024270
Slc39a7	260.234	-0.232531	0.0826289	-2.81417	0.00489041	0.0461225	ENSMUSG00000024327
Slc39a8	75.2199	-0.339249	0.158575	-2.13937	0.0324059	0.157855	ENSMUSG00000053897
Slc39a9	97.8068	0.0977588	0.13648	0.716289	0.473813	0.713939	ENSMUSG00000048833
Slc3a1	0.0319398	1.25785	6.70404	0.187626	0.85117		ENSMUSG00000024131
Slc3a2	826.91	0.331877	0.0816678	4.06374	4.82929e-05	0.00193636	ENSMUSG00000010095
Slc40a1	503.211	-0.106437	0.122453	-0.869212	0.384731	0.643627	ENSMUSG00000025993
Slc41a1	52.6584	-0.157805	0.154097	-1.02406	0.305806	0.575067	ENSMUSG00000013275
Slc41a2	1.8933	1.89092	0.891126	2.12194	0.0338425	0.162591	ENSMUSG00000034591
Slc41a3	78.9466	0.217697	0.12825	1.69744	0.0896126	0.287642	ENSMUSG00000030089
Slc43a1	3.19038	-0.938269	0.626713	-1.49713	0.13436	0.361468	ENSMUSG00000027075
Slc43a2	243.686	-0.143816	0.127034	-1.13211	0.257589	0.522259	ENSMUSG00000038178
Slc43a3	6.61601	-0.0522397	0.405947	-0.128686	0.897606	0.958014	ENSMUSG00000027074
Slc44a1	98.8285	0.402486	0.130644	3.08079	0.0020645	0.0258282	ENSMUSG00000028412
Slc44a2	266.648	-0.534512	0.156504	-3.41532	0.000637065	0.0117741	ENSMUSG00000057193
Slc44a3	0.0711986	0	6.70404	0	1		ENSMUSG00000039865
Slc44a5	0.0238273	0	6.70404	0	1		ENSMUSG00000028360
Slc45a1	0.1955	3.16642	6.37114	0.496994	0.619193		ENSMUSG00000039838
Slc45a2	0.00403857	0	6.70404	0	1		ENSMUSG00000022243
Slc45a3	1.97481	0.830376	1.02908	0.806909	0.419719	0.67167	ENSMUSG00000026435
Slc45a4	127.277	-0.00611554	0.0995409	-0.0614374	0.951011	0.981145	ENSMUSG00000079020
Slc46a1	172.569	-0.108827	0.0939441	-1.15843	0.24669	0.508277	ENSMUSG00000020829
Slc46a2	10.8356	-1.4592	0.4454	-3.27617	0.00105227	0.0165403	ENSMUSG00000028386
Slc46a3	180.638	0.0784684	0.084503	0.928587	0.353103	0.618682	ENSMUSG00000029650
Slc47a1	0.168449	0.181854	3.4033	0.0534346	0.957386		ENSMUSG00000010122
Slc48a1	95.8024	-0.0861354	0.131348	-0.655779	0.511966	0.740307	ENSMUSG00000081534
Slc49a4	177.044	0.102029	0.114472	0.891303	0.372767	0.635052	ENSMUSG00000022848
Slc4a1	0.148379	1.25786	6.70404	0.187628	0.851169		ENSMUSG00000006574
Slc4a10	1.59546	0.852028	0.877395	0.971088	0.331504	0.59881	ENSMUSG00000026904
Slc4a11	0.165024	0.691227	3.0729	0.224943	0.822024		ENSMUSG00000074796
Slc4a1ap	83.4689	0.00507603	0.118994	0.0426579	0.965974	0.986974	ENSMUSG00000029141
Slc4a2	81.9899	0.0575318	0.144069	0.399335	0.689646	0.851551	ENSMUSG00000028962
Slc4a3	5.69565	-1.01058	0.528111	-1.91357	0.0556747	0.218059	ENSMUSG00000006576
Slc4a4	80.865	1.6703	0.496285	3.36561	0.000763757	0.0133672	ENSMUSG00000060961
Slc4a5	0.0386124	1.25786	6.70404	0.187627	0.851169		ENSMUSG00000068323
Slc4a7	430.706	-0.266431	0.111161	-2.3968	0.0165388	0.101756	ENSMUSG00000021733
Slc4a8	2.42422	-0.592906	0.676051	-0.877014	0.380479	0.641191	ENSMUSG00000023032
Slc50a1	439.095	0.0936296	0.077774	1.20387	0.228641	0.486495	ENSMUSG00000027953
Slc51a	0.971767	0.536689	0.969833	0.553383	0.580001		ENSMUSG00000035699
Slc52a2	44.3387	0.130391	0.161828	0.805735	0.420396	0.672273	ENSMUSG00000022560
Slc52a3	0.196667	1.25225	2.37007	0.528359	0.59725		ENSMUSG00000027463
Slc5a10	14.6664	0.426727	0.247379	1.72499	0.084529	0.277379	ENSMUSG00000042371
Slc5a11	0.671566	-0.275917	1.03494	-0.266602	0.789776		ENSMUSG00000030769
Slc5a2	0.247572	1.39285	1.95991	0.71067	0.477289		ENSMUSG00000030781
Slc5a3	39.0618	0.316283	0.209683	1.50839	0.131455	0.355947	ENSMUSG00000089774
Slc5a5	1.62473	-0.0214315	0.795195	-0.0269513	0.978499	0.992483	ENSMUSG00000000792
Slc5a6	18.2319	0.501876	0.23698	2.1178	0.034192	0.163532	ENSMUSG00000006641
Slc5a8	0						ENSMUSG00000020062
Slc6a1	48.5862	0.728665	0.433362	1.68143	0.0926803	0.293116	ENSMUSG00000030310
Slc6a11	75.2072	1.29112	0.431014	2.99554	0.00273958	0.0310554	ENSMUSG00000030307
Slc6a12	0.177016	0	6.70404	0	1		ENSMUSG00000030109
Slc6a13	0.984585	0.703076	1.01401	0.693365	0.488081		ENSMUSG00000030108
Slc6a15	0.207685	1.60148	3.16595	0.505846	0.612965		ENSMUSG00000019894
Slc6a17	0.234828	1.25255	2.43224	0.514979	0.606568		ENSMUSG00000027894
Slc6a19	0.101087	3.5283	5.7664	0.611871	0.540623		ENSMUSG00000021565
Slc6a2	0.116419	-0.682519	3.06128	-0.222952	0.823572		ENSMUSG00000055368
Slc6a20a	1.33793	1.16969	1.06474	1.09856	0.271959	0.539527	ENSMUSG00000036814
Slc6a20b	9.13448	-0.567085	0.365606	-1.55108	0.120882	0.340506	ENSMUSG00000025243
Slc6a6	675.628	0.348951	0.128469	2.71622	0.00660311	0.0563926	ENSMUSG00000030096
Slc6a8	11.5426	-0.419832	0.37327	-1.12474	0.2607	0.52577	ENSMUSG00000019558
Slc6a9	15.2814	0.621229	0.335544	1.85141	0.0641113	0.235981	ENSMUSG00000028542
Slc7a1	59.4119	0.301496	0.280114	1.07633	0.281778	0.549258	ENSMUSG00000041313
Slc7a10	37.5339	0.165092	0.382234	0.431914	0.665804	0.840033	ENSMUSG00000030495
Slc7a11	34.291	0.838486	0.300248	2.79265	0.00522788	0.0486587	ENSMUSG00000027737
Slc7a13	0.00805696	0	6.70404	0	1		ENSMUSG00000041052
Slc7a14	3.11626	-0.451178	0.568223	-0.794016	0.427186	0.677408	ENSMUSG00000069072
Slc7a15	0.881959	1.99932	1.32886	1.50454	0.132442		ENSMUSG00000020600
Slc7a2	7.54286	1.65887	0.554378	2.99231	0.00276879	0.0312154	ENSMUSG00000031596
Slc7a3	0.542833	-0.0338748	1.2127	-0.0279335	0.977715		ENSMUSG00000031297
Slc7a4	2.84433	0.380261	0.654662	0.580851	0.561341	0.774738	ENSMUSG00000022756
Slc7a5	104.193	0.593982	0.189448	3.13532	0.00171665	0.0230086	ENSMUSG00000040010
Slc7a6	32.0606	0.291692	0.179482	1.62518	0.104123	0.31259	ENSMUSG00000031904
Slc7a6os	52.2937	0.154983	0.154305	1.00439	0.315188	0.583435	ENSMUSG00000033106
Slc7a7	268.232	-0.0440149	0.0996486	-0.441701	0.658706	0.836734	ENSMUSG00000000958
Slc7a8	881.775	0.0375446	0.0971127	0.386609	0.699046	0.856844	ENSMUSG00000022180
Slc8a1	462.416	-0.157399	0.136606	-1.15222	0.249232	0.511287	ENSMUSG00000054640
Slc8a2	0.49844	0.982971	1.55939	0.630356	0.528462		ENSMUSG00000030376
Slc8a3	0.460144	3.12248	1.97701	1.57939	0.114246		ENSMUSG00000079055
Slc8b1	91.5354	0.0840576	0.126478	0.664604	0.506304	0.736256	ENSMUSG00000032754
Slc9a1	81.0012	-0.184534	0.124275	-1.48489	0.137574	0.366159	ENSMUSG00000028854
Slc9a2	0.0130558	0	6.70404	0	1		ENSMUSG00000026062
Slc9a3	0.106173	3.43752	4.90638	0.700622	0.483539		ENSMUSG00000036123
Slc9a3r1	119.599	0.189063	0.162092	1.16639	0.243457	0.504839
Slc9a3r2	6.41107	-0.709201	0.433937	-1.63434	0.102187	0.309414
Slc9a4	0.379493	0	6.70404	0	1		ENSMUSG00000026065
Slc9a5	0.894044	1.25662	1.02962	1.22046	0.222289		ENSMUSG00000014786
Slc9a6	38.1996	0.17098	0.166703	1.02566	0.305054	0.574796	ENSMUSG00000060681
Slc9a7	14.3454	0.0360745	0.272941	0.13217	0.89485	0.956871	ENSMUSG00000037341
Slc9a8	83.4569	0.142274	0.155756	0.913443	0.36101	0.624975	ENSMUSG00000039463
Slc9a9	320.364	0.0363194	0.0845387	0.429619	0.667473	0.840415	ENSMUSG00000031129
Slc9b1	0.616019	1.09653	1.33128	0.823665	0.41013		ENSMUSG00000050150
Slc9b2	0.129787	1.86882	3.36232	0.555811	0.57834		ENSMUSG00000037994
Slco1a4	0.0834078	2.78142	5.37409	0.517561	0.604765		ENSMUSG00000030237
Slco1a5	0						ENSMUSG00000063975
Slco1b2	0.310949	1.24953	1.94898	0.641117	0.521447		ENSMUSG00000030236
Slco1c1	12.3557	1.31195	0.542962	2.41628	0.01568	0.0982613	ENSMUSG00000030235
Slco2a1	0.535779	2.29075	1.36335	1.68023	0.0929127		ENSMUSG00000032548
Slco2b1	1658.74	-0.390763	0.0730284	-5.35084	8.75472e-08	1.55331e-05	ENSMUSG00000030737
Slco3a1	6.99536	3.10389	0.833807	3.72255	0.000197219	0.0052324	ENSMUSG00000025790
Slco4a1	62.0138	0.00726137	0.147153	0.0493458	0.960644	0.985071	ENSMUSG00000038963
Slco4c1	0.0950277	1.59989	3.60624	0.443646	0.657298		ENSMUSG00000040693
Slco5a1	0.0624902	0	6.70404	0	1		ENSMUSG00000025938
Slf1	67.3095	0.101383	0.135808	0.746515	0.455356	0.699894	ENSMUSG00000021597
Slf2	229.695	-0.123061	0.130299	-0.944449	0.34494	0.610931	ENSMUSG00000036097
Slfn1	13.8972	2.61244	0.554034	4.71529	2.41361e-06	0.000214118	ENSMUSG00000078763
Slfn2	454.779	0.372291	0.31526	1.1809	0.237642	0.497497	ENSMUSG00000072620
Slfn3	1.70669	0.881194	0.813958	1.0826	0.278984	0.545892	ENSMUSG00000018986
Slfn4	0.703599	2.59161	1.6355	1.5846	0.113057		ENSMUSG00000000204
Slfn5	153.966	1.49777	0.546409	2.74112	0.00612309	0.0538456	ENSMUSG00000054404
Slfn8	275.665	-0.18206	0.182545	-0.997341	0.318599	0.585802	ENSMUSG00000035208
Slfn9	36.309	0.182794	0.357179	0.511772	0.608811	0.805681	ENSMUSG00000069793
Slirp	279.986	-0.137023	0.124742	-1.09845	0.272006	0.539527	ENSMUSG00000021040
Slit1	0.0265881	1.25785	6.70404	0.187626	0.85117		ENSMUSG00000025020
Slit2	0.672762	1.12174	1.18103	0.949804	0.342212		ENSMUSG00000031558
Slit3	0.0419715	0	6.70404	0	1		ENSMUSG00000056427
Slitrk1	0.89689	1.17917	1.11216	1.06026	0.289028		ENSMUSG00000075478
Slitrk2	7.64292	1.18807	0.711194	1.67053	0.0948145	0.296758	ENSMUSG00000036790
Slitrk3	0.0467552	1.86456	6.69758	0.278393	0.780711		ENSMUSG00000048304
Slitrk4	0.27361	2.44819	2.85579	0.857271	0.391295		ENSMUSG00000046699
Slitrk5	1.05453	1.51654	0.920523	1.64747	0.0994607		ENSMUSG00000033214
Slitrk6	0.00731382	0	6.70404	0	1		ENSMUSG00000045871
Slk	163.914	0.194016	0.109233	1.77618	0.0757041	0.260495	ENSMUSG00000025060
Slmap	273.42	-0.211935	0.104986	-2.01871	0.0435177	0.188954	ENSMUSG00000021870
Slmapos2	0.0230613	0	6.70404	0	1		ENSMUSG00000090104
Sln	0.125213	-0.300336	4.84257	-0.0620199	0.950547		ENSMUSG00000042045
Slpi	3.78264	-0.647133	1.38654	-0.466725	0.640696	0.825606	ENSMUSG00000017002
Sltm	357.885	0.0891531	0.095027	0.938186	0.348149	0.6134	ENSMUSG00000032212
Slu7	168.674	-0.0684435	0.100905	-0.678295	0.497585	0.730913	ENSMUSG00000020409
Slx1b	69.8523	-0.710504	0.185737	-3.82533	0.000130599	0.00393516	ENSMUSG00000059772
Slx4	28.2733	-0.174362	0.215068	-0.810728	0.417522	0.670396	ENSMUSG00000039738
Slx4ip	51.3438	0.220038	0.20321	1.08281	0.278892	0.545863	ENSMUSG00000027281
Smad1	271.772	-0.0384161	0.0852711	-0.450517	0.652337	0.832187	ENSMUSG00000031681
Smad2	225.735	-0.0711931	0.0989732	-0.719317	0.471946	0.712866	ENSMUSG00000024563
Smad3	138.388	-0.0735907	0.126794	-0.580394	0.561649	0.774738	ENSMUSG00000032402
Smad4	294.369	-0.17989	0.0878751	-2.04711	0.0406474	0.180986	ENSMUSG00000024515
Smad5	126.59	-0.0339404	0.133003	-0.255186	0.79858	0.909787	ENSMUSG00000021540
Smad6	10.422	-0.137802	0.312378	-0.44114	0.659111	0.83695	ENSMUSG00000036867
Smad7	925.194	0.0606433	0.0960751	0.631207	0.527905	0.750232	ENSMUSG00000025880
Smad9	0.786287	0.76442	1.24876	0.612144	0.540443		ENSMUSG00000027796
Smagp	180.599	0.00694431	0.10934	0.063511	0.94936	0.980569	ENSMUSG00000053559
Smap1	484.338	-0.329235	0.0988352	-3.33115	0.000864885	0.0146319	ENSMUSG00000026155
Smap2	2717.07	-0.418073	0.100642	-4.15407	3.26613e-05	0.00142644	ENSMUSG00000032870
Smarca1	0.725149	-0.704166	1.29399	-0.544184	0.586315		ENSMUSG00000031099
Smarca2	242.77	0.0935109	0.110396	0.847053	0.396966	0.65343	ENSMUSG00000024921
Smarca4	150.362	-0.106225	0.110072	-0.965047	0.334521	0.601265	ENSMUSG00000032187
Smarca5	637.401	0.0118497	0.0956781	0.123849	0.901435	0.95938	ENSMUSG00000031715
Smarcad1	220.631	-0.118654	0.0806834	-1.47061	0.141397	0.372254	ENSMUSG00000029920
Smarcal1	51.3802	0.330951	0.147597	2.24227	0.0249441	0.132954	ENSMUSG00000039354
Smarcb1	162.658	0.130022	0.104769	1.24104	0.214591	0.471932	ENSMUSG00000000902
Smarcc1	178.899	-0.153825	0.0996226	-1.54408	0.122569	0.343268	ENSMUSG00000032481
Smarcc2	193.405	0.0756851	0.102568	0.737899	0.460576	0.703629	ENSMUSG00000025369
Smarcd1	223.324	-0.380505	0.105791	-3.59678	0.000322184	0.00749684	ENSMUSG00000023018
Smarcd2	118.817	-0.0659727	0.0953955	-0.69157	0.489207	0.725202	ENSMUSG00000078619
Smarcd3	6.84756	-0.838158	0.466495	-1.79671	0.0723812	0.253813	ENSMUSG00000028949
Smarce1	235.311	0.0926586	0.0941287	0.984382	0.324928	0.592501	ENSMUSG00000037935
Smc1a	362.781	-0.192606	0.0972116	-1.9813	0.0475572	0.198246	ENSMUSG00000041133
Smc1b	0.658648	0.970595	1.31397	0.738671	0.460107		ENSMUSG00000022432
Smc2	51.3282	-0.0662229	0.181305	-0.365258	0.714919	0.865095	ENSMUSG00000028312
Smc2os	2.89424	-0.175247	0.551983	-0.317486	0.750875	0.888086	ENSMUSG00000085763
Smc3	234.975	-0.0290706	0.13304	-0.21851	0.827032	0.92532	ENSMUSG00000024974
Smc4	43.4293	0.12286	0.222119	0.553127	0.580177	0.787481	ENSMUSG00000034349
Smc5	91.8461	0.363005	0.125368	2.89552	0.0037853	0.0386815	ENSMUSG00000024943
Smc6	310.812	-0.0418416	0.070597	-0.592682	0.553394	0.769256	ENSMUSG00000020608
Smchd1	449.273	0.139628	0.0992112	1.40739	0.159313	0.397978	ENSMUSG00000024054
Smco1	0.143562	-0.625671	3.5525	-0.176121	0.860199		ENSMUSG00000046345
Smco3	2.62755	1.99529	0.863555	2.31055	0.0208576	0.117435	ENSMUSG00000043298
Smco4	28.7309	0.251591	0.21488	1.17084	0.241662	0.502313	ENSMUSG00000058173
Smcr8	66.2035	0.366722	0.122412	2.99579	0.00273737	0.0310554	ENSMUSG00000049323
Smdt1	706.657	-0.115256	0.106563	-1.08158	0.27944	0.546295	ENSMUSG00000022452
Smg1	346.296	0.176501	0.115219	1.53188	0.125552	0.347357	ENSMUSG00000030655
Smg5	73.0916	-0.404014	0.163679	-2.46833	0.0135745	0.0888727	ENSMUSG00000001415
Smg6	168.954	-0.215687	0.0968031	-2.2281	0.025874	0.136374	ENSMUSG00000038290
Smg7	103.656	-0.171953	0.109862	-1.56518	0.117541	0.334244	ENSMUSG00000042772
Smg8	48.3541	0.0140818	0.153106	0.0919739	0.926719	0.971265	ENSMUSG00000020495
Smg9	101.997	-0.181857	0.14478	-1.25609	0.209083	0.463867	ENSMUSG00000002210
Smim1	100.209	-0.300494	0.128783	-2.33333	0.0196306	0.113667	ENSMUSG00000078350
Smim10l1	294.606	-0.204474	0.107679	-1.89892	0.0575744	0.22237	ENSMUSG00000072704
Smim10l2a	23.1031	-0.518067	0.21787	-2.37787	0.0174132	0.104774	ENSMUSG00000054850
Smim11	308.499	0.0717759	0.112602	0.637428	0.523846	0.747734	ENSMUSG00000051989
Smim12	168.994	0.00698888	0.0927306	0.0753676	0.939922	0.977423	ENSMUSG00000042380
Smim13	74.5802	-0.0376978	0.121451	-0.310395	0.756261	0.890659	ENSMUSG00000091264
Smim14	408.125	0.506201	0.0741425	6.82741	8.64611e-12	1.11566e-08	ENSMUSG00000037822
Smim15	330.188	-0.326027	0.105121	-3.10145	0.00192578	0.0248045	ENSMUSG00000071180
Smim17	0.0773344	0.162099	4.26901	0.0379712	0.969711		ENSMUSG00000093536
Smim18	0.0455319	1.25786	6.70404	0.187627	0.851169		ENSMUSG00000094500
Smim19	246.236	-0.0457431	0.106211	-0.430683	0.666699	0.840121	ENSMUSG00000031534
Smim20	147.117	0.0823257	0.120228	0.684749	0.493502	0.727912	ENSMUSG00000061461
Smim22	0.551879	1.84479	1.60082	1.1524	0.249156		ENSMUSG00000096215
Smim24	18.3326	0.38206	0.235059	1.62538	0.104082	0.312531	ENSMUSG00000078439
Smim26	222.715	0.141996	0.106416	1.33436	0.182087	0.430944	ENSMUSG00000074754
Smim27	160.375	-0.658323	0.185212	-3.55443	0.000378805	0.00841119	ENSMUSG00000028407
Smim3	115.939	0.136798	0.151484	0.903057	0.366496	0.629774	ENSMUSG00000038059
Smim38	0.32132	0.534563	1.75128	0.305241	0.760183		ENSMUSG00000109305
Smim4	140.601	-0.170579	0.192516	-0.886055	0.375588	0.636928
Smim40	1.98382	0.374103	0.97382	0.38416	0.70086	0.85766	ENSMUSG00000092349
Smim41	0.246909	0.712414	2.16158	0.32958	0.741718		ENSMUSG00000075408
Smim5	0.410224	-1.25246	1.55183	-0.807085	0.419617		ENSMUSG00000048442
Smim6	0.0813742	1.25743	5.46495	0.23009	0.818022		ENSMUSG00000075420
Smim7	241.434	-0.339072	0.122491	-2.76813	0.00563791	0.0508505	ENSMUSG00000044600
Smim8	122.474	-0.183281	0.132992	-1.37814	0.168161	0.411672	ENSMUSG00000028295
Smlr1	0.0550699	2.21015	6.69491	0.330123	0.741307		ENSMUSG00000096546
Smn1	152.416	0.218063	0.106201	2.05331	0.0400429	0.179296	ENSMUSG00000021645
Smndc1	326.156	-0.141763	0.0977984	-1.44954	0.147187	0.380748	ENSMUSG00000025024
Smo	159.853	-0.139632	0.140874	-0.991183	0.321596	0.588922	ENSMUSG00000001761
Smoc1	1.95728	1.03698	0.614416	1.68775	0.0914587	0.290873	ENSMUSG00000021136
Smoc2	0.0723175	2.78722	6.69491	0.416319	0.677176		ENSMUSG00000023886
Smox	202.926	0.180869	0.11421	1.58365	0.113273	0.326885	ENSMUSG00000027333
Smpd1	121.285	0.037428	0.101974	0.367034	0.713594	0.864479	ENSMUSG00000037049
Smpd2	46.943	-0.305212	0.188501	-1.61915	0.105415	0.314773	ENSMUSG00000019822
Smpd3	3.05229	0.331864	0.684156	0.485071	0.627626	0.818347	ENSMUSG00000031906
Smpd4	47.6254	-0.0686899	0.143858	-0.477484	0.633018	0.820583	ENSMUSG00000005899
Smpd5	53.1743	-0.0760192	0.146953	-0.517303	0.604945	0.802635	ENSMUSG00000071724
Smpdl3a	116.915	0.492709	0.153663	3.20642	0.00134396	0.0197269	ENSMUSG00000019872
Smpdl3b	40.9754	-0.00370067	0.204901	-0.0180608	0.98559	0.994559	ENSMUSG00000028885
Sms	140.194	-0.0321659	0.109772	-0.293025	0.769503	0.896907	ENSMUSG00000071708
Smtn	3.28847	0.375076	0.518718	0.723084	0.469629	0.711106	ENSMUSG00000020439
Smtnl2	0.695249	0.694203	0.994282	0.698195	0.485055		ENSMUSG00000045667
Smu1	201.395	0.00120746	0.105363	0.0114601	0.990856	0.996402	ENSMUSG00000028409
Smug1	53.3441	-0.00665686	0.13833	-0.0481231	0.961618	0.98536	ENSMUSG00000036061
Smurf1	113.84	-0.129927	0.11478	-1.13196	0.25765	0.522259	ENSMUSG00000038780
Smurf2	160.861	-0.0468754	0.114886	-0.408015	0.683263	0.848861	ENSMUSG00000018363
Smyd1	0.638846	0.810727	1.04907	0.772807	0.439637		ENSMUSG00000055027
Smyd2	12.2148	0.0891991	0.273197	0.326501	0.744045	0.883917	ENSMUSG00000026603
Smyd3	63.623	0.0987438	0.131357	0.751721	0.452219	0.697869	ENSMUSG00000055067
Smyd4	59.9896	-0.0780596	0.148852	-0.524412	0.599992	0.799801	ENSMUSG00000018809
Smyd5	51.7574	0.172966	0.183619	0.941983	0.346201	0.611807	ENSMUSG00000033706
Snai1	0.0699501	1.25786	6.70404	0.187628	0.851168		ENSMUSG00000042821
Snai2	0.0517182	2.78721	6.69491	0.416318	0.677177		ENSMUSG00000022676
Snai3	0.3707	1.11925	1.71378	0.653088	0.513699		ENSMUSG00000006587
Snap23	282.827	-0.094435	0.119703	-0.788913	0.430163	0.67999	ENSMUSG00000027287
Snap25	6.76361	-0.332621	0.400545	-0.830421	0.406301	0.66034	ENSMUSG00000027273
Snap29	127.11	-0.119895	0.114396	-1.04807	0.294605	0.562955	ENSMUSG00000022765
Snap47	62.7615	-0.125351	0.145183	-0.8634	0.387918	0.645996	ENSMUSG00000009894
Snap91	1.38712	0.383314	0.902982	0.424498	0.671203	0.842282	ENSMUSG00000033419
Snapc1	177.995	-0.0146474	0.120219	-0.121839	0.903026	0.960044	ENSMUSG00000021113
Snapc2	37.2263	-0.250745	0.232924	-1.07651	0.281701	0.549258	ENSMUSG00000011837
Snapc3	102.418	0.268035	0.129868	2.0639	0.0390275	0.176761	ENSMUSG00000028483
Snapc4	24.1303	-0.0850957	0.225287	-0.377722	0.705637	0.860317	ENSMUSG00000036281
Snapc5	244.036	-0.0511829	0.124818	-0.410061	0.681761	0.848677	ENSMUSG00000032398
Snapin	218.566	0.0356316	0.0858697	0.414949	0.678179	0.846695	ENSMUSG00000001018
Snca	3.08303	1.01806	0.666487	1.52749	0.126638	0.349177	ENSMUSG00000025889
Sncaip	103.469	0.0588366	0.139065	0.423088	0.672231	0.843255	ENSMUSG00000024534
Sncb	2.01012	-0.270188	0.791027	-0.341566	0.732677	0.877383	ENSMUSG00000034891
Sncg	0.307439	0.453385	1.79986	0.2519	0.801118		ENSMUSG00000023064
Snd1	141.408	-0.0987308	0.106345	-0.928403	0.353199	0.618735	ENSMUSG00000001424
Sned1	5.16052	-0.0212174	0.442028	-0.0480001	0.961716	0.985389	ENSMUSG00000047793
Snf8	249.375	-0.0801094	0.102969	-0.777993	0.436573	0.684667	ENSMUSG00000006058
Snhg1	169.822	-0.183483	0.128606	-1.42671	0.153662	0.391085	ENSMUSG00000108414
Snhg10	11.7733	-0.485398	0.318577	-1.52364	0.127598	0.350546	ENSMUSG00000113722
Snhg11	3.11287	-0.0713615	0.66725	-0.106949	0.91483	0.966296	ENSMUSG00000044349
Snhg12	251.602	0.143306	0.131478	1.08996	0.27573	0.542816	ENSMUSG00000086290
Snhg14	22.2181	-0.639131	0.250793	-2.54843	0.0108208	0.0773362	ENSMUSG00000100826
Snhg15	28.091	-0.25632	0.281481	-0.91061	0.362501	0.626564	ENSMUSG00000085156
Snhg16	35.293	-0.20965	0.195806	-1.0707	0.284304	0.55121	ENSMUSG00000020812
Snhg17	40.1946	-0.33685	0.194153	-1.73497	0.0827455	0.273838	ENSMUSG00000085385
Snhg18	1.63303	-0.556867	0.916043	-0.607904	0.543251	0.762245	ENSMUSG00000096956
Snhg20	238.959	0.124167	0.12249	1.01369	0.310731	0.580493	ENSMUSG00000086859
Snhg3	175.227	0.519635	0.135008	3.84893	0.000118633	0.00366858	ENSMUSG00000085241
Snhg4	58.1926	0.189651	0.156301	1.21337	0.224987	0.48315	ENSMUSG00000117869
Snhg4	58.1926	0.189651	0.156301	1.21337	0.224987	0.48315	ENSMUSG00000117694
Snhg4.1	0.13936	0	3.00725	0	1
Snhg5	39.2021	0.105458	0.187283	0.563091	0.573373	0.782291	ENSMUSG00000097195
Snhg6	162.347	0.211863	0.176907	1.1976	0.231074	0.490117	ENSMUSG00000098234
Snhg7os	0.0665115	1.2576	5.8701	0.214237	0.830362		ENSMUSG00000086775
Snhg8	566.49	0.383182	0.16433	2.33179	0.0197116	0.113873	ENSMUSG00000104960
Snhg9	139.563	-1.33234	0.401395	-3.31928	0.000902495	0.0150529	ENSMUSG00000090101
Snip1	78.8587	0.00848048	0.123025	0.068933	0.945043	0.978497	ENSMUSG00000050213
Snn	320.239	-0.435511	0.112358	-3.8761	0.000106145	0.00338565	ENSMUSG00000037972
Snorc	0.058577	0.672991	6.70295	0.100402	0.920025		ENSMUSG00000026258
Snph	20.284	0.169125	0.30112	0.561653	0.574353	0.782857	ENSMUSG00000027457
Snrk	235.33	-0.285527	0.0997395	-2.86273	0.00420005	0.0414573	ENSMUSG00000038145
Snrnp200	171.319	-0.173494	0.101782	-1.70456	0.0882758	0.28492	ENSMUSG00000003660
Snrnp25	49.0401	-0.104146	0.168539	-0.617931	0.536621	0.757362	ENSMUSG00000040767
Snrnp27	359.442	-0.153513	0.131204	-1.17003	0.241988	0.502676	ENSMUSG00000001158
Snrnp35	55.495	-0.213768	0.154089	-1.3873	0.165351	0.407745	ENSMUSG00000029402
Snrnp40	159.833	0.0924503	0.116329	0.794731	0.42677	0.677263	ENSMUSG00000074088
Snrnp48	298.79	0.303504	0.120947	2.50939	0.0120941	0.0826498	ENSMUSG00000021431
Snrnp70	1085.03	0.083959	0.112312	0.74755	0.454732	0.699431	ENSMUSG00000063511
Snrpa	191.076	0.115143	0.126886	0.907451	0.364168	0.627749	ENSMUSG00000061479
Snrpa1	176.34	-0.0427764	0.115652	-0.369871	0.711479	0.863804	ENSMUSG00000030512
Snrpb	700.162	0.120362	0.0992493	1.21272	0.225237	0.483445	ENSMUSG00000027404
Snrpb2	326.412	0.333811	0.113581	2.93896	0.00329311	0.0352701	ENSMUSG00000008333
Snrpc	222.42	0.254223	0.096097	2.64549	0.00815736	0.0641472	ENSMUSG00000024217
Snrpd1	357.736	0.268691	0.106098	2.53249	0.0113256	0.0793465	ENSMUSG00000002477
Snrpd2	368.339	0.342853	0.105622	3.24605	0.00117018	0.0177275	ENSMUSG00000040824
Snrpd3	343.139	0.213495	0.128647	1.65954	0.0970078	0.299986	ENSMUSG00000020180
Snrpe	641.314	0.29054	0.111923	2.59589	0.00943471	0.0708177	ENSMUSG00000090553
Snrpf	628.023	0.332156	0.113132	2.936	0.00332476	0.0353977	ENSMUSG00000020018
Snrpg	1159.48	0.480038	0.128361	3.73976	0.000184197	0.00496108	ENSMUSG00000057278
Snrpn	6.35995	-0.290444	0.416822	-0.696807	0.485924	0.72275	ENSMUSG00000102252
Snta1	252.469	-0.32319	0.207248	-1.55943	0.118894	0.336707	ENSMUSG00000027488
Sntb1	1.29662	1.55418	0.992345	1.56617	0.11731	0.333954	ENSMUSG00000060429
Sntb2	38.7462	0.600041	0.189124	3.17274	0.00151008	0.0211591	ENSMUSG00000041308
Sntg1	0.0778793	0.686686	4.83498	0.142025	0.88706		ENSMUSG00000025909
Sntg2	0.772234	-0.405161	1.21571	-0.33327	0.73893		ENSMUSG00000020672
Sntn	0.28029	-0.440139	2.28697	-0.192455	0.847386		ENSMUSG00000044772
Snu13	416.546	0.0844692	0.0815652	1.0356	0.300387	0.569252	ENSMUSG00000063480
Snupn	47.7599	-0.277861	0.174042	-1.59652	0.110372	0.322032	ENSMUSG00000055334
Snw1	436.87	-0.143885	0.0912524	-1.57678	0.114846	0.329317	ENSMUSG00000021039
Snx1	183.172	0.220018	0.0950797	2.31404	0.0206655	0.116896	ENSMUSG00000032382
Snx10	354.441	0.350908	0.0736389	4.76526	1.88614e-06	0.000180891	ENSMUSG00000038301
Snx11	49.1218	-0.115202	0.176	-0.654555	0.512755	0.740589	ENSMUSG00000020876
Snx12	92.7899	0.187059	0.147677	1.26668	0.20527	0.459612	ENSMUSG00000046032
Snx13	270.072	0.030076	0.14059	0.213926	0.830604	0.927147	ENSMUSG00000020590
Snx14	165.308	0.0757329	0.130234	0.581514	0.560894	0.774566	ENSMUSG00000032422
Snx15	66.9942	0.382664	0.152772	2.50481	0.0122518	0.0832065	ENSMUSG00000024787
Snx16	57.1391	0.183415	0.164513	1.11489	0.264896	0.531515	ENSMUSG00000027534
Snx17	607.758	-0.0163527	0.0797204	-0.205126	0.837474	0.930862	ENSMUSG00000029146
Snx18	967.463	0.0832056	0.0766847	1.08503	0.277906	0.54491	ENSMUSG00000042364
Snx19	84.825	-0.463726	0.11839	-3.91694	8.96783e-05	0.00303793	ENSMUSG00000031993
Snx2	381.996	0.0524197	0.0937123	0.559368	0.575911	0.784289	ENSMUSG00000034484
Snx20	464.326	-0.333492	0.117041	-2.84936	0.00438072	0.0426182	ENSMUSG00000031662
Snx21	26.8864	-0.399521	0.204372	-1.95488	0.0505977	0.205137	ENSMUSG00000050373
Snx22	2.03405	0.303147	0.641896	0.472268	0.636736	0.822841	ENSMUSG00000039452
Snx24	222.978	-0.128387	0.116342	-1.10353	0.269798	0.537188	ENSMUSG00000024535
Snx25	33.3386	0.0997685	0.186863	0.533912	0.593402	0.795833	ENSMUSG00000038291
Snx27	155.328	0.289641	0.1174	2.46712	0.0136203	0.0890088	ENSMUSG00000028136
Snx29	276.055	0.286351	0.156768	1.82659	0.0677612	0.244554	ENSMUSG00000071669
Snx3	523.488	-0.103247	0.131511	-0.785082	0.432406	0.681207	ENSMUSG00000019804
Snx30	169.059	0.299184	0.130103	2.29959	0.0214712	0.119904	ENSMUSG00000028385
Snx32	47.6099	-0.533862	0.221884	-2.40604	0.0161264	0.0999992	ENSMUSG00000056185
Snx33	5.51225	0.376485	0.411192	0.915595	0.359879	0.624482	ENSMUSG00000032733
Snx4	224.87	0.0830378	0.0905324	0.917217	0.359029	0.623821	ENSMUSG00000022808
Snx5	1610.03	0.125329	0.0767117	1.63377	0.102307	0.309693	ENSMUSG00000027423
Snx6	809.827	-0.264134	0.0945094	-2.79479	0.00519334	0.048369	ENSMUSG00000005656
Snx7	21.4367	0.25614	0.217644	1.17688	0.239245	0.499279	ENSMUSG00000028007
Snx8	55.0987	0.013144	0.175795	0.0747687	0.940399	0.977423	ENSMUSG00000029560
Snx9	170.617	-0.191045	0.0967616	-1.97439	0.0483376	0.200121	ENSMUSG00000002365
Soat1	541.737	0.226789	0.115673	1.96061	0.0499242	0.203921	ENSMUSG00000026600
Soat2	7.65862	1.09729	0.565944	1.93887	0.0525174	0.210158	ENSMUSG00000023045
Sobp	2.12948	0.249191	0.74652	0.333803	0.738528	0.880231	ENSMUSG00000038248
Socs1	37.7633	0.839085	0.208614	4.02218	5.76609e-05	0.00219421	ENSMUSG00000038037
Socs2	11.4957	1.22591	0.430101	2.85029	0.00436796	0.0425523	ENSMUSG00000020027
Socs3	130.87	0.264295	0.433324	0.609924	0.541912	0.760972	ENSMUSG00000053113
Socs4	142.94	0.062732	0.117775	0.532642	0.594281	0.796227	ENSMUSG00000048379
Socs5	57.6934	0.00988252	0.134459	0.0734982	0.94141	0.977639	ENSMUSG00000037104
Socs6	190.048	0.151654	0.0975715	1.55428	0.120117	0.339021	ENSMUSG00000056153
Socs7	63.4921	0.324163	0.143344	2.26143	0.0237328	0.128427	ENSMUSG00000038485
Sod1	195.571	0.232749	0.121365	1.91777	0.0551402	0.216515	ENSMUSG00000022982
Sod2	223.813	0.306734	0.087063	3.52312	0.000426491	0.00902178	ENSMUSG00000006818
Sod3	1.73816	0.00637202	0.760607	0.00837755	0.993316	0.99718	ENSMUSG00000072941
Soga1	352.064	-0.172619	0.110835	-1.55744	0.119365	0.337415
Soga3	5.52819	-0.109135	0.500213	-0.218178	0.827291	0.925486
Sohlh1	0.0114796	0	6.70404	0	1		ENSMUSG00000059625
Son	2610.32	-0.479483	0.070363	-6.81443	9.46413e-12	1.11945e-08	ENSMUSG00000022961
Sorbs1	11.699	-0.163833	0.400523	-0.409047	0.682505	0.848809	ENSMUSG00000025006
Sorbs2	3.08834	-0.688983	0.693319	-0.993746	0.320347	0.587389	ENSMUSG00000031626
Sorbs2os	0.00924296	0	6.70404	0	1		ENSMUSG00000085440
Sorbs3	5.79995	-1.17092	0.584455	-2.00344	0.0451303	0.192698	ENSMUSG00000022091
Sorcs1	1.59853	3.21637	1.24201	2.58964	0.00960756	0.0717109	ENSMUSG00000043531
Sorcs2	4.66873	0.87158	0.654866	1.33093	0.183213	0.432124	ENSMUSG00000029093
Sorcs3	0.419583	0.705314	1.44545	0.487953	0.625583		ENSMUSG00000063434
Sord	87.285	-0.225307	0.164462	-1.36997	0.170697	0.415587	ENSMUSG00000027227
Sorl1	173.617	0.436227	0.247782	1.76053	0.0783184	0.265945	ENSMUSG00000049313
Sort1	430.039	-0.503017	0.0848526	-5.92812	3.06418e-09	9.45499e-07	ENSMUSG00000068747
Sos1	100.235	-0.0417986	0.131294	-0.318359	0.750212	0.887598	ENSMUSG00000024241
Sos2	92.5326	0.182873	0.123784	1.47736	0.139579	0.369624	ENSMUSG00000034801
Sost	1.25796	-0.411284	0.870705	-0.472357	0.636672	0.822841	ENSMUSG00000001494
Sostdc1	0.147021	1.08122	3.25382	0.332293	0.739668		ENSMUSG00000036169
Sowaha	1.07999	1.25251	0.958521	1.30671	0.191311		ENSMUSG00000044352
Sowahc	524.949	0.0224467	0.0897609	0.250072	0.802532	0.91226	ENSMUSG00000098188
Sox1	7.54285	1.38343	0.445988	3.10195	0.00192254	0.0247852	ENSMUSG00000096014
Sox10	9.84561	1.27025	0.499278	2.54418	0.0109534	0.0779556	ENSMUSG00000033006
Sox11	1.58474	0.229432	1.04268	0.220041	0.825839	0.924664	ENSMUSG00000063632
Sox12	8.33306	0.0148002	0.414155	0.0357359	0.971493	0.989762	ENSMUSG00000051817
Sox13	3.70859	-0.44925	0.539639	-0.832501	0.405126	0.659294	ENSMUSG00000070643
Sox15	4.50516	-0.243358	0.514744	-0.472774	0.636375	0.822841	ENSMUSG00000041287
Sox17	0.0142196	1.25786	6.70404	0.187627	0.851169		ENSMUSG00000025902
Sox18	0.0101023	0	6.70404	0	1		ENSMUSG00000046470
Sox1ot	5.14075	-0.313168	0.493202	-0.634969	0.525449	0.748592	ENSMUSG00000047935
Sox2	17.4109	0.815712	0.502773	1.62242	0.104712	0.313762	ENSMUSG00000074637
Sox21	4.24783	1.57674	0.578298	2.72652	0.00640052	0.0555443	ENSMUSG00000061517
Sox2ot	15.0036	1.66723	0.523067	3.18742	0.00143548	0.0204668	ENSMUSG00000105265
Sox3	0.078979	1.25775	6.31591	0.19914	0.842153		ENSMUSG00000045179
Sox30	1.31482	0.211445	0.731329	0.289125	0.772486	0.897579	ENSMUSG00000040489
Sox4	686.921	-0.638082	0.136305	-4.6813	2.85067e-06	0.000239423	ENSMUSG00000076431
Sox5	4.25194	0.359947	0.592917	0.607078	0.543799	0.76249	ENSMUSG00000041540
Sox5os3	0.00924347	0	6.70404	0	1		ENSMUSG00000085785
Sox6	3.25419	0.73954	0.625132	1.18302	0.236803	0.496604	ENSMUSG00000051910
Sox6os	0.338211	-0.949057	1.77358	-0.53511	0.592574		ENSMUSG00000030664
Sox7	0.0584512	2.78722	6.69491	0.41632	0.677176		ENSMUSG00000063060
Sox8	6.59942	1.24292	0.627475	1.98082	0.047611	0.198408	ENSMUSG00000024176
Sox9	32.1853	1.06646	0.475943	2.24072	0.0250443	0.133388	ENSMUSG00000000567
Sp1	231.5	0.143262	0.0874611	1.63801	0.101419	0.308318	ENSMUSG00000001280
Sp100	207.503	1.12922	0.284277	3.97225	7.11973e-05	0.002578	ENSMUSG00000026222
Sp110	201.985	0.22975	0.136576	1.68222	0.0925268	0.292957	ENSMUSG00000070034
Sp140	112.508	0.0810701	0.12549	0.64603	0.51826	0.743992	ENSMUSG00000070031
Sp2	63.182	-0.00905062	0.146383	-0.0618281	0.9507	0.981043	ENSMUSG00000018678
Sp3	325.116	0.162834	0.0957754	1.70017	0.0890994	0.286515	ENSMUSG00000027109
Sp3os	112.652	-0.204953	0.172707	-1.18671	0.235342	0.494951	ENSMUSG00000063714
Sp4	108.448	0.130162	0.118023	1.10286	0.27009	0.537303	ENSMUSG00000025323
Sp5	0.356072	1.12542	1.82533	0.616555	0.537528		ENSMUSG00000075304
Sp6	0.973045	-0.211603	1.14336	-0.18507	0.853174		ENSMUSG00000038560
Sp7	0.205197	3.33967	3.56914	0.935706	0.349424		ENSMUSG00000060284
Sp8	0.494	1.46001	1.73589	0.841074	0.400307		ENSMUSG00000048562
Sp9	0.0770732	1.25778	6.39936	0.196548	0.844181		ENSMUSG00000068859
Spa17	6.41438	-0.463239	0.484226	-0.956659	0.338739	0.604788	ENSMUSG00000001948
Spaar	0.573765	-0.103406	1.2392	-0.0834459	0.933497		ENSMUSG00000028475
Spaca1	5.30441	0.758159	0.642551	1.17992	0.238032	0.497662	ENSMUSG00000028264
Spaca6	33.1477	0.630462	0.22253	2.83315	0.00460912	0.0441088	ENSMUSG00000080316
Spaca9	0.646523	-0.478739	1.31699	-0.36351	0.716224		ENSMUSG00000026809
Spag1	7.48758	0.459349	0.410549	1.11887	0.263197	0.52944	ENSMUSG00000037617
Spag16	0.402229	1.61202	1.75717	0.917396	0.358935		ENSMUSG00000053153
Spag17	0.344883	-1.25743	1.65373	-0.760362	0.447038		ENSMUSG00000027867
Spag4	0.499922	-1.17317	1.44175	-0.813711	0.41581		ENSMUSG00000038180
Spag5	1.85557	-2.50312	1.32153	-1.89411	0.0582102	0.223937	ENSMUSG00000002055
Spag6	0.397419	0.27166	1.32097	0.205651	0.837063		ENSMUSG00000037708
Spag6l	0.255444	0.192237	2.26684	0.0848039	0.932417		ENSMUSG00000022783
Spag7	178.186	0.0506042	0.122494	0.413115	0.679523	0.847633	ENSMUSG00000018287
Spag8	0.645871	2.21128	1.41218	1.56587	0.11738		ENSMUSG00000066196
Spag9	581.605	-0.227853	0.0847764	-2.6877	0.00719461	0.0595376	ENSMUSG00000020859
Spam1	0.473682	-0.134075	1.60219	-0.0836818	0.933309		ENSMUSG00000029682
Sparc	8255.95	-0.276005	0.100393	-2.74926	0.005973	0.052988	ENSMUSG00000018593
Sparcl1	139.939	0.927234	0.423705	2.18839	0.028641	0.145137	ENSMUSG00000029309
Spast	221.215	-0.281993	0.101357	-2.78217	0.00539961	0.0494784	ENSMUSG00000024068
Spata1	26.7622	0.106143	0.199901	0.530981	0.595432	0.797016	ENSMUSG00000028188
Spata13	514.278	0.0575507	0.0888759	0.64754	0.517283	0.743433	ENSMUSG00000021990
Spata17	0.186118	0.65196	2.76676	0.23564	0.813712		ENSMUSG00000026611
Spata18	0.0579075	1.25785	6.70404	0.187626	0.85117		ENSMUSG00000029155
Spata2	64.2067	0.0421764	0.162791	0.259083	0.795571	0.908984	ENSMUSG00000047030
Spata21	0.00805696	0	6.70404	0	1		ENSMUSG00000045004
Spata24	19.0019	-0.235478	0.310006	-0.759592	0.447498	0.693503	ENSMUSG00000024352
Spata25	0.118105	-0.150402	2.55305	-0.0589108	0.953023		ENSMUSG00000017767
Spata2l	20.4147	-0.113253	0.27438	-0.412757	0.679784	0.847749	ENSMUSG00000033594
Spata3	0.185747	0.475787	2.02812	0.234595	0.814523		ENSMUSG00000026226
Spata31d1a	0.54937	-0.499696	1.48047	-0.337525	0.735721		ENSMUSG00000050876
Spata33	3.8021	-0.227924	0.572771	-0.397931	0.690681	0.851551	ENSMUSG00000048478
Spata45	0.0137426	0	6.70404	0	1		ENSMUSG00000057072
Spata46	0.173321	-0.417258	2.21176	-0.188654	0.850364		ENSMUSG00000042800
Spata48	0.24235	2.0007	2.42194	0.826076	0.408761
Spata5	69.5819	0.102582	0.14481	0.708386	0.478706	0.717351
Spata5l1	2.92418	-0.530728	0.595526	-0.891193	0.372826	0.635052
Spata6	41.6395	-0.0173981	0.167572	-0.103825	0.917308	0.967475	ENSMUSG00000034401
Spata7	42.9833	0.0840947	0.185732	0.452775	0.650711	0.831484	ENSMUSG00000021007
Spata9	0.1124	0.239824	4.79549	0.0500103	0.960114		ENSMUSG00000021590
Spatc1l	0.0381768	1.25785	6.70404	0.187626	0.85117		ENSMUSG00000009115
Spats1	2.01194	-0.210099	0.654823	-0.320849	0.748325	0.886602	ENSMUSG00000023935
Spats2	53.2156	0.0295461	0.147996	0.199641	0.841762	0.93318	ENSMUSG00000051934
Spats2l	1.65312	0.999735	0.806142	1.24015	0.214921	0.472008	ENSMUSG00000038305
Spc24	2.57639	0.124782	0.723913	0.172372	0.863145	0.943583	ENSMUSG00000074476
Spc25	4.79818	0.300301	0.461368	0.650892	0.515116	0.74229	ENSMUSG00000005233
Spcs1	674.707	0.159088	0.0796628	1.99701	0.0458237	0.194354	ENSMUSG00000021917
Spcs2	1534.17	0.0582597	0.0989197	0.588959	0.555889	0.770836	ENSMUSG00000035227
Spcs3	309.139	-0.21756	0.0890459	-2.44323	0.0145564	0.0933217	ENSMUSG00000054408
Spdef	0.0070964	1.25786	6.70404	0.187627	0.851169		ENSMUSG00000024215
Spdl1	6.38895	-0.287768	0.525645	-0.547456	0.584065	0.789846	ENSMUSG00000069910
Spdya	1.3424	-0.505107	0.980549	-0.515126	0.606465	0.803628	ENSMUSG00000052525
Specc1	447.824	-0.044894	0.106263	-0.422481	0.672674	0.843255	ENSMUSG00000042331
Specc1l	113.437	0.0738055	0.119362	0.618335	0.536355	0.757308	ENSMUSG00000033444
Speer4a	0						ENSMUSG00000073119
Spef1	1.16699	-0.0366592	0.92792	-0.0395069	0.968486		ENSMUSG00000027329
Spef2	5.7659	0.215119	0.48078	0.447437	0.654559	0.833792	ENSMUSG00000072663
Speg	52.2533	-0.00925154	0.17475	-0.0529415	0.957779	0.983959	ENSMUSG00000026207
Spen	200.89	-0.0239815	0.113207	-0.211838	0.832233	0.927786	ENSMUSG00000040761
Spg11	63.6174	0.0435618	0.154652	0.281677	0.778191	0.900075	ENSMUSG00000033396
Spg20	240.004	-0.116969	0.0861527	-1.3577	0.17456	0.420858
Spg21	217.666	0.395365	0.08573	4.61175	3.99296e-06	0.000303081	ENSMUSG00000032388
Spg7	123.22	0.0383702	0.11728	0.327167	0.743542	0.883559	ENSMUSG00000000738
Sphk1	0.985974	1.20073	1.01294	1.18539	0.235864		ENSMUSG00000061878
Sphk2	90.9696	-0.390748	0.126092	-3.09891	0.00194236	0.0248825	ENSMUSG00000057342
Sphkap	0.714026	-0.298778	1.43573	-0.208102	0.83515		ENSMUSG00000026163
Spi1	1486.21	-0.0305594	0.0622142	-0.491198	0.623287	0.81516	ENSMUSG00000002111
Spib	0.206803	0.671401	3.25258	0.206421	0.836462		ENSMUSG00000008193
Spic	0.71843	2.01874	1.15779	1.74362	0.0812253		ENSMUSG00000004359
Spice1	26.5236	0.281641	0.236726	1.18974	0.234149	0.493836	ENSMUSG00000043065
Spidr	59.8457	0.0471525	0.160753	0.293323	0.769275	0.896872	ENSMUSG00000041974
Spin1	97.4503	0.122021	0.120805	1.01007	0.312463	0.581499	ENSMUSG00000021395
Spin2c	1.01311	0.907507	1.4302	0.634532	0.525734		ENSMUSG00000046550
Spin4	0.726953	0.0651236	1.25921	0.051718	0.958753		ENSMUSG00000071722
Spindoc	23.1504	-0.345568	0.235861	-1.46513	0.142884	0.374041	ENSMUSG00000024970
Spink10	12.2972	-1.32892	0.406485	-3.26929	0.0010782	0.016799	ENSMUSG00000044176
Spink13	0						ENSMUSG00000073551
Spink2	0.0746615	0	6.70404	0	1		ENSMUSG00000053030
Spint1	358.931	0.15154	0.158215	0.957811	0.338158	0.604587	ENSMUSG00000027315
Spint2	3.47427	1.86047	0.765442	2.43058	0.0150745	0.0957347	ENSMUSG00000074227
Spire1	343.209	-0.00897772	0.0852017	-0.10537	0.916082	0.966756	ENSMUSG00000024533
Spire2	0.14793	0.673006	6.70295	0.100404	0.920023		ENSMUSG00000010154
Spn	8.13933	1.8798	0.60672	3.09829	0.00194638	0.0249059	ENSMUSG00000051457
Spns1	108.314	0.0794513	0.122533	0.648406	0.516723	0.743168	ENSMUSG00000030741
Spns2	59.4543	0.244589	0.146625	1.66813	0.0952907	0.2972	ENSMUSG00000040447
Spns3	34.4638	-0.0114277	0.190088	-0.0601181	0.952062	0.981383	ENSMUSG00000020798
Spo11	0.10276	0.846903	3.52434	0.240301	0.810097		ENSMUSG00000005883
Spock1	6.72175	2.06429	0.635045	3.25061	0.00115157	0.0175757	ENSMUSG00000056222
Spock2	4.10926	0.868108	0.528646	1.64214	0.100562	0.307095	ENSMUSG00000058297
Spock3	9.6118	3.86024	1.07181	3.60162	0.00031624	0.00739491	ENSMUSG00000054162
Spon1	9.57473	0.871739	0.507923	1.71628	0.0861102	0.280396	ENSMUSG00000038156
Spon2	0.0170115	0	6.70404	0	1		ENSMUSG00000037379
Spop	299.412	0.0285524	0.0742211	0.384694	0.700464	0.857472	ENSMUSG00000057522
Spopl	168.329	0.387075	0.145597	2.65854	0.00784793	0.062701	ENSMUSG00000026771
Spout1	40.8258	-0.372104	0.179347	-2.07476	0.0380084	0.173696	ENSMUSG00000039660
Spp1	2134.34	4.67271	0.612541	7.62841	2.37664e-14	6.74681e-11	ENSMUSG00000029304
Spp2	0.00847407	0	6.70404	0	1		ENSMUSG00000026295
Sppl2a	1118.19	0.0465148	0.113509	0.409789	0.681961	0.848677	ENSMUSG00000027366
Sppl2b	38.2581	-0.0146124	0.171234	-0.0853356	0.931995	0.973088	ENSMUSG00000035206
Sppl3	294.597	0.233838	0.0840253	2.78295	0.00538679	0.0493928	ENSMUSG00000029550
Spr	120.454	0.163318	0.142326	1.14749	0.251178	0.513573	ENSMUSG00000033735
Spred1	401.71	-0.0166736	0.129694	-0.128561	0.897705	0.958014	ENSMUSG00000027351
Spred2	71.2978	0.0523548	0.180214	0.290515	0.771423	0.897212	ENSMUSG00000045671
Spred3	6.8931	-0.370378	0.467539	-0.792186	0.428252	0.678261	ENSMUSG00000037239
Sprn	0.026909	1.25786	6.70404	0.187627	0.851169		ENSMUSG00000045733
Sprtn	45.7671	0.0418935	0.162022	0.258566	0.79597	0.909003	ENSMUSG00000031986
Spry1	44.1404	-0.378004	0.193605	-1.95245	0.0508849	0.205772	ENSMUSG00000037211
Spry2	9.11449	1.05236	0.453959	2.31818	0.0204397	0.116374	ENSMUSG00000022114
Spry3	0.055048	2.44163	6.69758	0.364553	0.715445
Spry4	1.26227	0.534292	0.96746	0.552263	0.580768	0.787714	ENSMUSG00000024427
Spryd3	44.4002	-0.187306	0.169369	-1.1059	0.268769	0.535952	ENSMUSG00000036966
Spryd4	29.2288	-0.246699	0.194761	-1.26668	0.205271	0.459612	ENSMUSG00000051346
Spryd7	59.4552	-0.167305	0.182964	-0.914411	0.360501	0.624551	ENSMUSG00000021930
Spsb1	217.685	-0.329244	0.136667	-2.4091	0.015992	0.0994687	ENSMUSG00000039911
Spsb2	134.999	-0.470855	0.145858	-3.22818	0.0012458	0.0186332	ENSMUSG00000038451
Spsb3	72.404	-0.446893	0.141553	-3.15707	0.00159361	0.0217558	ENSMUSG00000024160
Spsb4	0.3561	-0.721884	1.63402	-0.441783	0.658646		ENSMUSG00000046997
Spta1	0						ENSMUSG00000026532
Sptan1	76.3408	-0.205754	0.176981	-1.16258	0.245002	0.506637	ENSMUSG00000057738
Sptb	3.40065	-2.71995	0.843167	-3.22588	0.00125587	0.0187443	ENSMUSG00000021061
Sptbn1	56.5555	0.309075	0.205702	1.50254	0.132958	0.358648	ENSMUSG00000020315
Sptbn2	0.908252	0.119525	1.06508	0.112221	0.910648		ENSMUSG00000067889
Sptbn4	4.99643	-0.581698	0.495479	-1.17401	0.240391	0.500468	ENSMUSG00000011751
Sptbn5	0.955626	-0.213166	0.979028	-0.217733	0.827637		ENSMUSG00000074899
Sptlc1	117.935	-0.0391335	0.119952	-0.326243	0.744241	0.883996	ENSMUSG00000021468
Sptlc2	345.408	-0.0317415	0.0871265	-0.364315	0.715623	0.86543	ENSMUSG00000021036
Sptlc3	0.0250184	0.687719	6.70319	0.102596	0.918284		ENSMUSG00000039092
Sptssa	544.086	0.35709	0.10472	3.40995	0.000649741	0.0118525	ENSMUSG00000044408
Sptssb	0.0235648	1.25786	6.70404	0.187627	0.851169		ENSMUSG00000043461
Spty2d1	264.703	-0.163451	0.0945504	-1.72872	0.0838598	0.276099	ENSMUSG00000049516
Spx	0.199896	1.30401	2.26291	0.576255	0.564443		ENSMUSG00000071112
Sqle	15.349	1.80562	0.292154	6.18037	6.3953e-10	3.02583e-07	ENSMUSG00000022351
Sqor	227.191	-0.0315829	0.107561	-0.293627	0.769043	0.896863	ENSMUSG00000005803
Sqstm1	330.006	-0.17462	0.0873026	-2.00017	0.0454822	0.193517	ENSMUSG00000015837
Sra1	234.049	0.00117283	0.129957	0.00902474	0.992799	0.996812	ENSMUSG00000006050
Srarp	0.00573979	0	6.70404	0	1		ENSMUSG00000070637
Srbd1	81.5017	0.111858	0.11486	0.97386	0.330126	0.597236	ENSMUSG00000024135
Src	84.4774	-0.349743	0.138113	-2.5323	0.0113317	0.0793501	ENSMUSG00000027646
Srcap	189.532	0.312136	0.134552	2.31982	0.0203504	0.116099	ENSMUSG00000053877
Srcin1	13.8918	1.50806	0.408882	3.68826	0.000225794	0.00572647	ENSMUSG00000038453
Srd5a1	2.97448	1.0685	0.553323	1.93106	0.0534753	0.212811	ENSMUSG00000021594
Srd5a2	0.0122495	1.25786	6.70404	0.187627	0.851169		ENSMUSG00000038541
Srd5a3	165.753	0.283069	0.0805326	3.51496	0.000439818	0.00919408	ENSMUSG00000029233
Srebf1	73.4978	0.527532	0.167466	3.15008	0.00163227	0.0221284	ENSMUSG00000020538
Srebf2	93.5176	0.0694922	0.133311	0.521278	0.602173	0.801204	ENSMUSG00000022463
Srek1	319.392	0.332132	0.113339	2.93043	0.00338496	0.0359089	ENSMUSG00000032621
Srek1ip1	257.256	-0.57414	0.124012	-4.62971	3.66175e-06	0.000288749	ENSMUSG00000021716
Srf	18.8745	0.0746338	0.22735	0.328278	0.742702	0.882833	ENSMUSG00000015605
Srfbp1	113.707	-0.300148	0.114827	-2.61392	0.00895087	0.0683793	ENSMUSG00000024528
Srgap1	4.80089	-0.0857204	0.566011	-0.151446	0.879624	0.950521	ENSMUSG00000020121
Srgap2	2100.69	-0.170596	0.0825072	-2.06765	0.038673	0.175656	ENSMUSG00000026425
Srgap3	12.4195	0.0756411	0.285538	0.264907	0.791081	0.906702	ENSMUSG00000030257
Srgn	1014.81	0.399127	0.0990364	4.0301	5.57528e-05	0.0021273	ENSMUSG00000020077
Sri	414.735	0.195391	0.118795	1.64477	0.100017	0.306154	ENSMUSG00000003161
Srl	12.9857	0.0876979	0.298832	0.293468	0.769164	0.896863	ENSMUSG00000022519
Srm	135.322	-0.416197	0.149779	-2.77875	0.00545692	0.0497786	ENSMUSG00000006442
Srp14	721.861	0.369655	0.0943699	3.91709	8.9626e-05	0.00303793	ENSMUSG00000009549
Srp19	328.829	-0.20706	0.105939	-1.95453	0.0506389	0.205245	ENSMUSG00000014504
Srp54a	87.2208	-0.0813568	0.138966	-0.585444	0.558249	0.772508	ENSMUSG00000073079
Srp54b	0.78569	0.252042	0.933124	0.270105	0.787079		ENSMUSG00000112449
Srp54c	5.88829	-0.700414	0.438938	-1.5957	0.110555	0.322288	ENSMUSG00000079108
Srp68	153.961	-0.288095	0.106917	-2.69458	0.00704774	0.0588099	ENSMUSG00000020780
Srp72	299.044	-0.110166	0.0742884	-1.48295	0.138089	0.366703	ENSMUSG00000036323
Srp9	627.646	0.217628	0.0817132	2.66332	0.00773738	0.0621178	ENSMUSG00000026511
Srpk1	153.967	-0.0801172	0.114142	-0.70191	0.482735	0.720591	ENSMUSG00000004865
Srpk2	271.756	0.200921	0.09411	2.13496	0.0327646	0.158894	ENSMUSG00000062604
Srpk3	42.9503	-0.0463267	0.177145	-0.261519	0.793692	0.908302	ENSMUSG00000002007
Srpr	395.195	-0.374845	0.104929	-3.57238	0.000353751	0.008021	ENSMUSG00000032042
Srprb	121.741	-0.321514	0.120242	-2.6739	0.00749751	0.0611959	ENSMUSG00000032553
Srpx	0.288062	2.19318	4.15487	0.527857	0.597599		ENSMUSG00000090084
Srpx2	0.0179202	0	6.70404	0	1		ENSMUSG00000031253
Srr	26.5874	-0.176219	0.195536	-0.901213	0.367475	0.630724	ENSMUSG00000001323
Srrd	87.3223	-0.0931953	0.161154	-0.578299	0.563062	0.775782	ENSMUSG00000029346
Srrm1	800.077	0.0957735	0.0824178	1.16205	0.245216	0.506784	ENSMUSG00000028809
Srrm2	2030.44	0.0272091	0.0619729	0.439049	0.660626	0.837674	ENSMUSG00000039218
Srrm3	0.236828	-0.00335477	1.94375	-0.00172592	0.998623		ENSMUSG00000039860
Srrm4	0.443195	-0.993487	1.69605	-0.585764	0.558034		ENSMUSG00000063919
Srrt	128.294	-0.12462	0.157133	-0.793087	0.427727	0.677963	ENSMUSG00000037364
Srsf1	273.734	0.020071	0.0706453	0.28411	0.776326	0.899378	ENSMUSG00000018379
Srsf10	452.39	-0.136926	0.0700158	-1.95565	0.0505067	0.205136	ENSMUSG00000028676
Srsf11	701.799	0.202359	0.0715337	2.82886	0.00467144	0.0445608	ENSMUSG00000055436
Srsf12	0.302119	2.6794	1.7506	1.53056	0.125878		ENSMUSG00000054679
Srsf2	844.221	0.00119939	0.0725645	0.0165286	0.986813	0.994915	ENSMUSG00000034120
Srsf3	943.257	-0.0531787	0.105802	-0.502624	0.615228	0.810009	ENSMUSG00000071172
Srsf4	142.638	0.261761	0.117763	2.22278	0.0262305	0.137386	ENSMUSG00000028911
Srsf5	1018.5	-0.0719821	0.130024	-0.553605	0.579849	0.78737	ENSMUSG00000021134
Srsf6	388.524	0.182427	0.0823281	2.21585	0.0267018	0.138832	ENSMUSG00000016921
Srsf7	692.366	0.382889	0.171543	2.23203	0.0256129	0.135602	ENSMUSG00000024097
Srsf9	1116.22	-0.155966	0.124699	-1.25074	0.211028	0.466607	ENSMUSG00000029538
Srxn1	14.3777	0.364166	0.45682	0.797176	0.425349	0.676235	ENSMUSG00000032802
Ss18	209.893	-0.158896	0.100403	-1.58259	0.113515	0.327356	ENSMUSG00000037013
Ss18l1	16.183	0.302141	0.246829	1.22409	0.220919	0.47819	ENSMUSG00000039086
Ss18l2	84.4593	0.358731	0.133286	2.69144	0.00711447	0.0590543	ENSMUSG00000032526
Ssb	636.697	-0.0134267	0.0875179	-0.153417	0.87807	0.949582	ENSMUSG00000068882
Ssbp1	495.616	-0.168953	0.0888022	-1.90258	0.0570959	0.221543	ENSMUSG00000029911
Ssbp2	203.206	0.148852	0.127676	1.16586	0.243672	0.504916	ENSMUSG00000003992
Ssbp3	108.249	0.0581443	0.133575	0.435293	0.66335	0.83888	ENSMUSG00000061887
Ssbp4	380.167	-0.11379	0.086978	-1.30826	0.190785	0.441834	ENSMUSG00000070003
Ssc4d	1.46291	-1.17571	0.924545	-1.27166	0.203493	0.457964	ENSMUSG00000029699
Ssc5d	0.080912	1.65355	5.45239	0.30327	0.761684		ENSMUSG00000035279
Ssh1	76.6857	0.196093	0.155406	1.26181	0.207018	0.461819	ENSMUSG00000042121
Ssh2	1980.71	0.0157177	0.128288	0.122519	0.902488	0.959787	ENSMUSG00000037926
Ssh3	18.3531	0.543941	0.267335	2.03467	0.0418836	0.184283	ENSMUSG00000034616
Ssmem1	0.100256	1.29529	5.04745	0.256623	0.79747		ENSMUSG00000029784
Ssna1	237.366	-0.0269087	0.133416	-0.20169	0.840159	0.932285	ENSMUSG00000026966
Sspn	17.2831	-0.196737	0.291902	-0.673983	0.500322	0.732583	ENSMUSG00000030255
Sspnos	0.127696	1.8678	3.70277	0.504433	0.613957		ENSMUSG00000085414
Sspo	0.542167	-0.626346	1.32452	-0.472885	0.636296		ENSMUSG00000029797
Ssr1	529.665	-0.148163	0.0829639	-1.78587	0.0741196	0.257163	ENSMUSG00000021427
Ssr2	386.151	-0.393523	0.149707	-2.62862	0.00857321	0.0663874	ENSMUSG00000041355
Ssr3	458.956	-0.130074	0.0960973	-1.35356	0.175877	0.422398	ENSMUSG00000027828
Ssr4	2037.72	0.0318457	0.115402	0.275955	0.782583	0.90275	ENSMUSG00000002014
Ssrp1	183.855	0.188684	0.114767	1.64407	0.100162	0.306321	ENSMUSG00000027067
Sst	0.0712478	-0.332757	6.67998	-0.0498141	0.960271		ENSMUSG00000004366
Sstr2	0.0245615	1.25786	6.70404	0.187627	0.851169		ENSMUSG00000047904
Ssu72	446.507	0.156724	0.0915296	1.71228	0.0868459	0.282274	ENSMUSG00000029038
Ssx2ip	43.6354	-0.385088	0.221568	-1.73801	0.0822091	0.27289	ENSMUSG00000036825
St13	1054.66	-0.148762	0.175376	-0.848248	0.3963	0.652865	ENSMUSG00000022403
St14	53.059	0.649866	0.181755	3.5755	0.000349561	0.00795138	ENSMUSG00000031995
St18	3.3497	1.8777	0.811564	2.31368	0.0206853	0.116896	ENSMUSG00000033740
St3gal1	13.052	0.436477	0.357899	1.21955	0.222634	0.479974	ENSMUSG00000013846
St3gal2	154.08	-0.29205	0.110233	-2.6494	0.00806347	0.0636203	ENSMUSG00000031749
St3gal3	34.673	-0.514211	0.210127	-2.44715	0.0143992	0.0927034	ENSMUSG00000028538
St3gal4	38.6064	0.202619	0.194074	1.04403	0.296472	0.56447	ENSMUSG00000032038
St3gal5	588.633	-0.2406	0.0819536	-2.93581	0.0033268	0.0353977	ENSMUSG00000056091
St3gal6	1070.8	-0.0670016	0.0769678	-0.870515	0.384019	0.643034	ENSMUSG00000022747
St5	71.9046	-0.222574	0.184165	-1.20856	0.226833	0.48489
St6gal1	134.458	0.208173	0.127465	1.63318	0.102432	0.310003	ENSMUSG00000022885
St6gal2	0.164633	2.04393	2.99301	0.682901	0.494669		ENSMUSG00000024172
St6galnac1	0						ENSMUSG00000009588
St6galnac2	0.324792	0.222969	1.40498	0.1587	0.873906		ENSMUSG00000110170
St6galnac2	0.324792	0.222969	1.40498	0.1587	0.873906		ENSMUSG00000057286
St6galnac3	1.91413	3.42056	0.936343	3.6531	0.000259089	0.00634179	ENSMUSG00000052544
St6galnac4	406.708	-0.280003	0.102429	-2.73362	0.00626414	0.0546485	ENSMUSG00000079442
St6galnac5	4.43015	1.54183	0.598006	2.57828	0.00992949	0.0729585	ENSMUSG00000039037
St6galnac6	42.2671	-0.238464	0.188788	-1.26314	0.206541	0.461343	ENSMUSG00000026811
St7	30.0421	0.490253	0.193741	2.53046	0.0113913	0.0796493	ENSMUSG00000029534
St7l	109.788	0.21356	0.106155	2.01178	0.0442435	0.190647	ENSMUSG00000045576
St8sia1	21.9022	0.341371	0.38588	0.884657	0.376342	0.637902	ENSMUSG00000030283
St8sia2	0.17491	0.226548	2.74584	0.0825059	0.934244		ENSMUSG00000025789
St8sia3	0.26271	-0.298272	2.63745	-0.113091	0.909958		ENSMUSG00000056812
St8sia3os	0						ENSMUSG00000086128
St8sia4	107.756	0.36426	0.167018	2.18096	0.0291864	0.146957	ENSMUSG00000040710
St8sia5	1.00657	0.0511479	1.06382	0.0480794	0.961653		ENSMUSG00000025425
St8sia6	103.148	0.769183	0.209423	3.67287	0.000239837	0.00599339	ENSMUSG00000003418
Stab1	574.09	-0.108277	0.130499	-0.829718	0.406698	0.66064	ENSMUSG00000042286
Stab2	0.160146	0.678079	2.68047	0.25297	0.800292		ENSMUSG00000035459
Stac	0.538004	-0.215314	1.30942	-0.164435	0.869389		ENSMUSG00000032502
Stac2	0.471724	0.67612	1.65333	0.408944	0.682581		ENSMUSG00000017400
Stac3	4.04679	-1.51853	0.67408	-2.25275	0.0242752	0.130368	ENSMUSG00000040287
Stag1	401.874	-0.118052	0.0856143	-1.37888	0.167931	0.411464	ENSMUSG00000037286
Stag2	571.232	-0.212195	0.111362	-1.90545	0.0567217	0.22071	ENSMUSG00000025862
Stag3	5.08056	0.287906	0.510521	0.563946	0.572791	0.782291	ENSMUSG00000036928
Stam	84.7636	0.169456	0.131349	1.29012	0.19701	0.4503	ENSMUSG00000026718
Stam2	130.035	-0.151431	0.125645	-1.20523	0.228113	0.486089	ENSMUSG00000055371
Stambp	180.047	-0.203025	0.0957599	-2.12015	0.0339936	0.163119	ENSMUSG00000006906
Stambpl1	150.456	-0.359638	0.117379	-3.06391	0.00218465	0.0267882	ENSMUSG00000024776
Stamos	15.9074	-0.0730087	0.316713	-0.23052	0.817688	0.920681	ENSMUSG00000086657
Stap1	17.1569	2.93315	0.599367	4.89374	9.89368e-07	0.000109712	ENSMUSG00000029254
Stap2	0.0679294	0.241929	5.83275	0.0414776	0.966915		ENSMUSG00000038781
Star	7.4435	0.091914	0.375808	0.244577	0.806784	0.914691	ENSMUSG00000031574
Stard10	3.67988	0.0882661	0.495986	0.177961	0.858754	0.941175	ENSMUSG00000030688
Stard13	2.53957	0.451921	0.780391	0.579095	0.562525	0.775417	ENSMUSG00000016128
Stard3	381.272	-0.428107	0.127435	-3.35941	0.000781105	0.013587	ENSMUSG00000018167
Stard3nl	491.12	0.214065	0.0791458	2.7047	0.00683665	0.057556	ENSMUSG00000003062
Stard4	14.8423	0.325491	0.276819	1.17583	0.239665	0.499824	ENSMUSG00000024378
Stard5	28.7405	-0.261183	0.191895	-1.36107	0.173492	0.4198	ENSMUSG00000046027
Stard6	2.33421	0.203723	0.634679	0.320986	0.748221	0.886602	ENSMUSG00000079608
Stard7	86.3816	0.128032	0.112601	1.13704	0.255522	0.519536	ENSMUSG00000027367
Stard8	105.147	-0.253539	0.127646	-1.98627	0.0470034	0.196826	ENSMUSG00000031216
Stard9	289.486	0.341044	0.176322	1.93421	0.0530871	0.211782	ENSMUSG00000033705
Stat1	365.786	0.395661	0.299999	1.31887	0.187211	0.43734	ENSMUSG00000026104
Stat2	94.4315	0.369259	0.253752	1.45519	0.145616	0.378616	ENSMUSG00000040033
Stat3	354.471	0.0816543	0.113872	0.717073	0.473329	0.71369	ENSMUSG00000004040
Stat4	4.32167	1.58177	0.64013	2.47102	0.0134728	0.0884684	ENSMUSG00000062939
Stat5a	40.1532	0.548559	0.167594	3.27314	0.00106359	0.0166628	ENSMUSG00000004043
Stat5b	126.192	0.0671856	0.113951	0.589599	0.55546	0.770694	ENSMUSG00000020919
Stat6	232.073	-0.182432	0.0760719	-2.39815	0.0164782	0.101428	ENSMUSG00000002147
Stau1	224.646	-0.106638	0.102781	-1.03753	0.299491	0.5682	ENSMUSG00000039536
Stau2	51.1519	0.20588	0.138034	1.49151	0.135827	0.363006	ENSMUSG00000025920
Stbd1	22.3981	-0.335787	0.31073	-1.08064	0.279858	0.546773	ENSMUSG00000047963
Stc1	0.00924347	0	6.70404	0	1		ENSMUSG00000014813
Stc2	0.411589	3.08629	1.8206	1.69521	0.0900363		ENSMUSG00000020303
Steap1	0.100328	0.683703	4.02063	0.170049	0.864972		ENSMUSG00000015652
Steap2	0.524575	-0.179768	1.43238	-0.125503	0.900125		ENSMUSG00000015653
Steap3	6.22849	0.655238	0.409247	1.60108	0.109359	0.320681	ENSMUSG00000026389
Steap4	0.207311	1.6099	3.18754	0.505059	0.613517		ENSMUSG00000012428
Stfa1	0.0367435	1.86456	6.69758	0.278393	0.780711		ENSMUSG00000071562
Stfa2	0						ENSMUSG00000022902
Stfa2l1	0.337138	1.44668	2.44115	0.592621	0.553434		ENSMUSG00000059657
Stfa3	0.035498	3.15117	6.68736	0.471212	0.637489		ENSMUSG00000054905
Stil	0.311578	-0.840019	1.88028	-0.446753	0.655054		ENSMUSG00000028718
Stim1	182.887	-0.1586	0.0907683	-1.74731	0.0805833	0.269637	ENSMUSG00000030987
Stim2	55.0804	0.0935769	0.151279	0.61857	0.536199	0.757295	ENSMUSG00000039156
Stimate	83.9932	0.00900857	0.120891	0.0745182	0.940598	0.977423	ENSMUSG00000006526
Stip1	142.555	0.0431692	0.304443	0.141797	0.88724	0.953474	ENSMUSG00000024966
Stk10	320.271	-0.111223	0.105687	-1.05238	0.292626	0.561516	ENSMUSG00000020272
Stk11	190.766	0.0649936	0.116314	0.558775	0.576315	0.784523	ENSMUSG00000003068
Stk11ip	52.1106	-0.00705605	0.150695	-0.0468233	0.962654	0.985639	ENSMUSG00000026213
Stk16	105.663	-0.249793	0.141322	-1.76755	0.0771369	0.263343	ENSMUSG00000026201
Stk17b	224.042	-0.223217	0.152218	-1.46643	0.142531	0.373677	ENSMUSG00000026094
Stk19	110.629	-0.204637	0.13018	-1.57196	0.115961	0.331309	ENSMUSG00000061207
Stk24	230.276	0.017133	0.0793278	0.215978	0.829005	0.926455	ENSMUSG00000063410
Stk25	107.944	0.144172	0.111913	1.28826	0.197657	0.451085	ENSMUSG00000026277
Stk26	45.9302	-0.340813	0.234097	-1.45586	0.145431	0.378206	ENSMUSG00000031112
Stk3	92.5464	-0.0184849	0.118002	-0.156648	0.875522	0.948891	ENSMUSG00000022329
Stk32a	0.566153	0.0592597	1.34492	0.0440617	0.964855		ENSMUSG00000039954
Stk32c	0.679409	0.127435	1.26554	0.100696	0.919791		ENSMUSG00000015981
Stk33	0.254628	0.669447	2.23787	0.299144	0.76483		ENSMUSG00000031027
Stk35	25.0249	0.156204	0.197635	0.790368	0.429313	0.679339	ENSMUSG00000037885
Stk36	2.92902	0.0420766	0.627632	0.0670402	0.94655	0.979229	ENSMUSG00000033276
Stk38	364.877	0.0824093	0.0846225	0.973846	0.330133	0.597236	ENSMUSG00000024006
Stk38l	38.1185	-0.0269994	0.17466	-0.154583	0.87715	0.949276	ENSMUSG00000001630
Stk39	6.10665	1.84368	0.531548	3.46851	0.000523356	0.0103895	ENSMUSG00000027030
Stk4	343.996	-0.0976438	0.0691849	-1.41135	0.158143	0.396866	ENSMUSG00000018209
Stk40	127.441	-0.57926	0.14128	-4.10009	4.12994e-05	0.00170905	ENSMUSG00000042608
Stkld1	0.222263	-0.677413	2.12932	-0.318136	0.750381		ENSMUSG00000049897
Stmn1	188.848	0.581018	0.165753	3.50533	0.000456045	0.00947745	ENSMUSG00000028832
Stmn2	3.46352	-0.673402	0.808805	-0.832589	0.405077	0.659294	ENSMUSG00000027500
Stmn3	5.0079	0.195397	0.590877	0.33069	0.740879	0.881488	ENSMUSG00000027581
Stmn4	24.508	1.8957	0.600478	3.15699	0.00159406	0.0217558	ENSMUSG00000022044
Stmnd1	0.124916	0.648529	3.76918	0.172061	0.86339		ENSMUSG00000063529
Stn1	24.9872	-0.151229	0.197609	-0.765295	0.444096	0.691019	ENSMUSG00000042694
Stom	21.4874	-0.132758	0.255791	-0.519011	0.603753	0.801811	ENSMUSG00000026880
Stoml1	71.8437	-0.110528	0.137621	-0.803131	0.421899	0.673085	ENSMUSG00000032333
Stoml2	150.592	0.294145	0.117486	2.50366	0.0122917	0.0833184	ENSMUSG00000028455
Stoml3	4.71123	0.46986	1.58621	0.296214	0.767066	0.895569	ENSMUSG00000027744
Ston1	11.6241	0.200519	0.645403	0.310689	0.756037	0.890659	ENSMUSG00000033855
Ston2	49.665	0.210475	0.176578	1.19197	0.233275	0.49271	ENSMUSG00000020961
Stox1	0.0662793	0.695772	5.86295	0.118673	0.905535		ENSMUSG00000036923
Stox2	11.5794	0.838125	0.454983	1.8421	0.0654601	0.238731	ENSMUSG00000038143
Stpg1	2.38637	-0.7751	0.676248	-1.14618	0.251721	0.514313	ENSMUSG00000028801
Stpg2	0.174563	2.14514	2.55651	0.839091	0.401418		ENSMUSG00000047940
Stpg4	0.0070964	1.25786	6.70404	0.187627	0.851169		ENSMUSG00000036557
Stra6	0.127753	1.61408	4.62481	0.349005	0.727085		ENSMUSG00000032327
Stra6l	1.21059	4.33475	1.1708	3.70238	0.000213585		ENSMUSG00000028327
Stra8	1.2402	-0.340575	1.08888	-0.312776	0.754451		ENSMUSG00000029848
Strada	114.213	0.114788	0.129553	0.886031	0.375601	0.636928	ENSMUSG00000069631
Stradb	80.638	0.157922	0.117028	1.34944	0.177194	0.424131	ENSMUSG00000026027
Strap	207.444	-0.012197	0.0874641	-0.139451	0.889094	0.954789	ENSMUSG00000030224
Strbp	59.4124	-0.00316728	0.164409	-0.0192647	0.98463	0.994085	ENSMUSG00000026915
Strip1	74.5448	0.127163	0.116057	1.09569	0.273214	0.540738	ENSMUSG00000014601
Strip2	0.387766	0.459723	1.57662	0.291588	0.770602		ENSMUSG00000039629
Strn	118.77	-0.150948	0.123593	-1.22133	0.22196	0.479482	ENSMUSG00000024077
Strn3	330.141	0.161537	0.0913494	1.76834	0.0770042	0.263255	ENSMUSG00000020954
Strn4	109.49	0.126296	0.13762	0.917714	0.358769	0.623758	ENSMUSG00000030374
Stt3a	365.331	0.249273	0.0945739	2.63575	0.00839523	0.0655033	ENSMUSG00000032116
Stt3b	161.917	-0.047364	0.0900061	-0.526231	0.598727	0.799093	ENSMUSG00000032437
Stub1	273.391	-0.143296	0.0959728	-1.49309	0.135415	0.362793	ENSMUSG00000039615
Stum	0.252672	0.67951	2.49567	0.272275	0.785411		ENSMUSG00000053963
Stx11	3.05119	1.01937	0.839923	1.21364	0.224883	0.483123	ENSMUSG00000039232
Stx12	175.495	0.0712206	0.0978684	0.727718	0.466786	0.708727	ENSMUSG00000028879
Stx16	327.96	-0.24933	0.117124	-2.12877	0.0332729	0.160583	ENSMUSG00000027522
Stx17	93.7048	0.259576	0.112811	2.30097	0.0213931	0.119812	ENSMUSG00000061455
Stx18	111.994	-0.158531	0.144662	-1.09587	0.273134	0.540706	ENSMUSG00000029125
Stx19	2.41222	-0.652559	0.644377	-1.0127	0.311205	0.580833	ENSMUSG00000047854
Stx1a	7.26475	-0.423766	0.427906	-0.990325	0.322015	0.589485	ENSMUSG00000007207
Stx1b	3.88375	-1.6666	0.669101	-2.49081	0.0127453	0.0853337	ENSMUSG00000030806
Stx2	218.607	-0.125584	0.10383	-1.20951	0.226468	0.484474	ENSMUSG00000029428
Stx3	14.3463	-0.0680442	0.376535	-0.180711	0.856594	0.939606	ENSMUSG00000041488
Stx4a	221.917	-0.183988	0.11225	-1.63909	0.101194	0.307929	ENSMUSG00000030805
Stx5a	189.336	-0.0435479	0.131672	-0.33073	0.740848	0.881488	ENSMUSG00000010110
Stx6	137.515	0.20187	0.124114	1.62649	0.103845	0.312086	ENSMUSG00000026470
Stx7	808.85	0.164438	0.0710876	2.31317	0.0207133	0.1169	ENSMUSG00000019998
Stx8	168.119	-0.226255	0.123142	-1.83735	0.0661588	0.240643	ENSMUSG00000020903
Stxbp1	51.274	-0.308902	0.156924	-1.96847	0.0490134	0.201795	ENSMUSG00000026797
Stxbp2	89.0864	-0.0164731	0.137578	-0.119736	0.904692	0.960609	ENSMUSG00000004626
Stxbp3	276.917	0.0444982	0.0894836	0.497277	0.618993	0.811714	ENSMUSG00000027882
Stxbp4	19.5098	0.417787	0.20808	2.00782	0.0446627	0.191798	ENSMUSG00000020546
Stxbp5	174.286	-0.180829	0.0977067	-1.85073	0.0642084	0.236157	ENSMUSG00000019790
Stxbp5l	0.386374	0.969704	1.53962	0.629834	0.528803		ENSMUSG00000022829
Stxbp6	3.96094	1.48597	0.625961	2.37391	0.0176009	0.105423	ENSMUSG00000046314
Styk1	0.0547477	2.44163	6.69758	0.364554	0.715445		ENSMUSG00000032899
Styx	50.5568	0.318461	0.163531	1.9474	0.0514867	0.207791	ENSMUSG00000053205
Styxl1	0.244888	-0.720865	1.96802	-0.366289	0.71415		ENSMUSG00000019178
Sub1	897.794	0.158513	0.118858	1.33364	0.182323	0.430944	ENSMUSG00000022205
Sucla2	147.205	0.0309222	0.102146	0.302726	0.762099	0.893939	ENSMUSG00000022110
Suclg1	253.367	-0.213462	0.0975053	-2.18924	0.0285796	0.145034	ENSMUSG00000052738
Suclg2	230.067	0.027613	0.126339	0.218563	0.82699	0.92532	ENSMUSG00000061838
Sucnr1	0.0281067	0	6.70404	0	1		ENSMUSG00000027762
Suco	146.721	-0.285769	0.129584	-2.20528	0.0274346	0.141397	ENSMUSG00000040297
Suds3	136.716	-0.14204	0.130549	-1.08802	0.276586	0.543673	ENSMUSG00000066900
Sufu	65.3935	0.0650685	0.129155	0.503802	0.6144	0.809806	ENSMUSG00000025231
Sugct	6.38433	0.146632	0.413047	0.355002	0.722588	0.870606	ENSMUSG00000055137
Sugp1	46.7105	-0.143976	0.157431	-0.914532	0.360438	0.624551	ENSMUSG00000011306
Sugp2	40.9687	-0.0376201	0.165189	-0.22774	0.819848	0.921473	ENSMUSG00000036054
Sugt1	330.714	-0.0946349	0.101053	-0.936488	0.349022	0.61449	ENSMUSG00000022024
Sulf1	1.4613	-0.856411	1.05851	-0.809075	0.418472	0.671239	ENSMUSG00000016918
Sulf2	29.645	0.732431	0.280595	2.61028	0.00904687	0.0688902	ENSMUSG00000006800
Sult1a1	246.628	0.038889	0.252406	0.154074	0.877552	0.949445	ENSMUSG00000030711
Sult1c1	0.373934	0.287527	1.88984	0.152143	0.879074		ENSMUSG00000023943
Sult1c2	0.0300848	1.25786	6.70404	0.187627	0.851169		ENSMUSG00000023122
Sult2b1	1.17383	1.19819	0.985967	1.21524	0.224274		ENSMUSG00000003271
Sult2b1	1.17383	1.19819	0.985967	1.21524	0.224274		ENSMUSG00000003271
Sult4a1	1.51768	0.699876	0.905679	0.772763	0.439663	0.687363	ENSMUSG00000018865
Sult5a1	3.03818	-1.37206	0.887798	-1.54547	0.122233	0.342676	ENSMUSG00000000739
Sult6b1	4.36331	-0.0316848	0.514276	-0.0616105	0.950873	0.981145	ENSMUSG00000038045
Sult6b2	0.361736	-0.409259	1.47382	-0.277685	0.781254		ENSMUSG00000048473
Sumf1	143.871	-0.281755	0.103467	-2.72315	0.00646633	0.0558631	ENSMUSG00000030101
Sumf2	99.4924	0.0616178	0.135532	0.454636	0.649371	0.830804	ENSMUSG00000025538
Sumo1	446.689	-0.13672	0.130365	-1.04875	0.294294	0.562679	ENSMUSG00000026021
Sumo2	1112.93	0.394397	0.0853354	4.62173	3.80548e-06	0.000293559	ENSMUSG00000020738
Sumo3	237.736	-0.27104	0.11296	-2.39944	0.01642	0.101289	ENSMUSG00000020265
Sun1	75.8015	0.264322	0.14306	1.84762	0.0646566	0.236957	ENSMUSG00000036817
Sun2	287.914	-0.143426	0.101235	-1.41677	0.15655	0.394544	ENSMUSG00000042524
Sun3	0.0149627	1.25786	6.70404	0.187627	0.851169		ENSMUSG00000040985
Suox	18.5401	0.114588	0.241001	0.475467	0.634454	0.821515	ENSMUSG00000049858
Supt16	264.172	-0.0698608	0.0943113	-0.740747	0.458847	0.702204	ENSMUSG00000035726
Supt20	392.525	0.13846	0.0653636	2.1183	0.0341493	0.163479	ENSMUSG00000027751
Supt3	85.8387	-0.144391	0.12477	-1.15726	0.247165	0.508592	ENSMUSG00000038954
Supt4a	493.555	-0.0509849	0.118619	-0.429822	0.667325	0.840415	ENSMUSG00000020485
Supt5	270.965	0.0122255	0.0794436	0.153889	0.877697	0.949445	ENSMUSG00000003435
Supt6	193.765	-0.223104	0.0989803	-2.25402	0.0241947	0.130132	ENSMUSG00000002052
Supt7l	51.1466	0.207089	0.155432	1.33234	0.182748	0.431601	ENSMUSG00000053134
Supv3l1	53.9999	0.237885	0.16788	1.41699	0.156485	0.394544	ENSMUSG00000020079
Surf1	136.338	-0.122232	0.11215	-1.0899	0.275758	0.542816	ENSMUSG00000015790
Surf2	126.327	-0.057626	0.125557	-0.458963	0.646261	0.828863	ENSMUSG00000014873
Surf4	409.889	-0.0300119	0.0712078	-0.421469	0.673412	0.843712	ENSMUSG00000014867
Surf6	80.9392	-0.316439	0.127951	-2.47314	0.0133933	0.0882592	ENSMUSG00000036160
Susd1	11.3698	0.0898181	0.378134	0.23753	0.812246	0.91745	ENSMUSG00000038578
Susd2	0.157003	0.101052	2.91272	0.0346933	0.972324		ENSMUSG00000006342
Susd3	936.939	-0.0101464	0.11288	-0.0898869	0.928377	0.971553	ENSMUSG00000021384
Susd4	0.618102	2.87848	1.29058	2.23037	0.0257228		ENSMUSG00000038576
Susd5	0.0100016	0	6.70404	0	1		ENSMUSG00000086596
Susd6	433.252	0.201202	0.173806	1.15763	0.247016	0.508592	ENSMUSG00000021133
Suv39h1	32.9989	0.149936	0.176354	0.850199	0.395214	0.651984	ENSMUSG00000039231
Suv39h2	3.93422	-0.387783	0.573067	-0.676681	0.498609	0.731499	ENSMUSG00000026646
Suz12	238.952	-0.132586	0.106187	-1.24861	0.211809	0.467488	ENSMUSG00000017548
Sv2a	75.0367	-0.127119	0.157149	-0.808908	0.418568	0.671242	ENSMUSG00000038486
Sv2b	0.361218	-0.89417	1.66511	-0.537003	0.591266		ENSMUSG00000053025
Sv2c	1.12298	-0.495918	1.19276	-0.415774	0.677576		ENSMUSG00000051111
Svbp	383.556	-0.0502127	0.113246	-0.443396	0.657479	0.836	ENSMUSG00000028643
Svep1	0.397361	1.8851	1.79859	1.0481	0.294594		ENSMUSG00000028369
Svil	90.4313	0.0582138	0.115936	0.502122	0.615582	0.810009	ENSMUSG00000024236
Svip	49.005	0.409706	0.186998	2.19097	0.0284542	0.14464	ENSMUSG00000074093
Svop	0.080485	0.672502	4.7957	0.14023	0.888478		ENSMUSG00000042078
Svopl	0.112879	-0.432548	3.45844	-0.125071	0.900468		ENSMUSG00000029830
Swap70	257.761	0.0579816	0.0844526	0.686558	0.492361	0.727353	ENSMUSG00000031015
Swi5	454.758	0.218619	0.0793053	2.75667	0.00583935	0.0521609	ENSMUSG00000044627
Swsap1	9.0541	-0.777664	0.406798	-1.91167	0.0559184	0.218652	ENSMUSG00000051238
Swt1	250.751	0.174978	0.101124	1.73033	0.0835719	0.275494	ENSMUSG00000052748
Syap1	122.066	0.0957248	0.163075	0.586997	0.557206	0.771758	ENSMUSG00000031357
Sybu	4.80143	0.633479	0.579091	1.09392	0.27399	0.541873	ENSMUSG00000022340
Syce1	0.941944	0.260811	1.26123	0.206791	0.836173		ENSMUSG00000025480
Syce2	34.725	0.582173	0.171902	3.38666	0.000707478	0.0126473	ENSMUSG00000003824
Sycp2	3.18249	0.482672	0.502025	0.96145	0.336326	0.60283	ENSMUSG00000060445
Sycp2l	0.857541	-0.590524	1.14015	-0.517935	0.604504		ENSMUSG00000038651
Sycp3	1.85621	-0.562931	0.856771	-0.657038	0.511157	0.740008	ENSMUSG00000020059
Syde1	2.26727	0.40062	0.706624	0.566949	0.570749	0.781223	ENSMUSG00000032714
Syde2	0.591761	1.70073	1.49661	1.13639	0.255793		ENSMUSG00000036863
Syf2	519.66	-0.220088	0.0907232	-2.42593	0.0152692	0.0964961	ENSMUSG00000028821
Syk	302.36	-0.209527	0.088734	-2.3613	0.0182111	0.108109	ENSMUSG00000021457
Sympk	68.5453	0.00664652	0.137548	0.0483216	0.96146	0.98536	ENSMUSG00000023118
Syn1	1.67687	-0.340702	0.832675	-0.409165	0.682419	0.848809	ENSMUSG00000037217
Syn2	2.59317	-0.665509	0.667699	-0.99672	0.3189	0.585951	ENSMUSG00000009394
Syn3	2.31815	0.443881	0.969028	0.458069	0.646903	0.829237	ENSMUSG00000059602
Sync	0.896486	1.26835	0.956105	1.32658	0.184648		ENSMUSG00000001333
Syncrip	429.796	0.0388218	0.0836547	0.464071	0.642597	0.82657	ENSMUSG00000032423
Syndig1	0.165435	0.399318	2.13699	0.18686	0.851771		ENSMUSG00000074736
Syndig1l	0.477378	1.31754	1.59779	0.824603	0.409597		ENSMUSG00000071234
Syne1	34.3095	-0.949628	0.402529	-2.35915	0.0183167	0.108645	ENSMUSG00000096054
Syne2	12.9699	0.0659356	0.374626	0.176004	0.860291	0.942126	ENSMUSG00000063450
Syne3	1.04084	-0.78891	1.34658	-0.585862	0.557969		ENSMUSG00000054150
Syne4	1.74709	-0.100503	0.677617	-0.148319	0.882091	0.951688	ENSMUSG00000019737
Syngap1	6.82672	0.133939	0.391297	0.342294	0.732129	0.877245	ENSMUSG00000067629
Syngr1	2003.93	0.161097	0.110236	1.46138	0.143912	0.375631	ENSMUSG00000022415
Syngr2	768.643	0.154887	0.0731371	2.11777	0.0341949	0.163532	ENSMUSG00000048277
Syngr3	0.831189	2.62223	1.39558	1.87895	0.0602507		ENSMUSG00000007021
Syngr4	0.0231559	0	6.70404	0	1		ENSMUSG00000040231
Synj1	244.785	0.102671	0.112082	0.916042	0.359645	0.624288	ENSMUSG00000022973
Synj2	35.7377	0.302596	0.177597	1.70383	0.0884122	0.284951	ENSMUSG00000023805
Synj2bp	176.81	0.237478	0.103804	2.28775	0.0221519	0.122966	ENSMUSG00000090935
Synm	2.70306	1.57521	0.656833	2.39818	0.0164766	0.101428	ENSMUSG00000030554
Synpo	1.23701	1.59001	0.90692	1.7532	0.0795678		ENSMUSG00000043079
Synpo2	1.08322	1.47409	1.36312	1.08141	0.279515		ENSMUSG00000050315
Synpr	0.280734	1.92233	1.78295	1.07817	0.280957		ENSMUSG00000056296
Synrg	292.64	-0.246872	0.0746232	-3.30824	0.000938837	0.0154056	ENSMUSG00000034940
Syp	10.0548	0.558375	0.318315	1.75416	0.0794031	0.267644	ENSMUSG00000031144
Sypl	530.331	0.158367	0.0659367	2.4018	0.0163147	0.10077
Sypl2	0.584635	-0.322712	1.45273	-0.222142	0.824203		ENSMUSG00000027887
Sys1	428.744	-0.138299	0.108789	-1.27125	0.203639	0.458076	ENSMUSG00000045503
Syt1	2.00566	-1.0217	0.941035	-1.08572	0.277602	0.544737	ENSMUSG00000035864
Syt10	0.768864	1.3236	1.52626	0.86722	0.385822		ENSMUSG00000063260
Syt11	139.444	0.617355	0.177278	3.48242	0.000496908	0.0100759	ENSMUSG00000068923
Syt12	0.876725	1.66395	1.00613	1.6538	0.0981672		ENSMUSG00000049303
Syt13	0.166215	0.219879	2.59263	0.0848095	0.932413		ENSMUSG00000027220
Syt14	0.71469	-0.113887	1.32148	-0.0861816	0.931322		ENSMUSG00000016200
Syt15	0.41296	-0.806849	1.48737	-0.542467	0.587497		ENSMUSG00000041479
Syt16	0.150001	0.0489483	3.2348	0.0151318	0.987927		ENSMUSG00000044912
Syt17	0.722111	0.917981	1.11314	0.824675	0.409556		ENSMUSG00000058420
Syt2	0.205339	0.402271	2.18191	0.184367	0.853726		ENSMUSG00000026452
Syt3	10.43	-0.203904	0.339833	-0.600012	0.548499	0.765496	ENSMUSG00000030731
Syt4	1.01722	-0.227069	1.04056	-0.218218	0.827259		ENSMUSG00000024261
Syt5	0.538283	-0.292684	1.45546	-0.201094	0.840625		ENSMUSG00000004961
Syt6	2.02435	0.224959	0.769964	0.292169	0.770158	0.896907	ENSMUSG00000027849
Syt7	0.865837	0.245567	1.1274	0.217817	0.827572		ENSMUSG00000024743
Syt8	0.475208	1.03363	1.44493	0.71535	0.474393		ENSMUSG00000031098
Syt9	0.4834	0.187399	2.01675	0.0929217	0.925966		ENSMUSG00000062542
Sytl1	0.741817	0.743882	1.12459	0.661472	0.508309		ENSMUSG00000028860
Sytl2	3.47741	2.03801	0.819846	2.48585	0.0129244	0.0862475	ENSMUSG00000030616
Sytl3	1.11917	0.373586	1.09735	0.340444	0.733522		ENSMUSG00000041831
Sytl4	0.050069	0.233064	6.69245	0.0348249	0.972219		ENSMUSG00000031255
Sytl5	0.0632633	3.68978	6.67453	0.552814	0.580391		ENSMUSG00000054453
Syvn1	87.281	-0.162108	0.126845	-1.27801	0.201247	0.455582	ENSMUSG00000024807
Szrd1	137.453	0.134354	0.0952326	1.41079	0.158306	0.397065	ENSMUSG00000040842
Szt2	19.4147	-0.351326	0.238359	-1.47394	0.140499	0.371021	ENSMUSG00000033253
T2	1.79768	-0.0409515	0.723307	-0.056617	0.95485	0.982425	ENSMUSG00000058159
Tab1	33.0096	-0.549104	0.213385	-2.57331	0.0100732	0.0737387	ENSMUSG00000022414
Tab2	696.731	0.055692	0.0726413	0.766671	0.443277	0.690126	ENSMUSG00000015755
Tab3	24.7451	-0.214358	0.244449	-0.876904	0.380539	0.641191	ENSMUSG00000035476
Tac1	0.0709209	0.119612	6.62859	0.0180449	0.985603		ENSMUSG00000061762
Tac4	0.11011	0	4.93161	0	1		ENSMUSG00000020872
Tacc1	1175.71	-0.127049	0.0538723	-2.35833	0.0183574	0.108683	ENSMUSG00000065954
Tacc2	10.5567	-0.0325858	0.329957	-0.0987578	0.921331	0.969172	ENSMUSG00000030852
Tacc3	12.1812	0.681674	0.337059	2.02242	0.0431335	0.187984	ENSMUSG00000037313
Taco1	27.9192	-0.296854	0.215243	-1.37915	0.167847	0.411401	ENSMUSG00000001983
Taco1os	14.3817	-0.0825925	0.339946	-0.242957	0.808038	0.915095	ENSMUSG00000085255
Tacr1	0.305474	0.447421	2.28973	0.195403	0.845077		ENSMUSG00000030043
Tacr2	0.00805696	0	6.70404	0	1		ENSMUSG00000020081
Tacstd2	0.0673084	0.214403	6.67245	0.0321326	0.974366		ENSMUSG00000051397
Tada1	85.184	0.374361	0.118155	3.16838	0.0015329	0.0213104	ENSMUSG00000026563
Tada2a	34.1341	0.0993784	0.186517	0.532812	0.594163	0.796215	ENSMUSG00000018651
Tada2b	68.5424	-0.194129	0.134841	-1.43969	0.149956	0.384688	ENSMUSG00000029196
Tada3	100.193	-0.169432	0.13781	-1.22946	0.218901	0.476048	ENSMUSG00000048930
Taf1	121.576	0.078086	0.117817	0.662775	0.507475	0.736965	ENSMUSG00000031314
Taf10	397.744	0.155484	0.108369	1.43476	0.151354	0.386667	ENSMUSG00000043866
Taf11	139.26	0.25133	0.0976381	2.5741	0.0100502	0.0736464	ENSMUSG00000024218
Taf12	159.671	-0.133912	0.148856	-0.899613	0.368326	0.631327	ENSMUSG00000028899
Taf13	59.7024	-0.293727	0.136594	-2.15036	0.0315267	0.154948	ENSMUSG00000048100
Taf15	415.821	0.201814	0.115252	1.75107	0.0799336	0.268603	ENSMUSG00000020680
Taf1a	20.8481	-0.332984	0.245635	-1.3556	0.175225	0.421407	ENSMUSG00000072258
Taf1b	63.2313	0.199729	0.150028	1.33128	0.183097	0.432016	ENSMUSG00000059669
Taf1c	27.568	-0.448429	0.222399	-2.01632	0.043766	0.189453	ENSMUSG00000031832
Taf1d	348.1	-0.0442612	0.111114	-0.398339	0.69038	0.851551	ENSMUSG00000031939
Taf2	76.3954	0.296262	0.121532	2.43773	0.0147799	0.0943283	ENSMUSG00000037343
Taf3	104.034	-0.0273644	0.128246	-0.213374	0.831036	0.927296	ENSMUSG00000025782
Taf4	77.1629	0.0505435	0.121468	0.416106	0.677332	0.846159	ENSMUSG00000039117
Taf4b	8.52001	0.449792	0.332922	1.35105	0.176681	0.423187	ENSMUSG00000054321
Taf5	34.986	-0.0842556	0.197949	-0.425643	0.670368	0.841904	ENSMUSG00000025049
Taf5l	47.655	0.252342	0.148997	1.69361	0.0903397	0.288347	ENSMUSG00000038697
Taf6	95.631	0.210554	0.104549	2.01392	0.0440179	0.189964	ENSMUSG00000036980
Taf6l	27.4543	0.0739553	0.224694	0.329138	0.742052	0.882208	ENSMUSG00000003680
Taf6l	27.4543	0.0739553	0.224694	0.329138	0.742052	0.882208	ENSMUSG00000003680
Taf7	185.189	-0.354196	0.101929	-3.47494	0.000510971	0.0102875	ENSMUSG00000051316
Taf7l	0.00403857	0	6.70404	0	1		ENSMUSG00000009596
Taf8	38.6004	0.0520045	0.192373	0.270332	0.786905	0.904179	ENSMUSG00000023980
Taf9	4.69463	0.182403	0.43164	0.422582	0.6726	0.843255	ENSMUSG00000052293
Taf9b	10.7829	0.28824	0.295736	0.974652	0.329733	0.596889	ENSMUSG00000047242
Tafa1	10.7974	0.501166	0.542145	0.924413	0.355271	0.620975	ENSMUSG00000059187
Tafa2	0.191476	-0.589491	2.64903	-0.222531	0.823901		ENSMUSG00000044071
Tafa3	0.373057	1.29523	1.88285	0.68791	0.49151		ENSMUSG00000055865
Tafa4	0.0251968	0.645351	6.7025	0.0962852	0.923294		ENSMUSG00000046500
Tafa5	5.08538	1.39292	0.453275	3.07302	0.00211906	0.0262918	ENSMUSG00000054863
Tagap	238.897	-0.112191	0.211159	-0.531311	0.595203	0.796935	ENSMUSG00000033450
Tagap1	12.2415	0.530157	0.280026	1.89324	0.0583261	0.224046	ENSMUSG00000052031
Tagln	0.528224	0.236495	1.31746	0.179508	0.857538		ENSMUSG00000032085
Tagln2	203.148	0.746221	0.148072	5.0396	4.66518e-07	6.075e-05	ENSMUSG00000026547
Tagln3	16.6116	-0.38863	0.399107	-0.973751	0.33018	0.597245	ENSMUSG00000022658
Tal1	82.6679	-0.435206	0.147047	-2.95963	0.00308008	0.0337335	ENSMUSG00000028717
Tal2	0.0170109	0	6.70404	0	1		ENSMUSG00000028417
Taldo1	800.424	0.455675	0.0829233	5.49513	3.90412e-08	8.27091e-06	ENSMUSG00000025503
Tamm41	22.5305	0.302648	0.225206	1.34387	0.17899	0.426452	ENSMUSG00000030316
Tanc1	9.59458	0.199996	0.404184	0.494814	0.620731	0.812792	ENSMUSG00000035168
Tanc2	1374.16	-0.137986	0.112021	-1.23179	0.218028	0.475376	ENSMUSG00000053580
Tango2	159.187	0.202233	0.116715	1.73271	0.0831467	0.274704	ENSMUSG00000013539
Tango6	15.6008	0.15275	0.235606	0.648329	0.516772	0.743168	ENSMUSG00000041949
Tank	132.671	0.127374	0.103423	1.23158	0.218106	0.475376	ENSMUSG00000064289
Taok1	488.219	0.251927	0.108617	2.31941	0.0203726	0.116179	ENSMUSG00000017291
Taok2	172.98	0.234131	0.124169	1.88559	0.0593503	0.226246	ENSMUSG00000059981
Taok3	274.786	0.179355	0.111897	1.60286	0.108967	0.320002	ENSMUSG00000061288
Tap1	185.826	0.337408	0.192316	1.75444	0.0793547	0.267608	ENSMUSG00000037321
Tap2	269.179	0.265774	0.0788351	3.37126	0.000748242	0.0132264	ENSMUSG00000024339
Tapbp	605.893	-0.0611499	0.0759808	-0.804807	0.420931	0.672593	ENSMUSG00000024308
Tapbpl	136.833	-0.408807	0.118393	-3.45298	0.000554432	0.0107655	ENSMUSG00000038213
Tapt1	62.1672	0.067493	0.149413	0.45172	0.65147	0.831627	ENSMUSG00000046985
Tarbp1	12.2213	-0.349013	0.325171	-1.07332	0.283127	0.550281	ENSMUSG00000090290
Tarbp2	43.2784	0.110423	0.177041	0.623714	0.532815	0.754265	ENSMUSG00000023051
Tardbp	444.421	0.187301	0.0904768	2.07016	0.0384378	0.175055	ENSMUSG00000041459
Tarm1	0.489209	2.97123	1.48345	2.00292	0.0451862		ENSMUSG00000053338
Tars	176.609	-0.0563702	0.124995	-0.450979	0.652005	0.831997
Tars2	58.8371	0.00599823	0.147013	0.0408008	0.967455	0.987562	ENSMUSG00000028107
Tarsl2	6.36129	-0.110793	0.427907	-0.25892	0.795697	0.908984
Tas1r3	0.886368	-0.542118	1.20193	-0.45104	0.651961		ENSMUSG00000029072
Tas2r143	0.398382	1.96311	1.69944	1.15515	0.248028		ENSMUSG00000046652
Tasor	391.707	0.152761	0.144483	1.05729	0.290377	0.55856	ENSMUSG00000040651
Tasor2	175.184	0.34096	0.155146	2.19768	0.0279722	0.143128	ENSMUSG00000033799
Tasp1	20.6307	0.234189	0.214265	1.09299	0.274398	0.541924	ENSMUSG00000039033
Tatdn1	101.781	0.317096	0.105828	2.99632	0.00273263	0.0310554	ENSMUSG00000050891
Tatdn2	69.2658	-0.137218	0.126743	-1.08264	0.278968	0.545892	ENSMUSG00000056952
Tatdn3	40.5866	-0.0211418	0.16182	-0.13065	0.896052	0.957435	ENSMUSG00000026632
Tax1bp1	753.02	-0.161517	0.0952953	-1.69491	0.0900921	0.287976	ENSMUSG00000004535
Tax1bp3	164.556	0.10639	0.12418	0.856737	0.39159	0.648842	ENSMUSG00000040158
Taz	336.464	0.176235	0.107503	1.63936	0.101139	0.307929
Tbata	0.0578621	0.672992	6.70295	0.100402	0.920025		ENSMUSG00000020096
Tbc1d1	86.3901	0.136232	0.124051	1.09819	0.272119	0.539649	ENSMUSG00000029174
Tbc1d10a	137.024	0.32297	0.132124	2.44445	0.0145073	0.093175	ENSMUSG00000034412
Tbc1d10b	96.0226	0.155541	0.125704	1.23736	0.215954	0.472887	ENSMUSG00000042492
Tbc1d10c	11.8927	0.481908	0.279743	1.72268	0.0849469	0.27814	ENSMUSG00000040247
Tbc1d12	60.8523	-0.187609	0.135617	-1.38337	0.166551	0.409494	ENSMUSG00000048720
Tbc1d13	59.9661	-0.36408	0.146403	-2.48684	0.0128885	0.0860888	ENSMUSG00000039678
Tbc1d14	233	0.0185105	0.114951	0.161029	0.872071	0.947421	ENSMUSG00000029192
Tbc1d15	225.349	-0.181053	0.0968602	-1.86922	0.0615926	0.231217	ENSMUSG00000020130
Tbc1d16	270.162	-0.062607	0.12462	-0.502385	0.615397	0.810009	ENSMUSG00000039976
Tbc1d17	133.093	0.0138888	0.116878	0.118832	0.905409	0.960778	ENSMUSG00000038520
Tbc1d19	35.8719	-0.100592	0.207911	-0.483821	0.628513	0.818614	ENSMUSG00000039178
Tbc1d2	0.808276	1.27285	0.980536	1.29812	0.194246		ENSMUSG00000039813
Tbc1d20	204.535	-0.284628	0.109922	-2.58936	0.00961532	0.0717109	ENSMUSG00000027465
Tbc1d22a	121.64	-0.19089	0.10851	-1.75919	0.0785451	0.266381	ENSMUSG00000051864
Tbc1d22b	16.9803	-0.0902106	0.314781	-0.286582	0.774432	0.89865	ENSMUSG00000042203
Tbc1d22bos	1.80752	-1.33298	0.975212	-1.36686	0.171668	0.416712	ENSMUSG00000089900
Tbc1d23	239.638	0.142253	0.113103	1.25773	0.208491	0.463189	ENSMUSG00000022749
Tbc1d24	61.9397	0.214013	0.147242	1.45348	0.146091	0.379138	ENSMUSG00000036473
Tbc1d25	14.6564	0.290984	0.292741	0.993997	0.320224	0.587319	ENSMUSG00000039201
Tbc1d2b	74.8687	-0.160507	0.125006	-1.28399	0.199144	0.453061	ENSMUSG00000037410
Tbc1d30	5.39336	-0.000805754	0.514373	-0.00156648	0.99875	0.999243	ENSMUSG00000052302
Tbc1d31	76.8854	0.242612	0.150583	1.61115	0.107147	0.317347	ENSMUSG00000022364
Tbc1d32	30.4413	-0.387485	0.212193	-1.8261	0.0678355	0.244587	ENSMUSG00000038122
Tbc1d4	30.9396	-0.21228	0.197618	-1.07419	0.282735	0.550132	ENSMUSG00000033083
Tbc1d5	327.298	-0.0822302	0.0921385	-0.892463	0.372145	0.634654	ENSMUSG00000023923
Tbc1d7	31.8733	-0.341703	0.212756	-1.60608	0.108256	0.319151	ENSMUSG00000021368
Tbc1d8	72.0948	0.635743	0.117797	5.39693	6.77914e-08	1.23363e-05	ENSMUSG00000003134
Tbc1d8b	31.773	-0.332786	0.200588	-1.65905	0.0971051	0.300024	ENSMUSG00000042473
Tbc1d9	351.239	0.0974893	0.123611	0.78868	0.430299	0.67999	ENSMUSG00000031709
Tbc1d9b	145.2	-0.213615	0.0953609	-2.24007	0.0250863	0.133461	ENSMUSG00000036644
Tbca	720.064	0.577299	0.126121	4.57733	4.70943e-06	0.000334229	ENSMUSG00000042043
Tbcb	384.87	-0.12426	0.136344	-0.911371	0.3621	0.626219	ENSMUSG00000006095
Tbcc	118.807	-0.171664	0.126983	-1.35187	0.176418	0.422915	ENSMUSG00000036430
Tbccd1	71.8216	0.142656	0.145646	0.979469	0.327348	0.594785	ENSMUSG00000004462
Tbcd	36.3849	0.066722	0.172648	0.386463	0.699154	0.856844	ENSMUSG00000039230
Tbce	78.145	0.104794	0.155676	0.673156	0.500848	0.732901	ENSMUSG00000039233
Tbcel	72.6705	0.183883	0.126518	1.45341	0.146109	0.379138	ENSMUSG00000037287
Tbck	120.024	0.314642	0.11305	2.7832	0.00538251	0.0493928	ENSMUSG00000028030
Tbk1	220.252	0.159358	0.0827504	1.92577	0.0541328	0.213849	ENSMUSG00000020115
Tbkbp1	49.0375	-0.413999	0.173275	-2.38926	0.0168826	0.102934	ENSMUSG00000038517
Tbl1x	282.135	0.0126093	0.0704614	0.178953	0.857974	0.940538	ENSMUSG00000025246
Tbl1xr1	364.319	0.178936	0.0892503	2.00488	0.0449764	0.192345	ENSMUSG00000027630
Tbl2	43.3595	-0.384028	0.190339	-2.0176	0.0436326	0.189163	ENSMUSG00000005374
Tbl3	42.3569	0.0866805	0.178203	0.486414	0.626674	0.817758	ENSMUSG00000040688
Tbp	58.2636	0.330267	0.130189	2.53683	0.0111862	0.078728	ENSMUSG00000014767
Tbpl1	181.509	-0.0295057	0.101475	-0.290769	0.771228	0.897059	ENSMUSG00000071359
Tbr1	0.0708106	0.672799	5.71803	0.117663	0.906335		ENSMUSG00000035033
Tbrg1	167.773	-0.0411587	0.122018	-0.337316	0.735879	0.878756	ENSMUSG00000011114
Tbrg4	24.7011	-0.331119	0.239352	-1.38339	0.166544	0.409494	ENSMUSG00000000384
Tbx1	0.0126456	1.25786	6.70404	0.187627	0.851169		ENSMUSG00000009097
Tbx15	0.109829	1.25618	3.8773	0.323984	0.74595		ENSMUSG00000027868
Tbx18	0.0902035	0.646274	5.30254	0.12188	0.902994		ENSMUSG00000032419
Tbx19	0.777257	1.08983	0.979776	1.11233	0.265998		ENSMUSG00000026572
Tbx2	0.57054	1.28946	1.34862	0.956135	0.339004		ENSMUSG00000000093
Tbx21	2.05168	3.48772	0.972535	3.58622	0.000335508	0.0076686	ENSMUSG00000001444
Tbx3	0.219255	1.86473	6.33207	0.294489	0.768384		ENSMUSG00000018604
Tbx3os1	0.115822	0.693393	3.80076	0.182436	0.855241		ENSMUSG00000087516
Tbx4	0						ENSMUSG00000000094
Tbx6	10.385	0.446455	0.333446	1.33891	0.180599	0.429383	ENSMUSG00000030699
Tbxa2r	1.08072	1.53465	1.17615	1.30481	0.191957		ENSMUSG00000034881
Tbxas1	510.79	-0.0587655	0.0879961	-0.66782	0.504248	0.735162	ENSMUSG00000029925
Tc2n	1.5349	1.07819	1.02699	1.04986	0.293783	0.56252	ENSMUSG00000021187
Tcaf1	29.9636	0.144689	0.191536	0.755418	0.449998	0.696145	ENSMUSG00000036667
Tcaf2	0.075874	2.89652	6.67913	0.433668	0.664529		ENSMUSG00000029851
Tcaim	44.3233	0.221832	0.173754	1.2767	0.20171	0.456209	ENSMUSG00000046603
Tcam1	0.026344	1.25786	6.70404	0.187627	0.851169		ENSMUSG00000020712
Tcap	0.895647	-1.12115	1.23263	-0.909561	0.363054		ENSMUSG00000007877
Tcea1	515.187	-0.527925	0.135526	-3.89538	9.80451e-05	0.00320212	ENSMUSG00000033813
Tcea2	12.8959	0.253587	0.312932	0.810358	0.417735	0.670435	ENSMUSG00000059540
Tcea3	0.538656	-1.38768	1.3626	-1.0184	0.308486		ENSMUSG00000001604
Tceal1	91.3437	0.255733	0.157898	1.61961	0.105315	0.314638	ENSMUSG00000049536
Tceal3	2.51724	-0.978007	0.764642	-1.27904	0.200883	0.455122	ENSMUSG00000044550
Tceal5	0.894842	-0.568102	1.39885	-0.40612	0.684655		ENSMUSG00000054034
Tceal6	0.322514	-1.63048	1.76277	-0.924951	0.354992		ENSMUSG00000031409
Tceal8	93.0919	0.375224	0.125641	2.98648	0.00282206	0.0317111	ENSMUSG00000051579
Tceal9	187.089	0.166348	0.142263	1.1693	0.242284	0.503142	ENSMUSG00000042712
Tceanc	55.7361	-0.497434	0.215235	-2.31112	0.020826	0.117304	ENSMUSG00000051224
Tceanc2	91.0579	-0.373163	0.134992	-2.76433	0.0057039	0.0512737	ENSMUSG00000028619
Tcerg1	152.02	0.130937	0.115295	1.13567	0.256095	0.52018	ENSMUSG00000024498
Tcerg1l	0.240113	0	3.25057	0	1		ENSMUSG00000091002
Tcf12	238.17	0.386735	0.113761	3.39954	0.000675005	0.0122363	ENSMUSG00000032228
Tcf15	0						ENSMUSG00000068079
Tcf19	5.01678	1.36591	0.412256	3.31325	0.000922189	0.0152915	ENSMUSG00000050410
Tcf20	119.621	-0.131799	0.129069	-1.02116	0.30718	0.576834	ENSMUSG00000041852
Tcf21	0.00924347	0	6.70404	0	1		ENSMUSG00000045680
Tcf24	4.63049	0.199561	0.456715	0.436948	0.662149	0.838057	ENSMUSG00000099032
Tcf25	657.939	-0.103573	0.0681528	-1.51972	0.128581	0.351664	ENSMUSG00000001472
Tcf3	107.367	0.568614	0.119682	4.75103	2.02381e-06	0.000187199	ENSMUSG00000020167
Tcf4	1367.81	0.0842374	0.0832973	1.01129	0.31188	0.581329	ENSMUSG00000053477
Tcf7	7.24452	2.70789	0.593958	4.55907	5.13813e-06	0.000361043	ENSMUSG00000000782
Tcf7l1	1.58645	-1.17337	1.03462	-1.13411	0.256746	0.521187	ENSMUSG00000055799
Tcf7l2	313.731	0.420147	0.140743	2.98521	0.00283379	0.0317465	ENSMUSG00000024985
Tcfl5	0.0195365	0.685472	6.70315	0.102261	0.918549		ENSMUSG00000038932
Tchh	0.365639	0.179349	1.72623	0.103897	0.917251		ENSMUSG00000052415
Tchp	45.4042	-0.0216861	0.185053	-0.117188	0.906711	0.961369	ENSMUSG00000002486
Tcim	51.3569	0.352307	0.347635	1.01344	0.31085	0.580493	ENSMUSG00000056313
Tcirg1	331.742	-0.0314956	0.11579	-0.272006	0.785617	0.904091	ENSMUSG00000001750
Tcn2	790.457	-0.346274	0.0845871	-4.09369	4.24562e-05	0.00174589	ENSMUSG00000020432
Tcof1	243.949	-0.0213037	0.096664	-0.22039	0.825568	0.924556	ENSMUSG00000024613
Tcp1	285.013	-0.00600301	0.0804009	-0.0746635	0.940482	0.977423	ENSMUSG00000068039
Tcp10b	0.0182613	1.25785	6.70404	0.187626	0.85117		ENSMUSG00000055602
Tcp11	1.13919	0.934771	0.77675	1.20344	0.228806		ENSMUSG00000062859
Tcp11l1	41.793	-0.0186839	0.16672	-0.112068	0.91077	0.963586	ENSMUSG00000027175
Tcp11l2	99.9697	0.28181	0.108831	2.58942	0.00961375	0.0717109	ENSMUSG00000020034
Tcrg-C1	0.702857	2.38181	0.958825	2.4841	0.012988
Tcrg-C2	4.96916	2.79166	0.639408	4.36601	1.26539e-05	0.000704349
Tcrg-C3	0.0111612	2.44163	6.69758	0.364553	0.715445
Tcrg-C4	1.407	1.33686	0.840269	1.59099	0.111612	0.324503
Tcrg-V1	0.0686368	0	6.70404	0	1
Tcrg-V3	0.0869169	3.87616	6.67108	0.581039	0.561214
Tcrg-V4	0.124034	0	6.70404	0	1
Tcrg-V5	0
Tcrg-V6	0.0911296	0	6.70404	0	1
Tcta	47.2559	-0.51504	0.167127	-3.08174	0.00205798	0.0257819	ENSMUSG00000039461
Tcte1	0.158325	0	3.45745	0	1		ENSMUSG00000023949
Tcte2	1.3303	1.22424	1.0215	1.19848	0.230731	0.489535	ENSMUSG00000038347
Tcte3	0.121013	-0.138266	3.35858	-0.0411681	0.967162
Tctex1d1	0.209682	1.25522	3.28519	0.382084	0.702399
Tctex1d2	146.686	0.356862	0.134103	2.66109	0.00778874	0.0624243
Tctex1d4	3.46774	-1.96453	0.838885	-2.34183	0.0191893	0.111811
Tctn1	18.6	-0.31709	0.255274	-1.24216	0.214178	0.471252	ENSMUSG00000038593
Tctn2	6.2755	-0.164527	0.416524	-0.394999	0.692843	0.852851	ENSMUSG00000118662
Tctn3	11.2349	0.257591	0.296311	0.869327	0.384668	0.643627	ENSMUSG00000025008
Tdg	65.1916	-0.039449	0.139249	-0.283297	0.776949	0.899681	ENSMUSG00000034674
Tdgf1	0.167334	0.232748	6.37044	0.0365356	0.970855
Tdo2	2.90897	0.348377	0.669529	0.520331	0.602833	0.80162	ENSMUSG00000028011
Tdp1	44.2873	0.259255	0.164335	1.5776	0.114657	0.329175	ENSMUSG00000021177
Tdp2	64.1857	0.0410253	0.132864	0.308777	0.757491	0.891308	ENSMUSG00000035958
Tdrd12	0.0110835	0	6.70404	0	1		ENSMUSG00000030491
Tdrd3	36.3331	0.263467	0.169662	1.5529	0.120448	0.339551	ENSMUSG00000022019
Tdrd5	0						ENSMUSG00000060985
Tdrd6	0.120494	2.19364	4.1895	0.523604	0.600554		ENSMUSG00000040140
Tdrd7	83.1609	0.000731588	0.179586	0.00407374	0.99675	0.998649	ENSMUSG00000035517
Tdrd9	0.063882	0	6.70404	0	1		ENSMUSG00000054003
Tdrkh	60.2781	-0.129976	0.150911	-0.861275	0.389087	0.646989	ENSMUSG00000041912
Tdrp	0.334422	1.61299	1.39521	1.15609	0.247643		ENSMUSG00000050052
Tead1	6.16194	-0.482982	0.519518	-0.929673	0.35254	0.618231	ENSMUSG00000055320
Tead2	5.84197	-0.510956	0.444367	-1.14985	0.250205	0.512641	ENSMUSG00000030796
Tead3	7.45813	-0.221505	0.413221	-0.536044	0.591928	0.795109	ENSMUSG00000002249
Tec	268.655	-0.164361	0.118793	-1.38359	0.166483	0.409494	ENSMUSG00000029217
Tecpr1	83.436	0.0210471	0.147662	0.142536	0.886657	0.953208	ENSMUSG00000066621
Tecpr2	28.8495	-0.142772	0.201892	-0.707171	0.47946	0.717992	ENSMUSG00000021275
Tecr	540.555	-0.104331	0.0953206	-1.09453	0.273721	0.541492	ENSMUSG00000031708
Tecta	0.0415436	0	6.70404	0	1		ENSMUSG00000037705
Tectb	0.0231021	1.25786	6.70404	0.187627	0.851169		ENSMUSG00000024979
Tedc1	1.87689	-0.0346531	0.787459	-0.0440062	0.964899	0.986438	ENSMUSG00000037466
Tedc2	13.4514	-0.068174	0.261431	-0.260773	0.794268	0.908668	ENSMUSG00000024118
Teddm2	3.44259	0.437724	0.531581	0.823438	0.410259	0.663236	ENSMUSG00000045968
Tef	152.359	0.0180775	0.109321	0.165362	0.868659	0.945861	ENSMUSG00000022389
Tefm	52.4529	0.0358096	0.157285	0.227673	0.8199	0.921473	ENSMUSG00000046909
Tek	0.0133465	0	6.70404	0	1		ENSMUSG00000006386
Tekt1	0.628004	-0.0218853	1.24138	-0.0176298	0.985934		ENSMUSG00000020799
Tekt2	0.473645	0.745398	1.13259	0.658138	0.51045		ENSMUSG00000028845
Tekt3	1.55278	-0.997247	0.967109	-1.03116	0.302465	0.571914	ENSMUSG00000042189
Tekt4	0.31129	0.470509	1.53891	0.305742	0.759801		ENSMUSG00000024175
Tekt5	0.162292	0.180887	2.41566	0.074881	0.940309		ENSMUSG00000039179
Telo2	58.5723	0.0714201	0.210162	0.339834	0.733981	0.877834	ENSMUSG00000024170
Ten1	195.481	-0.216215	0.103509	-2.08886	0.0367207	0.17022	ENSMUSG00000020778
Tenm1	0.153992	2.18275	3.55326	0.614296	0.539019		ENSMUSG00000016150
Tenm2	0.414559	1.13202	1.85825	0.609186	0.542401		ENSMUSG00000049336
Tenm3	1.99525	1.64852	0.653645	2.52205	0.0116673	0.0807047	ENSMUSG00000031561
Tenm4	1.47492	-1.02229	0.916841	-1.11501	0.264844	0.531496	ENSMUSG00000048078
Tent2	198.351	0.293865	0.100409	2.92666	0.00342618	0.0362109	ENSMUSG00000042167
Tent4a	58.8938	0.0594147	0.185262	0.320706	0.748433	0.886602	ENSMUSG00000034575
Tent4b	114.43	0.188064	0.128329	1.46548	0.14279	0.374041	ENSMUSG00000036779
Tent5a	676.001	0.238507	0.11285	2.11348	0.0345594	0.164142	ENSMUSG00000032265
Tent5b	0.128084	0.221718	3.08419	0.0718886	0.942691		ENSMUSG00000046694
Tent5c	451.427	-0.0418022	0.105691	-0.395514	0.692463	0.852727	ENSMUSG00000044468
Tep1	167.883	-0.199238	0.105967	-1.88019	0.0600821	0.22788	ENSMUSG00000006281
Tepp	0.239729	-1.41582	1.91134	-0.740749	0.458846
Tepsin	24.3508	-0.12416	0.230879	-0.537772	0.590735	0.794475	ENSMUSG00000025377
Terb1	0.247475	0.913078	1.95428	0.467219	0.640343		ENSMUSG00000052616
Terf1	131.628	-0.0995175	0.0910441	-1.09307	0.274363	0.541924	ENSMUSG00000025925
Terf2	121.506	-0.0383623	0.10513	-0.364903	0.715184	0.865267	ENSMUSG00000031921
Terf2ip	106.373	0.00504755	0.129598	0.0389476	0.968932	0.988715	ENSMUSG00000033430
Tert	0.709036	0.583113	1.56072	0.373618	0.708689		ENSMUSG00000021611
Tes	113.607	0.0282153	0.147331	0.19151	0.848126	0.936542	ENSMUSG00000029552
Tes3-ps	1.29646	-0.798007	1.01765	-0.78417	0.432941	0.681659	ENSMUSG00000113255
Tesc	4.22051	1.82903	0.888694	2.05812	0.0395791	0.178005	ENSMUSG00000029359
Tescl	1.53774	0.570603	0.8368	0.681887	0.495311	0.728753	ENSMUSG00000055826
Tesk1	135.761	-0.195499	0.110217	-1.77377	0.0761009	0.261659	ENSMUSG00000028458
Tesk2	18.5806	0.0949256	0.245366	0.386874	0.69885	0.856844	ENSMUSG00000033985
Tesmin	1.42476	0.128344	0.994832	0.129011	0.897349	0.957984	ENSMUSG00000024905
Tespa1	4.99551	3.94744	0.694688	5.68232	1.32883e-08	3.55876e-06	ENSMUSG00000034833
Tet1	31.9754	-0.228698	0.211063	-1.08355	0.278563	0.54567	ENSMUSG00000047146
Tet2	201.261	0.287253	0.150617	1.90717	0.056498	0.22013	ENSMUSG00000040943
Tet3	305.032	0.400156	0.146779	2.72624	0.00640597	0.0555443	ENSMUSG00000034832
Tex10	107.511	-0.00880222	0.125952	-0.0698855	0.944285	0.978497	ENSMUSG00000028345
Tex11	2.2924	-0.367398	0.932335	-0.394062	0.693535	0.853258	ENSMUSG00000009670
Tex12	3.2248	1.30362	0.788532	1.65323	0.0982841	0.302416	ENSMUSG00000032065
Tex14	2.14423	0.703154	0.792236	0.887556	0.374779	0.636394	ENSMUSG00000010342
Tex15	0.374897	0	6.41403	0	1		ENSMUSG00000009628
Tex2	29.401	0.320415	0.206231	1.55367	0.120264	0.339301	ENSMUSG00000040548
Tex22	0.167242	0.247479	2.25379	0.109806	0.912564		ENSMUSG00000012211
Tex26	0.0193458	0	6.70404	0	1		ENSMUSG00000029660
Tex261	545.734	-0.0922723	0.0994545	-0.927785	0.353519	0.619029	ENSMUSG00000014748
Tex264	143.731	0.19581	0.12327	1.58846	0.112182	0.325224	ENSMUSG00000040813
Tex30	29.3441	-0.187694	0.242699	-0.77336	0.43931	0.68719	ENSMUSG00000026049
Tex33	0
Tex36	0						ENSMUSG00000030976
Tex38	0.0432803	1.25785	6.70404	0.187626	0.85117		ENSMUSG00000044556
Tex52	0.220866	3.89898	2.76363	1.41082	0.158299		ENSMUSG00000079304
Tex9	18.1814	0.260706	0.238961	1.091	0.275275	0.54259	ENSMUSG00000090626
Tfam	131.317	-0.179661	0.125159	-1.43546	0.151155	0.386496	ENSMUSG00000003923
Tfap2a	0.732494	0.559781	1.22351	0.457521	0.647297		ENSMUSG00000021359
Tfap2b	0.0931461	0.022405	4.05415	0.00552645	0.995591		ENSMUSG00000025927
Tfap2c	0.498231	0.879712	1.4408	0.61057	0.541485		ENSMUSG00000028640
Tfap2e	0.0479618	0.69618	6.70333	0.103856	0.917284		ENSMUSG00000042477
Tfap4	39.8831	0.0440337	0.197539	0.222912	0.823604	0.923633	ENSMUSG00000005718
Tfb1m	16.1148	0.129037	0.256251	0.503556	0.614574	0.809959	ENSMUSG00000036983
Tfb2m	68.1249	-0.0387626	0.136399	-0.284185	0.776268	0.899378	ENSMUSG00000026492
Tfcp2	52.1329	-0.0443876	0.173502	-0.255833	0.79808	0.90951	ENSMUSG00000009733
Tfcp2l1	0.473686	0.958202	1.4517	0.660054	0.509219		ENSMUSG00000026380
Tfdp1	54.1307	0.0645392	0.181809	0.354983	0.722602	0.870606	ENSMUSG00000038482
Tfdp2	66.8292	0.0361409	0.170448	0.212035	0.832079	0.927786	ENSMUSG00000032411
Tfe3	420.8	-0.284088	0.085094	-3.33852	0.000842264	0.0143691	ENSMUSG00000000134
Tfeb	92.401	-0.338182	0.135906	-2.48836	0.0128333	0.0858009	ENSMUSG00000023990
Tfec	1.03542	1.78729	1.03483	1.72713	0.0841435		ENSMUSG00000029553
Tff1	0						ENSMUSG00000024032
Tfg	206.631	-0.0416091	0.0885357	-0.469969	0.638377	0.823813	ENSMUSG00000022757
Tfip11	65.6319	-0.438972	0.147858	-2.96888	0.00298889	0.033015	ENSMUSG00000029345
Tfpi	136.188	0.0512776	0.113764	0.450738	0.652178	0.832091	ENSMUSG00000027082
Tfpi2	0.137708	1.25641	4.06774	0.308871	0.75742		ENSMUSG00000029664
Tfpt	41.8135	0.0187298	0.158699	0.118021	0.906051	0.960988	ENSMUSG00000006335
Tfr2	0.204272	0	3.71295	0	1		ENSMUSG00000029716
Tfrc	38.2518	0.00328532	0.205399	0.0159948	0.987239	0.994915	ENSMUSG00000022797
Tg	1.20941	-0.420435	0.935911	-0.449225	0.653269		ENSMUSG00000053469
Tgds	33.5394	0.0663998	0.168144	0.394899	0.692917	0.852868	ENSMUSG00000022130
Tgfa	255.367	0.306964	0.124497	2.46564	0.0136769	0.0892141	ENSMUSG00000029999
Tgfb1	1083.74	-0.321741	0.102666	-3.13385	0.00172528	0.0230589	ENSMUSG00000002603
Tgfb1i1	3.84863	0.292138	0.561783	0.520019	0.603051	0.80162	ENSMUSG00000030782
Tgfb2	3.31301	1.82631	0.727394	2.51076	0.0120472	0.0824717	ENSMUSG00000039239
Tgfb3	0.800778	-0.19178	1.52644	-0.125639	0.900018		ENSMUSG00000021253
Tgfbi	120.608	0.280299	0.239114	1.17224	0.241101	0.501589	ENSMUSG00000035493
Tgfbr1	3895.97	-0.42115	0.0905652	-4.65024	3.31548e-06	0.000264381	ENSMUSG00000007613
Tgfbr2	1431.51	-0.105266	0.0814722	-1.29204	0.196342	0.449446	ENSMUSG00000032440
Tgfbr3	1.18453	1.26634	1.05548	1.19978	0.230226		ENSMUSG00000029287
Tgfbr3l	6.17295	-0.410051	0.47839	-0.857147	0.391364	0.648648	ENSMUSG00000089736
Tgfbrap1	186.481	-0.273649	0.103128	-2.65348	0.00796658	0.0631719	ENSMUSG00000070939
Tgif1	158.924	0.699699	0.113343	6.17329	6.68841e-10	3.06243e-07	ENSMUSG00000047407
Tgif2	35.83	-0.00711784	0.209584	-0.0339618	0.972908	0.990422	ENSMUSG00000062175
Tgm1	3.2942	0.20266	0.66091	0.306637	0.759119	0.892337	ENSMUSG00000022218
Tgm2	121.381	0.137375	0.172916	0.794462	0.426926	0.677263	ENSMUSG00000037820
Tgm3	0.0234368	1.25785	6.70404	0.187626	0.85117		ENSMUSG00000027401
Tgm4	0.200045	1.10123	2.27832	0.483352	0.628846		ENSMUSG00000025787
Tgoln1	580.429	-0.133343	0.0831097	-1.60442	0.108622	0.319607	ENSMUSG00000056429
Tgs1	564.269	-0.159751	0.08103	-1.9715	0.0486666	0.20104	ENSMUSG00000028233
Tgtp1	0.704825	0.767374	1.47287	0.521006	0.602363		ENSMUSG00000078922
Tgtp2	5.83476	0.596359	0.714254	0.834939	0.403752	0.658847	ENSMUSG00000078921
Tha1	42.2235	-0.593476	0.233043	-2.54663	0.0108768	0.0775807	ENSMUSG00000017713
Thada	80.4838	0.0350846	0.131723	0.266351	0.789969	0.906013	ENSMUSG00000024251
Thap1	46.2417	-0.214956	0.167768	-1.28127	0.200098	0.453921	ENSMUSG00000037214
Thap11	116.542	0.13117	0.132878	0.987145	0.323572	0.591167	ENSMUSG00000036442
Thap12	121.656	-0.182825	0.122437	-1.49322	0.135379	0.362766	ENSMUSG00000030753
Thap2	154.295	0.137999	0.103826	1.32914	0.183801	0.43308	ENSMUSG00000020137
Thap3	253.91	-0.167855	0.0950529	-1.76591	0.0774116	0.263905	ENSMUSG00000039759
Thap4	33.872	0.262793	0.200814	1.30864	0.190658	0.441684	ENSMUSG00000026279
Thap7	101.708	-0.230442	0.125122	-1.84173	0.0655142	0.238867	ENSMUSG00000022760
Thap8	3.33807	-0.353378	0.607132	-0.582045	0.560536	0.774407
Thbd	1.08317	0.547412	1.00701	0.543601	0.586716		ENSMUSG00000074743
Thbs1	22.2616	0.599301	0.22913	2.61555	0.00890841	0.0681282	ENSMUSG00000040152
Thbs2	4.84853	0.93743	0.481128	1.9484	0.051367	0.207485	ENSMUSG00000023885
Thbs3	1.86811	0.994813	0.727012	1.36836	0.1712	0.416449	ENSMUSG00000028047
Thbs4	0.240348	2.29601	2.11334	1.08644	0.277285		ENSMUSG00000021702
Thegl	0
Them4	47.6493	0.109121	0.145789	0.748485	0.454168	0.69903	ENSMUSG00000028145
Them5	0						ENSMUSG00000028148
Them6	41.9282	-0.569237	0.219978	-2.5877	0.00966202	0.0717506	ENSMUSG00000056665
Themis	7.31282	2.78587	0.750003	3.71448	0.000203623	0.00535226	ENSMUSG00000049109
Themis2	140.698	-0.5028	0.126491	-3.97499	7.03812e-05	0.00256151	ENSMUSG00000037731
Thg1l	21.382	-0.167795	0.233032	-0.720054	0.471492	0.712627	ENSMUSG00000011254
Thnsl1	26.1152	0.0106833	0.197914	0.0539796	0.956951	0.983835	ENSMUSG00000048550
Thnsl2	8.00888	-0.292269	0.354932	-0.82345	0.410252	0.663236	ENSMUSG00000054474
Thoc1	201.183	0.218297	0.105111	2.07683	0.0378175	0.173156	ENSMUSG00000024287
Thoc2	348.594	0.141479	0.10737	1.31769	0.187609	0.437628	ENSMUSG00000037475
Thoc3	83.8378	-0.342257	0.131773	-2.59732	0.00939554	0.0706732	ENSMUSG00000025872
Thoc5	57.7232	-0.111729	0.152731	-0.731538	0.46445	0.706506	ENSMUSG00000034274
Thoc6	51.6399	0.266922	0.150654	1.77175	0.0764359	0.262232	ENSMUSG00000041319
Thoc7	328.985	-0.0111796	0.107606	-0.103894	0.917254	0.967475	ENSMUSG00000053453
Thop1	18.8277	-0.129203	0.25843	-0.499952	0.617109	0.810441	ENSMUSG00000004929
Thpo	0.0539351	0.645355	6.7025	0.0962858	0.923294		ENSMUSG00000022847
Thra	67.259	0.399973	0.147018	2.72058	0.00651677	0.0561163	ENSMUSG00000058756
Thrap3	475.912	0.0672162	0.0720076	0.933461	0.350582	0.616283	ENSMUSG00000043962
Thrb	9.82315	0.821256	0.32776	2.50566	0.0122224	0.0830865	ENSMUSG00000021779
Thrsp	450.638	-0.337458	0.181364	-1.86066	0.0627915	0.233666	ENSMUSG00000035686
Thsd1	8.03676	-0.0651058	0.373184	-0.17446	0.861504	0.942723	ENSMUSG00000031480
Thsd4	0.581041	1.97931	1.34378	1.47294	0.140768		ENSMUSG00000032289
Thsd7a	1.40277	0.939257	1.11648	0.841268	0.400198	0.656118	ENSMUSG00000032625
Thsd7b	0.117184	0.140168	3.86363	0.0362789	0.97106		ENSMUSG00000042581
Thtpa	33.7156	-0.308729	0.193455	-1.59587	0.110518	0.322245	ENSMUSG00000045691
Thumpd1	129.254	-0.139294	0.0986769	-1.41162	0.158062	0.396743	ENSMUSG00000030942
Thumpd2	67.7999	-0.0583026	0.157183	-0.370923	0.710695	0.863591	ENSMUSG00000024246
Thumpd3	200.003	-0.0566844	0.0955184	-0.59344	0.552887	0.769003	ENSMUSG00000030264
Thy1	18.9844	2.29817	0.651922	3.52523	0.000423117	0.00896378	ENSMUSG00000032011
Thyn1	59.4068	0.139558	0.135106	1.03295	0.301627	0.570763	ENSMUSG00000035443
Tia1	414.62	0.247348	0.107521	2.30047	0.0214216	0.119849	ENSMUSG00000071337
Tial1	324.086	0.139081	0.0860521	1.61624	0.106042	0.31548	ENSMUSG00000030846
Tiam1	56.3904	-0.0278071	0.211017	-0.131776	0.895161	0.957059	ENSMUSG00000002489
Tiam2	2.81592	0.310693	0.647975	0.479483	0.631595	0.820033	ENSMUSG00000023800
Ticam1	48.0384	-0.14039	0.178491	-0.78654	0.431551	0.680553	ENSMUSG00000047123
Ticam2	111.136	0.0554391	0.0976365	0.567811	0.570163	0.780805	ENSMUSG00000056130
Ticrr	0.83709	0.053405	1.16037	0.0460239	0.963291		ENSMUSG00000046591
Tie1	0.0391263	1.25785	6.70404	0.187626	0.85117		ENSMUSG00000033191
Tifa	500.396	0.0133457	0.102561	0.130124	0.896469	0.957736	ENSMUSG00000046688
Tifab	417.364	-0.407303	0.110331	-3.69166	0.000222796	0.00568621	ENSMUSG00000049625
Tigar	23.7654	0.188805	0.207592	0.909498	0.363087	0.627158	ENSMUSG00000038028
Tigd2	304.364	0.165662	0.0697639	2.37461	0.0175675	0.105415	ENSMUSG00000049232
Tigd3	1.3819	1.23926	0.750281	1.65173	0.0985896	0.303225	ENSMUSG00000044390
Tigd4	0.0843122	2.78721	6.69491	0.416318	0.677177		ENSMUSG00000047819
Tigd5	11.9346	-0.337272	0.291917	-1.15537	0.247939	0.50931	ENSMUSG00000103906
Tigit	0.13772	0	5.1745	0	1		ENSMUSG00000071552
Timd4	1.17934	4.71635	1.61889	2.91333	0.00357596		ENSMUSG00000055546
Timeless	5.83488	0.435075	0.50474	0.861978	0.3887	0.646497	ENSMUSG00000039994
Timm10	162.375	-0.0182019	0.136837	-0.133019	0.894178	0.956585	ENSMUSG00000027076
Timm10b	725.189	-0.06856	0.0975497	-0.702822	0.482167	0.720194	ENSMUSG00000089847
Timm13	512.046	-0.191204	0.116653	-1.63909	0.101195	0.307929	ENSMUSG00000020219
Timm17a	214.191	0.0648161	0.0828546	0.782287	0.434046	0.682434	ENSMUSG00000062580
Timm17b	168.945	0.000323394	0.100717	0.00321092	0.997438	0.998919	ENSMUSG00000031158
Timm21	153.317	-0.311473	0.110495	-2.81889	0.00481901	0.0456311	ENSMUSG00000024645
Timm22	128.455	-0.157227	0.12589	-1.24893	0.211691	0.467374	ENSMUSG00000020843
Timm23	344.514	-0.0953159	0.110193	-0.86499	0.387044	0.645368	ENSMUSG00000013701
Timm29	47.8744	-0.417096	0.165652	-2.51791	0.0118055	0.0813828	ENSMUSG00000048429
Timm44	184.76	0.0101369	0.0924319	0.109669	0.912672	0.964735	ENSMUSG00000002949
Timm50	119.641	-0.115271	0.118829	-0.970055	0.332019	0.599044	ENSMUSG00000003438
Timm8a1	61.0738	-0.118019	0.173744	-0.67927	0.496967	0.730379	ENSMUSG00000048007
Timm8b	300.195	0.135289	0.112356	1.20411	0.228547	0.486495	ENSMUSG00000039016
Timm9	165.372	0.101807	0.0854264	1.19175	0.233359	0.49271	ENSMUSG00000021079
Timmdc1	34.0792	-0.0489658	0.187595	-0.261018	0.794078	0.908575	ENSMUSG00000002846
Timp1	0.0837483	1.25773	6.24749	0.201318	0.84045		ENSMUSG00000001131
Timp2	2605.07	0.00357879	0.0982547	0.0364236	0.970945	0.989436	ENSMUSG00000017466
Timp3	33.2947	1.66576	0.58027	2.87067	0.00409607	0.040714	ENSMUSG00000020044
Timp4	16.129	0.80487	0.383789	2.09717	0.0359788	0.168542	ENSMUSG00000030317
Tinagl1	1.5925	-0.0579547	0.77505	-0.0747755	0.940393	0.977423	ENSMUSG00000028776
Tinf2	42.6912	-0.195158	0.158282	-1.23298	0.217584	0.474921	ENSMUSG00000007589
Tiparp	89.1452	0.164137	0.111559	1.4713	0.141209	0.372204	ENSMUSG00000034640
Tipin	62.6091	0.127124	0.182971	0.694778	0.487195	0.723433	ENSMUSG00000032397
Tiprl	310.157	-0.249942	0.103398	-2.41729	0.0156368	0.0980336	ENSMUSG00000040843
Tirap	69.6797	-0.138796	0.151689	-0.915004	0.360189	0.624496	ENSMUSG00000032041
Tjap1	40.5139	-0.159714	0.213426	-0.748335	0.454258	0.699094	ENSMUSG00000012296
Tjp1	734.767	-0.500952	0.119527	-4.19113	2.7757e-05	0.00127916	ENSMUSG00000030516
Tjp2	62.0038	0.237192	0.138981	1.70666	0.0878859	0.284158	ENSMUSG00000024812
Tjp3	2.96276	1.47617	0.822062	1.79569	0.0725445	0.254183	ENSMUSG00000034917
Tk1	6.14147	0.757291	0.435647	1.73831	0.082156	0.272841	ENSMUSG00000025574
Tk2	189.892	-0.246025	0.113497	-2.16769	0.0301826	0.150109	ENSMUSG00000035824
Tkfc	14.3196	-0.238371	0.258226	-0.923109	0.35595	0.621599	ENSMUSG00000034371
Tkt	353.988	0.294063	0.0660288	4.45355	8.44605e-06	0.000528315	ENSMUSG00000021957
Tktl1	0.193514	3.18188	4.05333	0.785004	0.432451		ENSMUSG00000031397
Tktl2	0.0258709	0	6.70404	0	1		ENSMUSG00000025519
Tlcd1	13.5883	0.275838	0.35138	0.785014	0.432445	0.681207	ENSMUSG00000019437
Tlcd2	28.8988	-0.0596671	0.210927	-0.282881	0.777268	0.899739	ENSMUSG00000038217
Tle1	50.2311	0.458148	0.1698	2.69817	0.00697219	0.058351	ENSMUSG00000008305
Tle2	15.7911	-0.526609	0.30433	-1.73039	0.0835606	0.275494	ENSMUSG00000034771
Tle3	204.178	-0.188031	0.138216	-1.36042	0.173698	0.419941	ENSMUSG00000032280
Tle4	519.35	0.00214538	0.0994339	0.021576	0.982786	0.993899	ENSMUSG00000024642
Tle5	454.517	0.0548204	0.116185	0.471836	0.637044	0.822841	ENSMUSG00000054452
Tle6	1.30078	-0.678683	0.939389	-0.722473	0.470004	0.711446	ENSMUSG00000034758
Tlk1	240.792	0.00508508	0.078639	0.0646635	0.948442	0.980209	ENSMUSG00000041997
Tlk2	109.272	-0.122288	0.10551	-1.15901	0.24645	0.507987	ENSMUSG00000020694
Tll2	1.45079	-0.0452452	1.0192	-0.044393	0.964591	0.986413	ENSMUSG00000025013
Tln1	1405.87	-0.283495	0.0801718	-3.53609	0.00040609	0.00874664	ENSMUSG00000028465
Tln2	250.313	0.0266137	0.0931467	0.285718	0.775094	0.898831	ENSMUSG00000052698
Tlnrd1	66.8112	0.245681	0.157901	1.55592	0.119727	0.338124	ENSMUSG00000070462
Tlr1	92.016	0.216376	0.165927	1.30404	0.192221	0.444217	ENSMUSG00000044827
Tlr11	1.19905	0.0429984	1.02356	0.0420086	0.966492		ENSMUSG00000051969
Tlr12	125.14	0.0858611	0.153853	0.558073	0.576795	0.784874	ENSMUSG00000062545
Tlr13	319.109	-0.256373	0.146312	-1.75224	0.0797326	0.268181	ENSMUSG00000033777
Tlr2	322.248	0.423317	0.108392	3.90542	9.40627e-05	0.00312676	ENSMUSG00000027995
Tlr3	382.911	-0.380962	0.129791	-2.93519	0.00333342	0.0354348	ENSMUSG00000031639
Tlr4	165.787	-0.142523	0.108192	-1.31732	0.187732	0.437707	ENSMUSG00000039005
Tlr5	20.892	-0.489043	0.24486	-1.99723	0.0458	0.194354	ENSMUSG00000079164
Tlr6	72.1946	0.138583	0.1374	1.00861	0.313161	0.582341	ENSMUSG00000051498
Tlr7	452.869	-0.248504	0.181689	-1.36775	0.171392	0.416635	ENSMUSG00000044583
Tlr8	2.41296	0.892615	1.0702	0.834065	0.404244	0.659026	ENSMUSG00000040522
Tlr9	12.819	-0.670886	0.336886	-1.99143	0.0464334	0.195804	ENSMUSG00000045322
Tlx2	0						ENSMUSG00000068327
Tm2d1	302.872	0.0484273	0.105555	0.458787	0.646387	0.828897	ENSMUSG00000028563
Tm2d2	390.283	-0.296852	0.117454	-2.52739	0.0114913	0.0800333	ENSMUSG00000031556
Tm2d3	362.016	0.145067	0.103056	1.40765	0.159236	0.397978	ENSMUSG00000078681
Tm4sf1	1.30923	0.119702	0.928407	0.128932	0.897411	0.957984	ENSMUSG00000027800
Tm4sf20	0.259047	0.524369	1.9985	0.262382	0.793027		ENSMUSG00000026149
Tm4sf4	0						ENSMUSG00000027801
Tm4sf5	0.414537	-0.431553	1.80957	-0.238484	0.811506		ENSMUSG00000018919
Tm6sf1	702.996	-0.025603	0.130318	-0.196465	0.844246	0.934292	ENSMUSG00000038623
Tm6sf2	0.103827	0.693735	3.97363	0.174585	0.861406		ENSMUSG00000036151
Tm7sf2	12.2869	-0.103281	0.293341	-0.352085	0.724775	0.872033	ENSMUSG00000024799
Tm7sf3	139.624	0.1951	0.0949162	2.05549	0.0398313	0.178639	ENSMUSG00000040234
Tm9sf1	168.181	0.364681	0.0982969	3.71	0.00020726	0.00543779	ENSMUSG00000002320
Tm9sf2	855.818	-0.265317	0.10349	-2.5637	0.0103564	0.0749994	ENSMUSG00000025544
Tm9sf3	1363.63	-0.0779798	0.103724	-0.751799	0.452172	0.697869	ENSMUSG00000025016
Tm9sf4	318.093	-0.163636	0.0882391	-1.85446	0.063673	0.235542	ENSMUSG00000068040
Tma16	73.9388	0.00782319	0.126485	0.0618505	0.950682	0.981043	ENSMUSG00000025591
Tma7	849.914	-0.145382	0.105521	-1.37775	0.16828	0.411726	ENSMUSG00000091537
Tma7	849.914	-0.145382	0.105521	-1.37775	0.16828	0.411726	ENSMUSG00000091537
Tmbim1	105.251	0.225389	0.135429	1.66425	0.0960617	0.298355	ENSMUSG00000006301
Tmbim4	516.294	-0.057744	0.108161	-0.533872	0.59343	0.795833	ENSMUSG00000020225
Tmbim6	2446.04	0.186508	0.0680139	2.74221	0.0061028	0.053757	ENSMUSG00000023010
Tmc1	0.15452	0.690815	2.97594	0.232134	0.816434		ENSMUSG00000024749
Tmc2	0.0841945	0.693365	3.79087	0.182904	0.854873		ENSMUSG00000060332
Tmc3	0.324489	-1.01846	1.47038	-0.692652	0.488528		ENSMUSG00000038540
Tmc4	7.46257	0.13962	0.430529	0.324298	0.745712	0.884929	ENSMUSG00000019734
Tmc5	0.270004	1.52202	2.01113	0.756798	0.449171		ENSMUSG00000030650
Tmc6	101.643	-0.108949	0.125116	-0.870791	0.383868	0.643003	ENSMUSG00000025572
Tmc7	66.1856	-0.499572	0.16533	-3.02167	0.00251382	0.0293947	ENSMUSG00000042246
Tmc8	10.2362	0.148416	0.361256	0.410834	0.681194	0.848519	ENSMUSG00000050106
Tmcc1	253.819	0.554324	0.164041	3.37917	0.000727053	0.0129159	ENSMUSG00000030126
Tmcc2	8.77312	0.604894	0.377496	1.60239	0.10907	0.320063	ENSMUSG00000042066
Tmcc3	1003.71	-0.189452	0.103647	-1.82786	0.0675699	0.243981	ENSMUSG00000020023
Tmco1	1093.46	-0.0135477	0.112542	-0.120379	0.904183	0.96054	ENSMUSG00000052428
Tmco3	107.106	0.406098	0.114319	3.55232	0.000381856	0.00843636	ENSMUSG00000038497
Tmco4	20.8711	-0.307304	0.231604	-1.32685	0.184558	0.433752	ENSMUSG00000041143
Tmco5b	0						ENSMUSG00000041255
Tmco6	60.5876	0.201679	0.162567	1.24059	0.214759	0.472008	ENSMUSG00000006850
Tmed1	87.0825	-0.219136	0.166326	-1.31751	0.187669	0.437688	ENSMUSG00000032180
Tmed10	1705.16	-0.288537	0.0914046	-3.15669	0.00159568	0.0217571	ENSMUSG00000021248
Tmed2	1023.14	0.0593164	0.0778408	0.762022	0.446047	0.69216	ENSMUSG00000029390
Tmed3	640.029	-0.158209	0.145057	-1.09067	0.275417	0.542728	ENSMUSG00000032353
Tmed4	218.099	0.0729981	0.0889381	0.820775	0.411775	0.664854	ENSMUSG00000004394
Tmed5	1068.61	-0.281009	0.0708154	-3.9682	7.24187e-05	0.00260891	ENSMUSG00000063406
Tmed7	658.194	0.0891664	0.075167	1.18624	0.235526	0.495195	ENSMUSG00000033184
Tmed8	31.0407	0.343637	0.181517	1.89314	0.0583397	0.224046	ENSMUSG00000034111
Tmed9	1387.28	-0.0754105	0.0876389	-0.860469	0.389531	0.647048	ENSMUSG00000058569
Tmeff1	6.96349	2.76673	0.874586	3.16348	0.00155898	0.0214823	ENSMUSG00000028347
Tmeff2	8.01193	1.19023	0.744643	1.59838	0.109958	0.321331	ENSMUSG00000026109
Tmem100	432.75	-0.323709	0.123068	-2.63032	0.00853039	0.0661538	ENSMUSG00000069763
Tmem101	114.965	-0.357874	0.138806	-2.57823	0.00993067	0.0729585	ENSMUSG00000020921
Tmem102	0.0412986	0	6.70404	0	1		ENSMUSG00000089876
Tmem104	161.103	-0.56208	0.150186	-3.74257	0.00018215	0.00495294	ENSMUSG00000045980
Tmem106a	91.6007	0.377832	0.144003	2.62378	0.00869596	0.0669725	ENSMUSG00000034947
Tmem106b	342.106	-0.245023	0.0946714	-2.58814	0.00964947	0.0717468	ENSMUSG00000029571
Tmem106c	141.471	0.208833	0.102699	2.03346	0.0420061	0.184555	ENSMUSG00000052369
Tmem107	7.48544	0.522929	0.388988	1.34433	0.17884	0.426202	ENSMUSG00000020895
Tmem108	0.725765	3.18205	1.15036	2.76614	0.00567243		ENSMUSG00000042757
Tmem109	255.51	0.255579	0.109531	2.3334	0.0196272	0.113667	ENSMUSG00000034659
Tmem11	167.457	-0.0989799	0.131938	-0.750202	0.453133	0.698411	ENSMUSG00000043284
Tmem115	129.498	-0.326562	0.131009	-2.49266	0.012679	0.0850096	ENSMUSG00000010045
Tmem116	3.47644	-0.650075	0.538793	-1.20654	0.227609	0.485819	ENSMUSG00000029452
Tmem117	0.624148	1.50361	1.10209	1.36433	0.172465		ENSMUSG00000063296
Tmem119	4052.33	-0.738762	0.115721	-6.384	1.72525e-10	1.20823e-07	ENSMUSG00000054675
Tmem120a	63.3618	0.395325	0.152863	2.58613	0.00970591	0.0719472	ENSMUSG00000039886
Tmem120b	12.5325	0.195617	0.347769	0.562491	0.573781	0.782499	ENSMUSG00000054434
Tmem121	2.29133	1.04993	0.661885	1.58628	0.112677	0.325929	ENSMUSG00000049036
Tmem121b	0.323957	0.292659	1.78402	0.164045	0.869696		ENSMUSG00000094626
Tmem123	155.936	0.0817569	0.112013	0.729885	0.46546	0.707512	ENSMUSG00000050912
Tmem125	2.14104	1.81223	0.829853	2.1838	0.0289768	0.146395	ENSMUSG00000050854
Tmem126a	174.478	-0.334413	0.125849	-2.65725	0.00787805	0.0627856	ENSMUSG00000030615
Tmem126b	79.6437	-0.16556	0.133024	-1.24459	0.213284	0.469564	ENSMUSG00000030614
Tmem127	129.323	-0.190751	0.0923061	-2.0665	0.0387811	0.176091	ENSMUSG00000034850
Tmem128	368.152	0.192299	0.0919347	2.09169	0.036466	0.169593	ENSMUSG00000067365
Tmem129	42.0297	0.427255	0.172425	2.47792	0.013215	0.0876514	ENSMUSG00000019295
Tmem130	0.157744	-1.2535	2.85364	-0.439263	0.660471		ENSMUSG00000043388
Tmem131	264.261	-0.0357493	0.087539	-0.408382	0.682993	0.848813	ENSMUSG00000026116
Tmem131l	148.143	0.253663	0.117408	2.16053	0.030732	0.152043	ENSMUSG00000033767
Tmem132a	10.8366	-0.517513	0.359656	-1.43891	0.150176	0.384934	ENSMUSG00000024736
Tmem132b	2.59275	2.0913	0.869828	2.40426	0.0162051	0.100355	ENSMUSG00000070498
Tmem132c	0.265349	1.487	1.67468	0.887934	0.374576		ENSMUSG00000034324
Tmem132d	0.107864	2.19563	4.34964	0.504786	0.613709		ENSMUSG00000034310
Tmem132e	0.0160057	0	6.70404	0	1		ENSMUSG00000020701
Tmem134	344.252	-0.18154	0.111498	-1.62819	0.103485	0.311596	ENSMUSG00000024845
Tmem135	367.216	0.0622573	0.11296	0.551144	0.581535	0.788226	ENSMUSG00000039428
Tmem136	1.86358	1.21563	0.721852	1.68404	0.0921743	0.292058
Tmem138	42.7707	-0.118312	0.179878	-0.657736	0.510708	0.739542	ENSMUSG00000024666
Tmem140	146.93	-0.411059	0.118416	-3.47132	0.000517902	0.0103642	ENSMUSG00000057137
Tmem141	250.859	-0.230773	0.13031	-1.77095	0.0765698	0.262456	ENSMUSG00000026939
Tmem143	36.3552	-0.339244	0.210048	-1.61508	0.106294	0.315903	ENSMUSG00000002781
Tmem144	167.92	-0.0833785	0.125622	-0.663724	0.506867	0.736384	ENSMUSG00000027956
Tmem145	0.1657	0.874655	3.53992	0.247084	0.804843		ENSMUSG00000043843
Tmem147	293.849	-0.0264155	0.103192	-0.255984	0.797964	0.90951	ENSMUSG00000006315
Tmem147os	1.53211	-0.771938	0.909563	-0.848691	0.396053	0.652686	ENSMUSG00000109224
Tmem147os	1.53211	-0.771938	0.909563	-0.848691	0.396053	0.652686	ENSMUSG00000097320
Tmem14a	14.5481	0.623769	0.253098	2.46454	0.0137189	0.0894062	ENSMUSG00000025933
Tmem14c	796.049	-0.188719	0.136963	-1.37788	0.168241	0.411726	ENSMUSG00000021361
Tmem150a	38.1617	0.549697	0.170251	3.22875	0.00124333	0.0186159	ENSMUSG00000055912
Tmem150b	4.93705	0.453991	0.511655	0.887301	0.374917	0.636418	ENSMUSG00000046456
Tmem150c	2.89463	0.465077	0.646431	0.719453	0.471862	0.712866	ENSMUSG00000050640
Tmem151a	7.26083	3.12954	0.733764	4.26506	1.99852e-05	0.0010095	ENSMUSG00000061451
Tmem151b	0.489974	-0.815721	1.3065	-0.624356	0.532394		ENSMUSG00000096847
Tmem154	16.3806	-0.301076	0.359949	-0.836441	0.402907	0.658023	ENSMUSG00000056498
Tmem156	36.4869	0.275409	0.18774	1.46697	0.142385	0.373362	ENSMUSG00000037913
Tmem158	6.87379	0.501878	0.410357	1.22303	0.221319	0.478581	ENSMUSG00000054871
Tmem159	139.096	-0.143256	0.149378	-0.959019	0.337549	0.603977
Tmem160	410.334	-0.392909	0.128173	-3.06547	0.00217328	0.0267541	ENSMUSG00000019158
Tmem161a	64.5434	0.345738	0.127206	2.71795	0.00656887	0.0563035	ENSMUSG00000002342
Tmem161b	82.8507	-0.0886485	0.146176	-0.606449	0.544217	0.76283	ENSMUSG00000035762
Tmem163	5.05118	2.37323	0.637171	3.72464	0.000195591	0.00519892	ENSMUSG00000026347
Tmem164	54.3394	0.306671	0.154399	1.98622	0.0470086	0.196826	ENSMUSG00000047045
Tmem165	263.61	0.0867028	0.088202	0.983003	0.325606	0.593119	ENSMUSG00000029234
Tmem167	414.548	0.00525222	0.0792748	0.0662534	0.947176	0.979549	ENSMUSG00000012422
Tmem167b	58.8463	-0.0883949	0.134728	-0.6561	0.51176	0.740148	ENSMUSG00000068732
Tmem168	225.302	-0.0213795	0.0994982	-0.214873	0.829866	0.926906	ENSMUSG00000029569
Tmem169	0.568949	2.21963	1.41646	1.56703	0.117109		ENSMUSG00000026188
Tmem17	18.3069	0.184262	0.230828	0.798266	0.424716	0.675812	ENSMUSG00000049904
Tmem170	8.72095	0.382515	0.33166	1.15333	0.248773	0.510641	ENSMUSG00000031953
Tmem170b	219.647	0.037801	0.109073	0.346566	0.728917	0.874799	ENSMUSG00000087370
Tmem171	0.423831	4.20668	6.51385	0.645806	0.518405		ENSMUSG00000052485
Tmem173	1054.56	-0.452197	0.0826118	-5.47375	4.40599e-08	8.9341e-06
Tmem175	103.272	-0.0602765	0.113739	-0.529953	0.596144	0.797443	ENSMUSG00000013495
Tmem176a	1311.87	-0.0385643	0.229128	-0.168309	0.86634	0.94482	ENSMUSG00000023367
Tmem176b	1972.15	-0.00481837	0.176633	-0.0272791	0.978237	0.992364	ENSMUSG00000029810
Tmem177	25.428	-0.0913816	0.216687	-0.421721	0.673229	0.843631	ENSMUSG00000036975
Tmem178	1.95065	2.86978	1.01655	2.82306	0.00475683	0.0452233	ENSMUSG00000024245
Tmem178b	2.44057	2.38129	0.760065	3.13301	0.00173024	0.0230818	ENSMUSG00000057716
Tmem179	0.11003	2.44456	3.82954	0.638344	0.52325		ENSMUSG00000054013
Tmem179b	318.185	0.306147	0.102731	2.98008	0.0028817	0.0321564	ENSMUSG00000118346
Tmem18	54.1372	-0.273986	0.172782	-1.58574	0.112799	0.326083	ENSMUSG00000043061
Tmem181a	53.8612	0.135765	0.143839	0.943865	0.345239	0.610936	ENSMUSG00000038141
Tmem182	0.0184846	1.25786	6.70404	0.187627	0.851169		ENSMUSG00000079588
Tmem183a	84.8416	-0.017175	0.12226	-0.14048	0.888281	0.954208	ENSMUSG00000042305
Tmem184a	0.0329872	0	6.70404	0	1		ENSMUSG00000036687
Tmem184b	142.303	0.0177839	0.0940115	0.189167	0.849962	0.937228	ENSMUSG00000009035
Tmem184c	56.6069	-0.198985	0.140003	-1.42129	0.155232	0.393107	ENSMUSG00000031617
Tmem185a	52.3164	0.232841	0.139686	1.66688	0.0955373	0.297539	ENSMUSG00000073139
Tmem185b	151.645	0.351165	0.11226	3.12815	0.00175913	0.0233356	ENSMUSG00000098923
Tmem186	32.3257	-0.122697	0.176412	-0.695513	0.486734	0.723202	ENSMUSG00000043140
Tmem189	154.044	0.171392	0.106903	1.60324	0.108882	0.319976
Tmem19	120.305	0.226205	0.117203	1.93003	0.0536026	0.212992	ENSMUSG00000069520
Tmem191c	19.9341	0.0816327	0.234543	0.348051	0.727802	0.874317
Tmem192	86.8789	-0.056115	0.12734	-0.440671	0.659451	0.837127	ENSMUSG00000025521
Tmem196	0.306362	2.56025	1.8757	1.36496	0.172266		ENSMUSG00000048004
Tmem198	0.27758	1.66351	2.39768	0.6938	0.487807		ENSMUSG00000051703
Tmem198b	32.4457	-0.234556	0.195054	-1.20252	0.229163	0.487255	ENSMUSG00000047090
Tmem199	186.597	-0.0549431	0.107343	-0.511844	0.60876	0.805681	ENSMUSG00000051232
Tmem200a	0.0231838	0.672992	6.70295	0.100402	0.920025		ENSMUSG00000049420
Tmem200c	0.803159	1.3271	1.25996	1.05329	0.292209		ENSMUSG00000095407
Tmem201	41.3726	0.238068	0.166899	1.42641	0.153749	0.391123	ENSMUSG00000044700
Tmem202	8.14953	-0.191965	0.404556	-0.474507	0.635138	0.822025	ENSMUSG00000049526
Tmem203	114.309	0.00656975	0.122272	0.0537306	0.95715	0.983835	ENSMUSG00000078201
Tmem204	82.7993	-0.400949	0.162182	-2.47221	0.013428	0.0884439	ENSMUSG00000024168
Tmem205	51.0975	0.936187	0.209055	4.47819	7.52787e-06	0.000483487	ENSMUSG00000040883
Tmem208	452.884	-0.194404	0.114717	-1.69465	0.090142	0.287976	ENSMUSG00000014856
Tmem209	93.8482	0.196561	0.128994	1.5238	0.127558	0.350546	ENSMUSG00000029782
Tmem210	0.0337843	1.25785	6.70404	0.187626	0.85117		ENSMUSG00000026963
Tmem212	3.34114	-2.35514	0.87462	-2.69276	0.00708638	0.0589245	ENSMUSG00000043164
Tmem214	121.056	-0.489578	0.134048	-3.65224	0.000259959	0.00635087	ENSMUSG00000038828
Tmem216	25.1782	0.420349	0.226946	1.8522	0.0639972	0.235981	ENSMUSG00000024667
Tmem217	0.0431992	1.25205	6.69604	0.186984	0.851673		ENSMUSG00000079580
Tmem218	52.5198	-0.0569495	0.183975	-0.309551	0.756903	0.891131	ENSMUSG00000032121
Tmem219	338.438	0.155307	0.105984	1.46537	0.142819	0.374041	ENSMUSG00000060538
Tmem220	24.9848	-0.1741	0.244918	-0.710849	0.477178	0.716423	ENSMUSG00000050270
Tmem221	15.3458	-0.344704	0.351257	-0.981346	0.326422	0.593978	ENSMUSG00000043664
Tmem222	170.648	-0.351634	0.167166	-2.1035	0.0354218	0.166648	ENSMUSG00000028857
Tmem223	290.274	-0.414833	0.135819	-3.05432	0.00225575	0.0272727	ENSMUSG00000117924
Tmem229a	24.6553	1.22308	0.454429	2.69146	0.00711401	0.0590543	ENSMUSG00000048022
Tmem229b	81.859	-0.340116	0.155499	-2.18725	0.0287242	0.145403	ENSMUSG00000046157
Tmem230	229.712	0.153931	0.0799828	1.92455	0.0542857	0.214119	ENSMUSG00000027341
Tmem231	5.04196	-0.27049	0.501244	-0.539637	0.589447	0.7933	ENSMUSG00000031951
Tmem232	0.0537689	1.64001	6.69406	0.244995	0.806461		ENSMUSG00000045036
Tmem234	770.536	-0.209016	0.083314	-2.50878	0.0121149	0.082712	ENSMUSG00000028797
Tmem236	0.0228174	0.685472	6.70315	0.102261	0.918549		ENSMUSG00000061531
Tmem237	64.9292	0.142982	0.153357	0.932347	0.351157	0.616872	ENSMUSG00000038079
Tmem238	16.7675	0.43462	0.295643	1.47008	0.141539	0.372346	ENSMUSG00000030431
Tmem240	14.3029	-0.395774	0.296204	-1.33615	0.181499	0.430361	ENSMUSG00000084845
Tmem241	31.6593	0.489832	0.194756	2.51511	0.0118995	0.0819118	ENSMUSG00000049411
Tmem242	75.9898	-0.422321	0.185876	-2.27206	0.0230832	0.126259	ENSMUSG00000004945
Tmem243	533.173	-0.0688616	0.0850233	-0.809914	0.41799	0.670692	ENSMUSG00000079659
Tmem245	276.538	0.104073	0.13676	0.760988	0.446664	0.692664	ENSMUSG00000055296
Tmem246	3.74644	1.88853	0.50456	3.74291	0.000181899	0.00495294
Tmem248	133.233	-0.00733856	0.0953218	-0.0769872	0.938634	0.977044	ENSMUSG00000053094
Tmem25	1.15597	-0.978255	1.14173	-0.856818	0.391546		ENSMUSG00000002032
Tmem250-ps	66.4561	0.0082268	0.134656	0.0610948	0.951284	0.981145
Tmem251	99.7886	0.344764	0.139877	2.46476	0.0137106	0.089393
Tmem253	0.308565	-0.989759	1.64396	-0.602057	0.547136		ENSMUSG00000072571
Tmem254a	1.40296	-1.25321	1.02673	-1.22059	0.222243	0.479482
Tmem255a	2.77381	-0.165748	0.596962	-0.277652	0.78128	0.901877	ENSMUSG00000036502
Tmem255b	0						ENSMUSG00000038457
Tmem256	600.403	0.147811	0.125633	1.17653	0.239383	0.499383	ENSMUSG00000070394
Tmem258	662.8	0.0634316	0.103757	0.61135	0.540968	0.760473	ENSMUSG00000036372
Tmem259	172.706	-2.76948e-05	0.100978	-0.000274266	0.999781	0.999922	ENSMUSG00000013858
Tmem26	1.1214	0.553914	0.981512	0.564347	0.572518		ENSMUSG00000060044
Tmem260	147.881	0.070528	0.108404	0.650606	0.515301	0.742406	ENSMUSG00000036339
Tmem262	0.16635	-1.56529	2.7234	-0.574754	0.565457		ENSMUSG00000047733
Tmem263	46.2646	0.00710445	0.203773	0.0348646	0.972188	0.990115	ENSMUSG00000060935
Tmem265	20.0506	0.453721	0.216969	2.09118	0.0365121	0.169696	ENSMUSG00000106715
Tmem266	0.0793916	0	6.35314	0	1		ENSMUSG00000032313
Tmem267	20.0646	0.0575366	0.298778	0.192573	0.847293	0.936184	ENSMUSG00000074634
Tmem268	116.469	-0.0272959	0.141182	-0.193338	0.846694	0.935777	ENSMUSG00000045917
Tmem273	214.272	-0.181014	0.136406	-1.32702	0.184502	0.433752	ENSMUSG00000041707
Tmem28	0.291213	1.98845	2.71877	0.731379	0.464548
Tmem29	51.2185	0.064091	0.143877	0.445457	0.65599	0.834779	ENSMUSG00000041353
Tmem30a	775.648	-0.0497244	0.0818069	-0.607827	0.543303	0.762245	ENSMUSG00000032328
Tmem30b	0						ENSMUSG00000034435
Tmem30c	0.0700996	0.686855	5.03726	0.136355	0.891541		ENSMUSG00000022753
Tmem33	382.974	0.27523	0.14941	1.84211	0.0654593	0.238731	ENSMUSG00000037720
Tmem35a	1.79612	1.32607	0.845212	1.56892	0.116666	0.33279	ENSMUSG00000033578
Tmem35b	67.7504	0.0335933	0.146796	0.228843	0.818991	0.92115	ENSMUSG00000070737
Tmem37	689.542	-0.200643	0.133854	-1.49897	0.133881	0.36059	ENSMUSG00000050777
Tmem38a	9.03701	0.222909	0.31909	0.698577	0.484816	0.72201	ENSMUSG00000031791
Tmem38b	54.4091	0.53036	0.138564	3.82756	0.000129421	0.00392449	ENSMUSG00000028420
Tmem39a	48.1821	0.448241	0.16438	2.72686	0.00639411	0.0555443	ENSMUSG00000002845
Tmem39b	54.0168	0.252915	0.157264	1.60822	0.107788	0.318339	ENSMUSG00000053730
Tmem40	2.36907	-1.05947	0.799151	-1.32574	0.184924	0.434284	ENSMUSG00000059900
Tmem41a	39.428	-0.179441	0.15767	-1.13808	0.255087	0.519023	ENSMUSG00000022856
Tmem41b	141.401	0.0145059	0.0937882	0.154667	0.877084	0.949276	ENSMUSG00000047554
Tmem42	81.3574	-0.289753	0.195673	-1.4808	0.138659	0.367668	ENSMUSG00000066233
Tmem43	90.7239	0.187789	0.115866	1.62075	0.105072	0.314175	ENSMUSG00000030095
Tmem44	50.658	-0.160531	0.194143	-0.82687	0.408311	0.661594	ENSMUSG00000022537
Tmem45a	0.0436754	0	6.70404	0	1		ENSMUSG00000022754
Tmem45a2	0.00534371	0	6.70404	0	1		ENSMUSG00000046748
Tmem45b	0						ENSMUSG00000041737
Tmem47	25.1636	0.832405	0.477967	1.74155	0.0815865	0.271521	ENSMUSG00000025666
Tmem50a	1961.82	-0.0929004	0.0735914	-1.26238	0.206812	0.461699	ENSMUSG00000028822
Tmem50b	262.143	0.146212	0.0843527	1.73334	0.0830347	0.274475	ENSMUSG00000022964
Tmem51	3.01908	0.770885	0.794053	0.970824	0.331636	0.59881	ENSMUSG00000040616
Tmem51os1	0.541835	2.6592	1.92648	1.38034	0.167482		ENSMUSG00000073728
Tmem52	41.8334	-0.265361	0.225066	-1.17904	0.238383	0.498102	ENSMUSG00000023153
Tmem53	6.40943	0.442589	0.349691	1.26566	0.205636	0.460233	ENSMUSG00000048772
Tmem56	1.63878	0.859762	0.759324	1.13227	0.25752	0.522251
Tmem59	1633.63	0.131883	0.0775656	1.70027	0.0890796	0.286515	ENSMUSG00000028618
Tmem59l	0.895367	1.54011	1.16138	1.32611	0.184805		ENSMUSG00000035964
Tmem60	250.706	-0.018794	0.091572	-0.205238	0.837386	0.930837	ENSMUSG00000045435
Tmem62	18.4619	0.0366035	0.254082	0.144062	0.885451	0.952696	ENSMUSG00000054484
Tmem63a	326.033	-0.269329	0.07114	-3.78591	0.000153149	0.00443631	ENSMUSG00000026519
Tmem63b	58.9677	0.162002	0.1717	0.943517	0.345416	0.611165	ENSMUSG00000036026
Tmem64	224.703	0.0830672	0.100228	0.828786	0.407226	0.660741	ENSMUSG00000043252
Tmem65	180.444	0.202332	0.105484	1.91812	0.0550953	0.216447	ENSMUSG00000062373
Tmem67	28.07	0.471685	0.20844	2.26292	0.0236403	0.128195	ENSMUSG00000049488
Tmem68	169.789	0.0689643	0.0832893	0.82801	0.407665	0.661025	ENSMUSG00000028232
Tmem69	30.3688	-0.257192	0.197141	-1.3046	0.192028	0.443843	ENSMUSG00000055900
Tmem70	155.058	-0.0835505	0.135398	-0.617074	0.537186	0.757837	ENSMUSG00000025940
Tmem71	80.6418	-0.0324869	0.170973	-0.190012	0.849299	0.936962	ENSMUSG00000036944
Tmem72	0.806968	-1.49562	1.4696	-1.01771	0.308818		ENSMUSG00000048108
Tmem74	0.177175	3.74388	6.67349	0.561009	0.574792		ENSMUSG00000054409
Tmem74b	0.301363	1.52462	1.98788	0.766957	0.443107		ENSMUSG00000044364
Tmem74bos	0.381381	0.687724	6.70319	0.102596	0.918283		ENSMUSG00000087035
Tmem79	8.00542	-0.685782	0.445102	-1.54073	0.123383	0.344879	ENSMUSG00000001420
Tmem8	4.25499	0.396683	0.496404	0.799114	0.424224	0.675352
Tmem80	90.9762	0.0647964	0.139421	0.464753	0.642108	0.826355	ENSMUSG00000025505
Tmem81	7.97809	0.458205	0.355164	1.29012	0.197008	0.4503	ENSMUSG00000048174
Tmem82	7.26857	-0.141233	0.485267	-0.291041	0.77102	0.897059	ENSMUSG00000043085
Tmem86a	935.839	-0.713373	0.16479	-4.32899	1.49798e-05	0.000811538	ENSMUSG00000010307
Tmem86b	12.0158	-0.722604	0.349157	-2.06957	0.038493	0.175062	ENSMUSG00000045282
Tmem87a	136.33	-0.138986	0.133032	-1.04476	0.296134	0.564223	ENSMUSG00000033808
Tmem87b	159.662	0.186664	0.149399	1.24943	0.211507	0.467257	ENSMUSG00000014353
Tmem88	1.42839	-0.23767	0.87308	-0.27222	0.785453	0.904048	ENSMUSG00000045377
Tmem88b	24.1319	3.66078	0.732858	4.99521	5.87718e-07	7.19144e-05	ENSMUSG00000073680
Tmem89	0.297502	-0.134263	2.14069	-0.0627195	0.94999		ENSMUSG00000025652
Tmem8b	16.1459	0.352637	0.272975	1.29183	0.196415	0.449446	ENSMUSG00000078716
Tmem9	56.021	-0.118834	0.14904	-0.79733	0.425259	0.676235	ENSMUSG00000026411
Tmem91	13.8855	0.397953	0.31843	1.24973	0.211396	0.467108	ENSMUSG00000061702
Tmem94	50.0319	0.0169494	0.177519	0.0954793	0.923934	0.969851	ENSMUSG00000020747
Tmem95	0.629967	-0.320351	1.10745	-0.289268	0.772376		ENSMUSG00000094845
Tmem97	64.8661	-0.00838908	0.167698	-0.050025	0.960102	0.984996	ENSMUSG00000037278
Tmem98	3.5336	2.49809	0.641656	3.89319	9.89332e-05	0.00321341	ENSMUSG00000035413
Tmem9b	243.765	0.380542	0.0800868	4.75161	2.01799e-06	0.000187199	ENSMUSG00000031021
Tmf1	330.84	-0.208935	0.0745702	-2.80185	0.00508098	0.0475722	ENSMUSG00000030059
Tmie	0.397861	1.51783	1.44577	1.04984	0.293793		ENSMUSG00000049555
Tmigd1	0.0235463	1.25786	6.70404	0.187627	0.851169		ENSMUSG00000020839
Tmigd3	4.6769	-0.0357365	0.432011	-0.0827214	0.934073	0.974011	ENSMUSG00000074344
Tmlhe	13.8709	-0.215355	0.262888	-0.819188	0.412679	0.665633
Tmod1	24.1476	0.15849	0.299385	0.529387	0.596537	0.797533	ENSMUSG00000028328
Tmod2	21.5915	1.95393	0.535411	3.64941	0.000262845	0.00641036	ENSMUSG00000032186
Tmod3	364.573	-0.0484913	0.0660524	-0.734134	0.462867	0.705383	ENSMUSG00000058587
Tmod4	0.272578	0.0277223	1.38432	0.0200259	0.984023		ENSMUSG00000005628
Tmpo	217.866	0.298304	0.105054	2.83953	0.00451794	0.0435354	ENSMUSG00000019961
Tmppe	2.73825	-0.338616	0.5368	-0.630805	0.528168	0.750402	ENSMUSG00000079260
Tmprss11d	0.0243968	1.25785	6.70404	0.187626	0.85117		ENSMUSG00000061259
Tmprss13	0.0157968	1.25786	6.70404	0.187627	0.851169		ENSMUSG00000037129
Tmprss2	0.0674198	0.672828	5.85061	0.115001	0.908444		ENSMUSG00000000385
Tmprss3	0.0240701	1.25785	6.70404	0.187626	0.85117		ENSMUSG00000024034
Tmprss4	1.24789	-0.217435	1.0036	-0.216655	0.828477		ENSMUSG00000032091
Tmprss5	0.798122	1.28135	1.12957	1.13437	0.256641		ENSMUSG00000032268
Tmprss7	0.463757	-1.43841	1.46325	-0.983026	0.325595		ENSMUSG00000033177
Tmsb10	1239.2	1.18182	0.246584	4.79277	1.64494e-06	0.000165591	ENSMUSG00000079523
Tmsb15b1	34.4872	0.289313	0.223093	1.29683	0.194691	0.447555	ENSMUSG00000089768
Tmsb15b2	41.4158	-0.000588195	0.183435	-0.00320656	0.997442	0.998919	ENSMUSG00000089996
Tmsb4x	59460.9	0.327564	0.119467	2.74188	0.00610879	0.053757	ENSMUSG00000049775
Tmtc1	0.796919	-0.367623	1.13967	-0.322569	0.747022		ENSMUSG00000030306
Tmtc2	3.93069	1.81789	0.67116	2.70858	0.00675709	0.0570554	ENSMUSG00000036019
Tmtc3	71.7188	0.332523	0.155122	2.14362	0.0320632	0.156771	ENSMUSG00000036676
Tmtc4	35.8367	0.272899	0.175469	1.55525	0.119886	0.338505	ENSMUSG00000041594
Tmub1	43.9423	0.293231	0.173006	1.69492	0.0900906	0.287976	ENSMUSG00000028958
Tmub2	120.844	-0.353494	0.140771	-2.51112	0.0120347	0.0824426	ENSMUSG00000034757
Tmx1	274.817	0.0683922	0.0806963	0.847526	0.396702	0.653148	ENSMUSG00000021072
Tmx2	139.768	-0.245189	0.118467	-2.06968	0.0384819	0.175062	ENSMUSG00000050043
Tmx3	423.208	0.0423716	0.0914305	0.46343	0.643056	0.826765	ENSMUSG00000024614
Tmx4	487.819	-0.3235	0.0785064	-4.12068	3.77752e-05	0.0016084	ENSMUSG00000034723
Tnc	0.356483	1.25626	1.67596	0.749579	0.453508		ENSMUSG00000028364
Tnf	50.1526	-0.0707205	0.440249	-0.160637	0.872379	0.947596	ENSMUSG00000024401
Tnfaip1	131.729	-0.280066	0.116011	-2.41414	0.0157723	0.0985285	ENSMUSG00000017615
Tnfaip2	122.66	0.198772	0.192246	1.03394	0.301162	0.57034	ENSMUSG00000021281
Tnfaip3	115.984	0.104024	0.114478	0.908684	0.363517	0.627293	ENSMUSG00000019850
Tnfaip6	8.00768	2.8977	0.935503	3.09748	0.00195172	0.0249349	ENSMUSG00000053475
Tnfaip8	681.067	-0.0513782	0.117531	-0.437146	0.662005	0.838057	ENSMUSG00000062210
Tnfaip8l1	0.98944	0.869777	0.929909	0.935336	0.349615		ENSMUSG00000044469
Tnfaip8l2	1082.3	-0.270857	0.117795	-2.2994	0.021482	0.119904	ENSMUSG00000013707
Tnfaip8l3	0.239932	2.5989	2.47296	1.05093	0.293292		ENSMUSG00000074345
Tnfrsf10b	1.00562	0.380812	0.963486	0.395244	0.692663		ENSMUSG00000022074
Tnfrsf11a	244.558	0.363959	0.130527	2.78839	0.00529708	0.0489868	ENSMUSG00000026321
Tnfrsf11b	0.0434766	0	6.70404	0	1		ENSMUSG00000063727
Tnfrsf12a	26.6993	-0.029547	0.217427	-0.135894	0.891905	0.955671	ENSMUSG00000023905
Tnfrsf13b	505.659	-0.328534	0.12129	-2.70867	0.00675537	0.0570554	ENSMUSG00000010142
Tnfrsf13c	0.48468	-0.853977	1.68991	-0.505339	0.61332		ENSMUSG00000068105
Tnfrsf14	11.6419	-0.557213	0.335069	-1.66298	0.0963163	0.298854	ENSMUSG00000042333
Tnfrsf17	192.769	-0.0200666	0.225812	-0.0888642	0.92919	0.97165	ENSMUSG00000022496
Tnfrsf18	4.84019	1.72668	0.625434	2.76077	0.00576653	0.0516404	ENSMUSG00000041954
Tnfrsf19	5.65638	1.7	0.661631	2.56941	0.0101873	0.0743439	ENSMUSG00000060548
Tnfrsf1a	470.716	0.0842223	0.0854865	0.985212	0.32452	0.591985	ENSMUSG00000030341
Tnfrsf1b	351.383	-0.115011	0.0733486	-1.56801	0.11688	0.333236	ENSMUSG00000028599
Tnfrsf21	432.432	0.0999292	0.079292	1.26027	0.207573	0.46238	ENSMUSG00000023915
Tnfrsf22	5.82943	0.026201	0.400687	0.0653902	0.947863	0.980012	ENSMUSG00000010751
Tnfrsf23	25.181	-0.538355	0.211503	-2.54537	0.0109161	0.077822	ENSMUSG00000037613
Tnfrsf25	0.749611	0.314829	0.963219	0.326851	0.743781		ENSMUSG00000024793
Tnfrsf26	2.21658	0.291823	0.789695	0.369539	0.711726	0.863842	ENSMUSG00000045362
Tnfrsf4	3.4478	0.899946	0.568136	1.58403	0.113186	0.326804	ENSMUSG00000029075
Tnfrsf8	0.325672	-0.275515	1.5411	-0.178779	0.858112		ENSMUSG00000028602
Tnfrsf9	0.315932	1.40268	1.84497	0.760272	0.447092		ENSMUSG00000028965
Tnfsf10	34.4424	0.280563	0.229837	1.2207	0.222198	0.479482	ENSMUSG00000039304
Tnfsf11	0.42954	3.67751	1.81209	2.02943	0.0424149		ENSMUSG00000022015
Tnfsf12	301.931	0.394972	0.142965	2.76272	0.00573223	0.0514714	ENSMUSG00000097328
Tnfsf13	74.9761	0.68129	0.325423	2.09355	0.0363	0.169098	ENSMUSG00000089669
Tnfsf13b	234.08	0.57822	0.125158	4.6199	3.83917e-06	0.000294558	ENSMUSG00000031497
Tnfsf13os	1.64473	2.19417	0.892965	2.45717	0.0140037	0.0907618	ENSMUSG00000085890
Tnfsf14	0.812233	1.50746	1.04384	1.44414	0.148699		ENSMUSG00000005824
Tnfsf18	1.13187	1.86572	1.34909	1.38294	0.166682		ENSMUSG00000066755
Tnfsf4	0.0248223	0.672989	6.70295	0.100402	0.920025		ENSMUSG00000026700
Tnfsf8	75.9692	1.41447	0.22305	6.34149	2.27552e-10	1.34633e-07	ENSMUSG00000028362
Tnfsf9	14.2531	0.0896808	0.346699	0.25867	0.79589	0.909003	ENSMUSG00000035678
Tnik	18.2463	-0.554078	0.384602	-1.44065	0.149683	0.384195	ENSMUSG00000027692
Tnip1	62.9303	-0.139934	0.144295	-0.969772	0.33216	0.599147	ENSMUSG00000020400
Tnip2	88.9653	0.0569857	0.122985	0.463354	0.643111	0.826765	ENSMUSG00000059866
Tnip3	3.93832	0.675832	1.01721	0.6644	0.506434	0.736256	ENSMUSG00000044162
Tnk1	0.291447	-1.39903	1.4852	-0.941977	0.346204		ENSMUSG00000001583
Tnk2	6.98669	-0.190902	0.404934	-0.471438	0.637328	0.823058	ENSMUSG00000022791
Tnks	136.663	-0.115339	0.120464	-0.957454	0.338338	0.604718	ENSMUSG00000031529
Tnks1bp1	25.685	-0.0715505	0.195965	-0.365118	0.715023	0.865147	ENSMUSG00000033955
Tnks2	457.121	-0.129086	0.110437	-1.16887	0.242456	0.503352	ENSMUSG00000024811
Tnnc1	0.353184	0.408535	1.75033	0.233405	0.815447		ENSMUSG00000091898
Tnnc2	0.0261503	1.25785	6.70404	0.187626	0.85117		ENSMUSG00000017300
Tnni1	1.83288	1.57581	0.841201	1.87329	0.0610287	0.230261	ENSMUSG00000026418
Tnni2	101.893	-0.202739	0.150504	-1.34707	0.177957	0.425086	ENSMUSG00000031097
Tnni3	3.19051	-0.396486	0.550604	-0.720093	0.471467	0.712627	ENSMUSG00000035458
Tnnt1	9.86435	0.149502	0.376238	0.397361	0.691102	0.851666	ENSMUSG00000064179
Tnnt2	0.0339602	1.25786	6.70404	0.187627	0.851169		ENSMUSG00000026414
Tnnt3	0.172527	3.44335	3.05801	1.12601	0.260162		ENSMUSG00000061723
Tnp2	0.210129	2.80906	3.55849	0.789396	0.429881		ENSMUSG00000043050
Tnpo1	310.385	0.14641	0.0997502	1.46776	0.142168	0.373111	ENSMUSG00000009470
Tnpo2	63.9931	0.0153469	0.148632	0.103254	0.917761	0.967593	ENSMUSG00000031691
Tnpo3	288.887	-0.306262	0.0980446	-3.1237	0.00178594	0.0235154	ENSMUSG00000012535
Tnr	0.489959	0.508944	1.50421	0.338347	0.735102		ENSMUSG00000015829
Tnrc18	317.889	0.310129	0.0972245	3.18982	0.0014236	0.0204314	ENSMUSG00000039477
Tnrc6a	404.665	-0.153226	0.0870044	-1.76113	0.0782161	0.265725	ENSMUSG00000052707
Tnrc6b	728.823	-0.0780242	0.0988433	-0.789373	0.429894	0.679803	ENSMUSG00000047888
Tnrc6c	424.346	-0.136883	0.0624696	-2.1912	0.0284374	0.144622	ENSMUSG00000025571
Tns1	201.402	0.219425	0.142941	1.53507	0.124766	0.346697	ENSMUSG00000055322
Tns2	1.04294	0.665331	0.925329	0.719021	0.472128		ENSMUSG00000037003
Tns3	445.439	-0.0703381	0.0833169	-0.844224	0.398544	0.654752	ENSMUSG00000020422
Tns4	17.1917	-0.0461404	0.228959	-0.201522	0.84029	0.932313	ENSMUSG00000017607
Tnxb	0.11239	0.508149	5.50001	0.0923906	0.926388		ENSMUSG00000033327
Tob1	17.7921	1.327	0.308491	4.30159	1.6958e-05	0.000884932	ENSMUSG00000037573
Tob2	267.28	0.148314	0.104535	1.4188	0.155957	0.393959	ENSMUSG00000048546
Toe1	63.1613	0.169205	0.142497	1.18742	0.235061	0.494744	ENSMUSG00000028688
Togaram1	88.4643	0.164818	0.134146	1.22864	0.219206	0.476418	ENSMUSG00000035614
Togaram2	0.438444	-0.0196229	2.10023	-0.0093432	0.992545		ENSMUSG00000045761
Tollip	74.6784	0.0402079	0.133232	0.301789	0.762813	0.894011	ENSMUSG00000025139
Tom1	59.5056	-0.227337	0.14208	-1.60006	0.109585	0.320854	ENSMUSG00000042870
Tom1l1	78.8528	-0.066636	0.138706	-0.480413	0.630934	0.819798	ENSMUSG00000020541
Tom1l2	28.4731	-0.355744	0.206712	-1.72096	0.085258	0.278644	ENSMUSG00000000538
Tomm20	793.277	0.0881058	0.0961251	0.916574	0.359366	0.624078	ENSMUSG00000093904
Tomm20l	0.0327144	1.25786	6.70404	0.187627	0.851169		ENSMUSG00000021078
Tomm22	535.297	0.140282	0.0924163	1.51794	0.12903	0.352406	ENSMUSG00000022427
Tomm34	165.354	0.3837	0.126754	3.02713	0.00246886	0.0290813	ENSMUSG00000018322
Tomm40	170.257	-0.349953	0.130713	-2.67725	0.00742282	0.0608466	ENSMUSG00000002984
Tomm40l	27.4006	-0.373922	0.229351	-1.63035	0.103028	0.311145	ENSMUSG00000005674
Tomm5	301.127	0.149291	0.106684	1.39938	0.161698	0.402163	ENSMUSG00000078713
Tomm6	819.362	0.0143739	0.109238	0.131583	0.895314	0.95715	ENSMUSG00000033475
Tomm6os	1.14963	-0.177591	0.998095	-0.17793	0.858778		ENSMUSG00000084880
Tomm7	947.788	-0.0272789	0.141862	-0.192291	0.847514	0.936195	ENSMUSG00000028998
Tomm70a	226.821	-0.14348	0.113195	-1.26754	0.204963	0.459305	ENSMUSG00000022752
Tomt	0.600682	0.786168	1.30078	0.604381	0.54559		ENSMUSG00000078630
Tonsl	4.68643	0.293377	0.52535	0.558442	0.576543	0.784757	ENSMUSG00000059323
Top1	680.412	-0.170164	0.107473	-1.58332	0.113348	0.327003	ENSMUSG00000070544
Top1mt	22.074	0.154237	0.207853	0.742049	0.458058	0.701646	ENSMUSG00000000934
Top2a	5.35494	0.313643	0.64735	0.484502	0.628029	0.818614	ENSMUSG00000020914
Top2b	305.016	-0.0930938	0.117134	-0.794765	0.42675	0.677263	ENSMUSG00000017485
Top3a	52.2233	-0.579342	0.157195	-3.6855	0.00022825	0.00577091	ENSMUSG00000002814
Top3b	109.147	0.135904	0.110802	1.22655	0.219991	0.477312	ENSMUSG00000022779
Topbp1	81.2385	0.172404	0.126816	1.35949	0.173992	0.420364	ENSMUSG00000032555
Topors	198.392	-0.106963	0.0857789	-1.24696	0.212413	0.468238	ENSMUSG00000036822
Tor1a	250.386	0.118255	0.105043	1.12577	0.260263	0.525263	ENSMUSG00000026849
Tor1aip1	1076.74	-0.0824121	0.0864647	-0.95313	0.340524	0.606449	ENSMUSG00000026466
Tor1aip2	180.189	0.0434416	0.0955577	0.454612	0.649389	0.830804	ENSMUSG00000050565
Tor1b	203.617	-0.0355467	0.0949321	-0.374443	0.708074	0.86203	ENSMUSG00000026848
Tor2a	201.866	-0.176369	0.128193	-1.37581	0.16888	0.412508	ENSMUSG00000009563
Tor3a	240.854	0.385804	0.0975853	3.95351	7.70143e-05	0.00271251	ENSMUSG00000060519
Tor4a	57.3354	-0.31861	0.151365	-2.10491	0.0352994	0.166237	ENSMUSG00000059555
Tox	6.61382	2.54786	0.536985	4.74476	2.08753e-06	0.000188728	ENSMUSG00000041272
Tox2	4.61047	-0.315434	0.545163	-0.578604	0.562856	0.775597	ENSMUSG00000074607
Tox3	0.485009	2.43471	1.45234	1.67641	0.0936586		ENSMUSG00000043668
Tox4	370.032	-0.150651	0.0616954	-2.44185	0.0146123	0.093595	ENSMUSG00000016831
Tpbg	1.77141	3.90402	1.02554	3.80678	0.000140789	0.00415459	ENSMUSG00000035274
Tpbgl	204.275	-0.44913	0.0960047	-4.67821	2.89388e-06	0.000241622	ENSMUSG00000096606
Tpcn1	197.95	-0.197157	0.122402	-1.61073	0.107238	0.317377	ENSMUSG00000032741
Tpcn2	24.7924	0.240872	0.230058	1.04701	0.295097	0.563364	ENSMUSG00000048677
Tpd52	557.998	0.165268	0.0994009	1.66264	0.0963837	0.298871	ENSMUSG00000027506
Tpd52l1	1.20684	-0.990818	1.06717	-0.928452	0.353173		ENSMUSG00000000296
Tpd52l2	279.526	0.0217217	0.0810013	0.268165	0.788573	0.905232	ENSMUSG00000000827
Tpgs1	163.046	-0.37905	0.139387	-2.71941	0.00653987	0.0561163	ENSMUSG00000020308
Tpgs2	42.9621	-0.202622	0.185507	-1.09226	0.274719	0.54218	ENSMUSG00000024269
Tph1	0.0296864	1.25784	6.70404	0.187625	0.851171		ENSMUSG00000040046
Tph2	0.0167139	1.25786	6.70404	0.187627	0.851169		ENSMUSG00000006764
Tpi1	361.761	0.0965123	0.140848	0.685222	0.493204	0.727912	ENSMUSG00000023456
Tpk1	16.1397	0.0370496	0.259924	0.14254	0.886653	0.953208	ENSMUSG00000029735
Tpm1	98.2518	0.0433239	0.105361	0.411196	0.680929	0.848411	ENSMUSG00000032366
Tpm2	6.95965	-0.394835	0.426563	-0.925619	0.354644	0.620463	ENSMUSG00000028464
Tpm3	2076.44	-0.36654	0.0812908	-4.509	6.51336e-06	0.00043404	ENSMUSG00000027940
Tpm3-rs7	19.4271	-0.27024	0.22422	-1.20524	0.228109	0.486089	ENSMUSG00000058126
Tpm4	163.523	0.150874	0.140672	1.07253	0.283484	0.550634	ENSMUSG00000031799
Tpmt	18.1122	-0.0293219	0.244927	-0.119717	0.904707	0.960609	ENSMUSG00000021376
Tpo	0						ENSMUSG00000020673
Tpp1	994.634	0.281725	0.0857425	3.28571	0.00101725	0.0161689	ENSMUSG00000030894
Tpp2	330.8	-0.0682923	0.0894246	-0.763686	0.445054	0.691485	ENSMUSG00000041763
Tppp	118.031	0.349957	0.186005	1.88144	0.0599117	0.227559	ENSMUSG00000021573
Tppp2	0.00573979	0	6.70404	0	1		ENSMUSG00000008813
Tppp3	8.19272	1.07212	0.472038	2.27126	0.0231314	0.126426	ENSMUSG00000014846
Tpr	688.673	-0.0706433	0.0905634	-0.780042	0.435366	0.683566	ENSMUSG00000006005
Tpra1	72.3068	-0.0466074	0.149327	-0.312116	0.754953	0.89006	ENSMUSG00000002871
Tprg	0
Tprgl	336.706	0.00437668	0.105367	0.0415376	0.966867	0.987344
Tprkb	104.72	-0.429129	0.125516	-3.41891	0.000628725	0.0116754	ENSMUSG00000054226
Tprn	26.307	0.48357	0.242688	1.99256	0.04631	0.195652	ENSMUSG00000048707
Tpst1	41.6089	0.797761	0.189033	4.22021	2.44077e-05	0.00115867	ENSMUSG00000034118
Tpst2	708.675	0.0764117	0.0926192	0.825009	0.409366	0.662429	ENSMUSG00000029344
Tpt1	14672.1	0.399749	0.125211	3.19261	0.00140994	0.0203278	ENSMUSG00000060126
Tpx2	3.60685	0.582917	0.703894	0.828132	0.407596	0.661025	ENSMUSG00000027469
Tra2a	614.326	0.344753	0.131334	2.62502	0.00866442	0.0668022	ENSMUSG00000029817
Tra2b	674.705	-0.145654	0.0844352	-1.72504	0.0845202	0.277379	ENSMUSG00000022858
Trabd	98.4258	-0.0546519	0.140198	-0.389819	0.69667	0.855341	ENSMUSG00000015363
Trabd2b	0.158561	2.44163	6.69758	0.364554	0.715445		ENSMUSG00000070867
Trac	21.3258	2.285	0.584582	3.90877	9.27668e-05	0.00309819	ENSMUSG00000076928
Tradd	79.6224	0.0849546	0.131241	0.647318	0.517426	0.743433	ENSMUSG00000031887
Traf1	4.95071	0.440329	0.558496	0.78842	0.430451	0.680079	ENSMUSG00000026875
Traf2	56.475	-0.326291	0.168263	-1.93918	0.0524797	0.210067	ENSMUSG00000026942
Traf3	78.3794	0.278138	0.121856	2.28251	0.022459	0.124185	ENSMUSG00000021277
Traf3ip1	26.8636	0.0222242	0.241357	0.0920801	0.926634	0.971265	ENSMUSG00000034292
Traf3ip2	2.4974	-0.237586	0.622368	-0.381746	0.70265	0.858814	ENSMUSG00000019842
Traf3ip3	347.897	-0.202189	0.0959894	-2.10637	0.035172	0.166078	ENSMUSG00000037318
Traf4	3.97882	0.764736	0.508018	1.50533	0.132239	0.357428	ENSMUSG00000017386
Traf5	151.161	-0.117993	0.106303	-1.10997	0.267013	0.53395	ENSMUSG00000026637
Traf6	51.3247	-0.26983	0.156541	-1.7237	0.0847625	0.27777	ENSMUSG00000027164
Traf7	74.4341	0.198263	0.140031	1.41585	0.156819	0.39487	ENSMUSG00000052752
Trafd1	266.387	0.211881	0.0833399	2.54237	0.0110102	0.0781005	ENSMUSG00000042726
Traip	3.92524	-0.730498	0.621693	-1.17501	0.239989	0.499986	ENSMUSG00000032586
Traj18	0.00776798	0	6.70404	0	1		ENSMUSG00000076911
Trak1	80.9259	-0.382226	0.135391	-2.82312	0.0047559	0.0452233	ENSMUSG00000032536
Trak2	31.1353	0.0990148	0.230589	0.4294	0.667632	0.840415	ENSMUSG00000026028
Tram1	786.831	-0.0496467	0.072124	-0.688352	0.491231	0.726769	ENSMUSG00000025935
Tram1l1	1.24467	2.25085	0.856192	2.62891	0.00856602		ENSMUSG00000044528
Tram2	32.241	-0.0161052	0.207655	-0.0775574	0.93818	0.97693	ENSMUSG00000041779
Trank1	0.0961597	-0.888464	3.51499	-0.252764	0.80045		ENSMUSG00000062296
Trap1	63.3478	0.255997	0.140301	1.82463	0.0680563	0.244925	ENSMUSG00000005981
Trappc1	188.99	0.111015	0.105563	1.05164	0.292964	0.561693	ENSMUSG00000049299
Trappc10	284.737	-0.101453	0.0863783	-1.17452	0.240187	0.500212	ENSMUSG00000000374
Trappc11	92.4825	-0.166515	0.12349	-1.34841	0.177526	0.424578	ENSMUSG00000038102
Trappc12	105.985	-0.0287879	0.117034	-0.245979	0.805698	0.914293	ENSMUSG00000020628
Trappc13	91.9803	0.0670905	0.113487	0.591174	0.554404	0.769906	ENSMUSG00000021711
Trappc2	99.2227	0.446994	0.14618	3.05783	0.00222943	0.0270698	ENSMUSG00000079317
Trappc2l	314.838	0.133037	0.108027	1.23152	0.218129	0.475376	ENSMUSG00000015013
Trappc3	263.958	0.141384	0.0750757	1.88322	0.0596706	0.227151	ENSMUSG00000028847
Trappc4	385.061	-0.0378557	0.0825256	-0.458715	0.646439	0.828897	ENSMUSG00000032112
Trappc5	119.65	-0.113335	0.132109	-0.857894	0.390951	0.648233	ENSMUSG00000040236
Trappc6a	122.582	0.156054	0.129276	1.20713	0.227381	0.485667	ENSMUSG00000002043
Trappc6b	345.473	0.190807	0.08694	2.1947	0.0281852	0.143724	ENSMUSG00000020993
Trappc8	170.623	0.113865	0.0904154	1.25935	0.207903	0.462607	ENSMUSG00000033382
Trappc9	81.6046	0.0326718	0.135547	0.241036	0.809527	0.915791	ENSMUSG00000047921
Trat1	0.959859	4.06854	1.51406	2.68716	0.00720615		ENSMUSG00000030775
Trav10	0						ENSMUSG00000096551
Trav10n	0						ENSMUSG00000095646
Trav12-1	0						ENSMUSG00000096825
Trav12-2	0.00731382	0	6.70404	0	1		ENSMUSG00000096656
Trav12-3	0.0179202	0	6.70404	0	1		ENSMUSG00000095958
Trav13-1	0						ENSMUSG00000076839
Trav13-2	0						ENSMUSG00000076846
Trav13-4-dv7	0						ENSMUSG00000094562
Trav13n-4	0.00403857	0	6.70404	0	1		ENSMUSG00000076823
Trav14-1	0						ENSMUSG00000076840
Trav14-2	0						ENSMUSG00000095711
Trav14-3	0						ENSMUSG00000094212
Trav14d-3-dv8	0.144228	1.31477	4.00686	0.32813	0.742813		ENSMUSG00000094619
Trav14n-3	0.0140022	0.696179	6.70333	0.103856	0.917284		ENSMUSG00000076824
Trav16	0						ENSMUSG00000076855
Trav16d-dv11	0.0101023	0	6.70404	0	1		ENSMUSG00000076796
Trav16n	0.0820155	0	6.70404	0	1		ENSMUSG00000076822
Trav19	0.0587224	0	6.70404	0	1		ENSMUSG00000076862
Trav21-dv12	0						ENSMUSG00000076863
Trav22	0						ENSMUSG00000104650
Trav3-3	0						ENSMUSG00000094828
Trav4-3	0.063888	2.78721	6.69491	0.416318	0.677177		ENSMUSG00000093966
Trav4-4-dv10	0.0257411	2.78721	6.69491	0.416318	0.677177		ENSMUSG00000096096
Trav4d-2	0						ENSMUSG00000082819
Trav5-1	0.00731382	0	6.70404	0	1		ENSMUSG00000076761
Trav5-4	0.0529826	0	6.70404	0	1		ENSMUSG00000095607
Trav6-4	0						ENSMUSG00000094468
Trav6-7-dv9	0.0488317	1.25786	6.70404	0.187628	0.851168		ENSMUSG00000095126
Trav6n-6	0.0070964	1.25786	6.70404	0.187627	0.851169		ENSMUSG00000076802
Trav7-1	0						ENSMUSG00000104620
Trav7-3	0.0289178	0	6.70404	0	1		ENSMUSG00000096908
Trav7-5	0.154544	0	6.70404	0	1		ENSMUSG00000106620
Trav7-6	0						ENSMUSG00000096138
Trav7d-3	0.0120955	0	6.70404	0	1		ENSMUSG00000096746
Trav8d-1	0						ENSMUSG00000076770
Trav8d-2	0						ENSMUSG00000076795
Trav8n-2	0						ENSMUSG00000076821
Trav9-1	0.00848297	1.25786	6.70404	0.187627	0.851169		ENSMUSG00000096900
Trav9-2	0						ENSMUSG00000094966
Trav9-4	0						ENSMUSG00000096678
Trbc1	28.0057	2.20869	0.55202	4.00112	6.30441e-05	0.00236732	ENSMUSG00000076490
Trbc2	59.8304	2.81191	0.544635	5.16293	2.43112e-07	3.5225e-05	ENSMUSG00000076498
Trbv1	0.00403857	0	6.70404	0	1		ENSMUSG00000076461
Trbv12-1	0.0100016	0	6.70404	0	1		ENSMUSG00000095574
Trbv12-2	0.0165512	0	6.70404	0	1		ENSMUSG00000094525
Trbv13-1	0.0459315	2.21014	6.69491	0.330123	0.741307		ENSMUSG00000076467
Trbv13-2	0.127912	0.687037	5.28456	0.130008	0.89656		ENSMUSG00000076469
Trbv13-3	0.0935393	3.71913	5.88515	0.631952	0.527418		ENSMUSG00000076470
Trbv14	0						ENSMUSG00000076471
Trbv15	0.056061	2.78722	6.69491	0.41632	0.677176		ENSMUSG00000076472
Trbv16	0.0179202	0	6.70404	0	1		ENSMUSG00000076473
Trbv17	0						ENSMUSG00000076474
Trbv19	0.0111612	2.44163	6.69758	0.364553	0.715445		ENSMUSG00000076475
Trbv2	0.16384	3.40351	6.68076	0.509449	0.610437		ENSMUSG00000076462
Trbv20	0.129528	1.25785	6.70404	0.187626	0.85117		ENSMUSG00000076476
Trbv26	0						ENSMUSG00000076479
Trbv29	0.114306	0	6.70404	0	1		ENSMUSG00000076480
Trbv3	0.0485531	2.44163	6.69758	0.364554	0.715444		ENSMUSG00000076463
Trbv31	0						ENSMUSG00000076499
Trbv4	0						ENSMUSG00000107486
Trdc	1.77042	1.08965	0.805601	1.3526	0.176185	0.422651	ENSMUSG00000104876
Trdmt1	17.9686	0.476403	0.292011	1.63146	0.102793	0.310634	ENSMUSG00000026723
Trdv1	0						ENSMUSG00000076864
Trdv2-2	0						ENSMUSG00000076866
Trdv4	0.109321	0.672992	6.70295	0.100402	0.920025		ENSMUSG00000076867
Trem1	0.0682236	2.78721	6.69491	0.416318	0.677177		ENSMUSG00000042265
Trem2	9600.62	-0.195025	0.111593	-1.74765	0.0805254	0.26957	ENSMUSG00000023992
Trem3	0.335979	-2.15065	1.50824	-1.42594	0.153887		ENSMUSG00000041754
Treml1	4.35178	0.752884	0.496312	1.51696	0.129277	0.352764	ENSMUSG00000023993
Treml2	52.7718	0.38065	0.329462	1.15537	0.24794	0.50931	ENSMUSG00000071068
Treml4	0.750406	-0.498071	1.33304	-0.373636	0.708675		ENSMUSG00000051682
Trerf1	5.73743	0.599695	0.490985	1.22141	0.22193	0.479482	ENSMUSG00000064043
Trf	2935.14	-0.0351602	0.0932833	-0.376918	0.706234	0.860698	ENSMUSG00000032554
Trgj2	0.0111612	2.44163	6.69758	0.364553	0.715445		ENSMUSG00000105830
Trgv2	4.58755	3.52119	1.13769	3.09503	0.00196793	0.0250519	ENSMUSG00000076754
Trhde	0.0895455	2.44196	6.03413	0.404691	0.685704		ENSMUSG00000050663
Triap1	215.784	-0.174611	0.14135	-1.23531	0.216717	0.473699	ENSMUSG00000029535
Trib1	151.68	-0.524965	0.16953	-3.09659	0.00195761	0.0249652	ENSMUSG00000032501
Trib2	5.69698	1.03993	0.490185	2.12151	0.0338789	0.162675	ENSMUSG00000020601
Trib3	3.6653	1.70097	0.691219	2.46083	0.0138615	0.0900456	ENSMUSG00000032715
Tril	23.6436	1.12961	0.457832	2.46731	0.0136133	0.0890088	ENSMUSG00000043496
Trim10	0.0582666	1.25786	6.70404	0.187628	0.851169		ENSMUSG00000073400
Trim11	79.6322	0.104095	0.141957	0.73329	0.463382	0.705638	ENSMUSG00000020455
Trim12a	382.41	0.217895	0.149032	1.46207	0.143722	0.375278	ENSMUSG00000066258
Trim12c	215.022	0.16824	0.148501	1.13292	0.257248	0.521923	ENSMUSG00000057143
Trim13	23.8304	0.496133	0.218964	2.26582	0.0234624	0.127596	ENSMUSG00000035235
Trim14	62.3114	0.174583	0.176635	0.988381	0.322966	0.590669	ENSMUSG00000039853
Trim16	4.04157	0.125195	0.562556	0.222547	0.823888	0.923791	ENSMUSG00000047821
Trim17	0.35678	1.03767	1.8464	0.561996	0.574119		ENSMUSG00000036964
Trim2	170.41	-0.0112641	0.123177	-0.0914461	0.927138	0.971344	ENSMUSG00000027993
Trim21	45.6225	-0.180697	0.151124	-1.19569	0.231819	0.491036	ENSMUSG00000030966
Trim23	52.4308	-0.0113236	0.161831	-0.069972	0.944216	0.978497	ENSMUSG00000021712
Trim24	121.448	-0.158939	0.125639	-1.26504	0.205857	0.460437	ENSMUSG00000029833
Trim25	94.333	-0.0386754	0.168779	-0.229148	0.818754	0.921064	ENSMUSG00000000275
Trim26	263.026	0.0375189	0.108404	0.346104	0.729265	0.875041	ENSMUSG00000024457
Trim27	169.746	-0.137173	0.0933245	-1.46985	0.141604	0.372346	ENSMUSG00000021326
Trim28	192.763	0.131483	0.0966133	1.36092	0.17354	0.419845	ENSMUSG00000005566
Trim29	0.230651	0.669147	2.1411	0.312525	0.754642		ENSMUSG00000032013
Trim3	41.3533	0.116935	0.173465	0.674113	0.500239	0.732583	ENSMUSG00000036989
Trim30a	497.416	0.271803	0.172731	1.57357	0.115588	0.330593	ENSMUSG00000030921
Trim30b	38.6504	0.537233	0.321098	1.67311	0.0943059	0.296076	ENSMUSG00000052749
Trim30b	38.6504	0.537233	0.321098	1.67311	0.0943059	0.296076	ENSMUSG00000052749
Trim30c	31.0481	-0.00499219	0.397344	-0.0125639	0.989976	0.996138	ENSMUSG00000078616
Trim30d	254.673	0.215153	0.16773	1.28274	0.199584	0.453553	ENSMUSG00000057596
Trim32	37.4005	0.157238	0.171808	0.915201	0.360086	0.624496	ENSMUSG00000051675
Trim33	155.835	0.0674995	0.101482	0.665137	0.505963	0.736256	ENSMUSG00000033014
Trim34a	142.176	0.0842713	0.22845	0.368882	0.712215	0.864033	ENSMUSG00000056144
Trim35	327.323	-0.0789053	0.0686986	-1.14857	0.250732	0.512965	ENSMUSG00000022043
Trim36	95.7575	-0.224865	0.133291	-1.68702	0.0915996	0.29119	ENSMUSG00000033949
Trim37	42.3242	0.081644	0.152101	0.536773	0.591424	0.79495	ENSMUSG00000018548
Trim39	39.1167	-0.296747	0.203123	-1.46093	0.144036	0.375713	ENSMUSG00000045409
Trim41	115.726	0.0940286	0.12309	0.763901	0.444926	0.691479	ENSMUSG00000040365
Trim43a	0.0171987	1.25786	6.70404	0.187627	0.851169		ENSMUSG00000090693
Trim43c	1.69003	0.186887	0.669494	0.279147	0.780132	0.901359	ENSMUSG00000067399
Trim44	328.774	-0.12863	0.0852572	-1.50874	0.131366	0.355775	ENSMUSG00000027189
Trim45	6.11456	-0.182286	0.38569	-0.472623	0.636482	0.822841	ENSMUSG00000033233
Trim46	0.263458	0.436683	1.49875	0.291365	0.770772		ENSMUSG00000042766
Trim47	108.337	-0.0122393	0.156976	-0.077969	0.937853	0.976804	ENSMUSG00000020773
Trim5	162.575	0.0146994	0.155426	0.0945749	0.924652	0.97022	ENSMUSG00000060441
Trim55	0.129626	1.25466	3.04174	0.412482	0.679986		ENSMUSG00000060913
Trim56	166.784	0.217852	0.179149	1.21604	0.223969	0.481597	ENSMUSG00000043279
Trim59	14.0533	2.55064	0.543524	4.69279	2.69507e-06	0.000231842	ENSMUSG00000034317
Trim6	0.37739	0.949166	1.43975	0.659258	0.50973		ENSMUSG00000072244
Trim62	7.0845	0.153523	0.393327	0.390318	0.696302	0.855128	ENSMUSG00000041000
Trim65	112.877	-0.0936619	0.186083	-0.503333	0.61473	0.809976	ENSMUSG00000054517
Trim66	0.125328	-0.456975	3.34105	-0.136776	0.891208		ENSMUSG00000031026
Trim67	0.439564	-0.548974	1.28138	-0.428425	0.668342		ENSMUSG00000036913
Trim68	19.9517	0.214146	0.252725	0.847348	0.396801	0.653236	ENSMUSG00000073968
Trim7	10.2617	0.367355	0.315258	1.16525	0.243917	0.505215	ENSMUSG00000040350
Trim72	0.286139	2.23245	1.49925	1.48905	0.136475		ENSMUSG00000042828
Trim8	412.46	-0.167312	0.0875783	-1.91042	0.0560788	0.21908	ENSMUSG00000025034
Trim9	19.8001	-0.441359	0.40114	-1.10026	0.271217	0.538705	ENSMUSG00000021071
Triml2	0.42949	0.712025	1.24542	0.571715	0.567515		ENSMUSG00000091490
Trio	282.6	-0.0838359	0.111865	-0.749438	0.453593	0.698634	ENSMUSG00000022263
Triobp	57.3029	-0.34742	0.146454	-2.37222	0.0176815	0.105583	ENSMUSG00000033088
Trip10	18.9443	0.00163109	0.281388	0.00579658	0.995375	0.997906	ENSMUSG00000019487
Trip11	350.228	-0.0510441	0.0980719	-0.520476	0.602732	0.801571	ENSMUSG00000021188
Trip12	317.722	0.155601	0.111686	1.3932	0.163559	0.404946	ENSMUSG00000026219
Trip13	6.79983	-0.346098	0.431109	-0.802808	0.422086	0.673097	ENSMUSG00000021569
Trip4	84.0397	-0.261208	0.12344	-2.11607	0.0343392	0.163771	ENSMUSG00000032386
Trip6	14.1194	0.310827	0.329673	0.942832	0.345767	0.611337	ENSMUSG00000023348
Triqk	10.2407	-0.107286	0.362174	-0.296229	0.767056	0.895569	ENSMUSG00000055963
Trir	457.62	0.0856957	0.0786057	1.0902	0.275626	0.542816	ENSMUSG00000041203
Trit1	84.2537	-0.19688	0.132624	-1.4845	0.137677	0.366295	ENSMUSG00000028653
Trmo	37.1125	0.453215	0.186893	2.425	0.0153086	0.0965819	ENSMUSG00000028331
Trmt1	158.343	-0.0720511	0.100607	-0.716163	0.473891	0.713941	ENSMUSG00000001909
Trmt10a	74.0096	-0.576017	0.162517	-3.54435	0.000393587	0.00860797	ENSMUSG00000004127
Trmt10b	44.0852	0.0986323	0.190014	0.51908	0.603705	0.801811	ENSMUSG00000035601
Trmt10c	128.431	-0.00867474	0.129343	-0.067068	0.946528	0.979229	ENSMUSG00000044763
Trmt11	57.9135	0.207658	0.147893	1.40412	0.160284	0.399978	ENSMUSG00000019792
Trmt112	776.412	0.379689	0.101482	3.74144	0.000182967	0.00495971	ENSMUSG00000038812
Trmt12	77.8657	-0.252469	0.133854	-1.88616	0.0592734	0.226102	ENSMUSG00000037085
Trmt13	140.733	0.431162	0.11375	3.79044	0.000150383	0.00437406	ENSMUSG00000033439
Trmt1l	205.259	0.163598	0.117811	1.38864	0.164942	0.407091	ENSMUSG00000053286
Trmt2a	127.459	-0.243229	0.0959926	-2.53383	0.0112824	0.0790829	ENSMUSG00000022721
Trmt2b	50.7532	-0.137209	0.143872	-0.953686	0.340243	0.606207	ENSMUSG00000067369
Trmt44	33.1109	0.023248	0.188291	0.123469	0.901736	0.959419	ENSMUSG00000029097
Trmt5	20.4487	-0.159756	0.240373	-0.664618	0.506295	0.736256	ENSMUSG00000034442
Trmt6	135.75	-0.084562	0.127359	-0.663965	0.506713	0.736256	ENSMUSG00000037376
Trmt61a	37.5068	-0.2596	0.195127	-1.33042	0.183381	0.432306	ENSMUSG00000060950
Trmt61b	38.7131	0.0452072	0.171609	0.263431	0.792218	0.907493	ENSMUSG00000085492
Trmt9b	3.45053	-0.244444	0.628707	-0.388805	0.69742	0.855887	ENSMUSG00000039620
Trmu	46.3416	-0.264417	0.164793	-1.60453	0.108596	0.319597	ENSMUSG00000022386
Trnau1ap	120.644	0.279429	0.117716	2.37375	0.0176083	0.105423	ENSMUSG00000028898
Trnp1	1.86158	-1.44777	1.22617	-1.18073	0.237712	0.497497	ENSMUSG00000056596
Trnt1	152.207	-0.210654	0.106877	-1.971	0.0487243	0.201151	ENSMUSG00000013736
Tro	0.861177	0.801636	1.1155	0.718631	0.472368		ENSMUSG00000025272
Troap	0.516413	0.668817	2.04439	0.327148	0.743556		ENSMUSG00000032783
Trp53	274.378	0.419171	0.0932176	4.49669	6.90202e-06	0.000453552	ENSMUSG00000059552
Trp53bp1	79.62	0.112131	0.125956	0.890239	0.373338	0.635563	ENSMUSG00000043909
Trp53bp2	95.6357	-0.0368706	0.146269	-0.252075	0.800983	0.911282	ENSMUSG00000026510
Trp53cor1	78.6121	-0.404969	0.205746	-1.96829	0.0490342	0.201795	ENSMUSG00000085912
Trp53i11	57.9985	-0.290641	0.249287	-1.16589	0.243659	0.504916	ENSMUSG00000068735
Trp53i13	94.6151	-0.077544	0.134121	-0.578163	0.563154	0.775833	ENSMUSG00000044328
Trp53inp1	67.6649	0.196659	0.154969	1.26902	0.204433	0.458842	ENSMUSG00000028211
Trp53inp2	15.0758	0.047614	0.258025	0.184533	0.853596	0.938661	ENSMUSG00000038375
Trp53rka	104.698	-0.18914	0.160113	-1.18129	0.237487	0.497329	ENSMUSG00000039725
Trp53rkb	42.1349	-0.191403	0.156249	-1.22499	0.220578	0.478069	ENSMUSG00000042854
Trp63	0.978878	-0.48862	1.23074	-0.397012	0.691359		ENSMUSG00000022510
Trp73	0.200128	0.687881	2.47508	0.277922	0.781072		ENSMUSG00000029026
Trpc1	1.67694	1.1361	0.803205	1.41446	0.157227	0.395477	ENSMUSG00000032839
Trpc3	0.139179	2.18222	3.52931	0.618313	0.536369		ENSMUSG00000027716
Trpc4	3.42967	2.25081	0.824687	2.72929	0.00634705	0.0552699	ENSMUSG00000027748
Trpc4ap	402.921	-0.102551	0.064227	-1.5967	0.110333	0.322032	ENSMUSG00000038324
Trpc5	0.0392281	1.25786	6.70404	0.187627	0.851169		ENSMUSG00000041710
Trpc6	0.0158249	0	6.70404	0	1		ENSMUSG00000031997
Trpc7	0.128261	0.705946	5.25464	0.134347	0.893128		ENSMUSG00000021541
Trpm1	0.680847	0.833825	1.31159	0.635734	0.52495		ENSMUSG00000030523
Trpm2	130.676	0.616142	0.271029	2.27334	0.0230054	0.12598	ENSMUSG00000009292
Trpm3	15.7234	0.093371	0.486375	0.191973	0.847763	0.936286	ENSMUSG00000052387
Trpm4	99.1143	-0.331834	0.138061	-2.40353	0.0162376	0.100445	ENSMUSG00000038260
Trpm5	0.0690407	-0.111879	5.01466	-0.0223104	0.9822		ENSMUSG00000009246
Trpm6	0.571491	2.09298	2.00069	1.04613	0.295502		ENSMUSG00000024727
Trpm7	236.807	0.128065	0.110461	1.15937	0.246304	0.50785	ENSMUSG00000027365
Trps1	53.1799	1.28112	0.244082	5.24874	1.53145e-07	2.41527e-05	ENSMUSG00000038679
Trpt1	6.22771	-0.159921	0.422304	-0.378688	0.70492	0.860034	ENSMUSG00000047656
Trpv2	151.832	0.0534844	0.134512	0.397617	0.690912	0.851551	ENSMUSG00000018507
Trpv3	0.14944	1.25431	2.91119	0.43086	0.666571		ENSMUSG00000043029
Trpv4	19.8203	0.421823	0.380699	1.10802	0.267852	0.534911	ENSMUSG00000014158
Trrap	150.126	0.241533	0.116225	2.07815	0.0376955	0.172876	ENSMUSG00000045482
Trub1	47.1293	-0.0108351	0.143215	-0.0756558	0.939693	0.977394	ENSMUSG00000025086
Trub2	46.5641	0.0216363	0.159008	0.136071	0.891766	0.955671	ENSMUSG00000039826
Tsacc	21.5291	-0.259016	0.221026	-1.17188	0.241246	0.50169	ENSMUSG00000010538
Tsc1	85.0708	0.231562	0.163862	1.41316	0.15761	0.395949	ENSMUSG00000026812
Tsc2	55.2583	-0.187466	0.137982	-1.35863	0.174264	0.420703	ENSMUSG00000002496
Tsc22d1	41.4126	-0.0706315	0.210932	-0.334855	0.737735	0.880024	ENSMUSG00000022010
Tsc22d2	234.114	0.238274	0.116206	2.05044	0.0403212	0.180258	ENSMUSG00000027806
Tsc22d3	296.562	0.497037	0.313385	1.58603	0.112733	0.326025	ENSMUSG00000031431
Tsc22d4	1912.31	-0.452157	0.0994706	-4.54563	5.47705e-06	0.000377385	ENSMUSG00000029723
Tsc22d4	1912.31	-0.452157	0.0994706	-4.54563	5.47705e-06	0.000377385	ENSMUSG00000029723
Tsc22d4	1912.31	-0.452157	0.0994706	-4.54563	5.47705e-06	0.000377385	ENSMUSG00000029723
Tsen15	91.1455	-0.0872136	0.138857	-0.628081	0.529951	0.751871	ENSMUSG00000014980
Tsen2	44.3473	-0.0927154	0.156531	-0.592315	0.55364	0.769447	ENSMUSG00000042389
Tsen34	216.776	0.48767	0.102513	4.75715	1.96346e-06	0.000187042	ENSMUSG00000035585
Tsen54	25.5756	0.193242	0.199504	0.968613	0.332738	0.599434	ENSMUSG00000020781
Tsfm	107.716	0.275175	0.104179	2.64136	0.0082574	0.0647902	ENSMUSG00000040521
Tsg101	265.113	0.037671	0.0916575	0.410997	0.681075	0.848519	ENSMUSG00000014402
Tsga10	109.568	-0.0955525	0.115335	-0.82848	0.407399	0.660947	ENSMUSG00000060771
Tsga10ip	0.872829	-2.44259	1.28474	-1.90123	0.0572714		ENSMUSG00000039330
Tshb	0.0111612	2.44163	6.69758	0.364553	0.715445		ENSMUSG00000027857
Tshr	0.379432	0.680307	1.8442	0.368891	0.712209		ENSMUSG00000020963
Tshz1	82.2449	0.0229276	0.136046	0.168529	0.866167	0.94482	ENSMUSG00000046982
Tshz2	1.59636	0.655541	0.888527	0.737783	0.460646	0.70366	ENSMUSG00000047907
Tshz3	0.819848	0.879077	1.3904	0.632246	0.527226		ENSMUSG00000021217
Tsix	1.17317	0.00454228	0.773989	0.00586866	0.995318		ENSMUSG00000085715
Tsks	0.225546	1.25022	2.67032	0.46819	0.639649		ENSMUSG00000059891
Tsku	0.488145	0.180901	1.56461	0.115621	0.907953		ENSMUSG00000049580
Tslp	13.1835	-0.522556	0.314888	-1.6595	0.0970151	0.299986	ENSMUSG00000024379
Tsn	610.47	0.0641696	0.0829945	0.773179	0.439416	0.687281	ENSMUSG00000026374
Tsnax	159.168	-0.117175	0.100941	-1.16083	0.245711	0.507255	ENSMUSG00000056820
Tsnaxip1	0.370371	1.06778	2.06581	0.516881	0.605239		ENSMUSG00000031893
Tspan1	0.0912762	0.693162	3.70034	0.187324	0.851407		ENSMUSG00000028699
Tspan11	0.108228	0	3.84164	0	1		ENSMUSG00000030351
Tspan12	0.863139	0.424196	1.2741	0.332939	0.739181		ENSMUSG00000029669
Tspan13	529.603	0.222091	0.0835777	2.6573	0.00787687	0.0627856	ENSMUSG00000020577
Tspan14	544.504	-0.00258417	0.0809214	-0.0319342	0.974524	0.991073	ENSMUSG00000037824
Tspan15	10.2068	1.52606	0.523518	2.915	0.00355686	0.0372837	ENSMUSG00000037031
Tspan17	21.2412	0.567503	0.286735	1.97919	0.0477945	0.198652	ENSMUSG00000025875
Tspan18	107.885	-0.428649	0.158158	-2.71025	0.00672316	0.0568704	ENSMUSG00000027217
Tspan2	28.2882	2.93549	0.79408	3.69672	0.000218404	0.00565697	ENSMUSG00000027858
Tspan2os	0.159682	1.03395	3.36154	0.307582	0.758401		ENSMUSG00000086745
Tspan3	426.134	-0.25232	0.0809788	-3.11587	0.00183402	0.0239706	ENSMUSG00000032324
Tspan31	374.588	0.268394	0.078176	3.4332	0.000596513	0.0112592	ENSMUSG00000006736
Tspan32	65.6846	0.230698	0.191276	1.2061	0.227777	0.485884	ENSMUSG00000000244
Tspan32os	1.07923	0.409771	1.2045	0.340199	0.733707		ENSMUSG00000052281
Tspan33	100.81	-0.0605991	0.168848	-0.358898	0.719671	0.868328	ENSMUSG00000001763
Tspan4	314.365	-0.14513	0.108872	-1.33304	0.182519	0.431204	ENSMUSG00000025511
Tspan5	41.795	0.198076	0.166666	1.18846	0.234653	0.494401	ENSMUSG00000028152
Tspan6	1.87958	1.32468	0.748249	1.77038	0.0766646	0.262504	ENSMUSG00000067377
Tspan7	399.863	0.0300757	0.0846034	0.35549	0.722222	0.870425	ENSMUSG00000058254
Tspan8	2.79519	-0.456819	0.602905	-0.757696	0.448633	0.694554	ENSMUSG00000034127
Tspan9	45.6969	-0.240092	0.165769	-1.44835	0.147519	0.380882	ENSMUSG00000030352
Tspear	0.131299	0.684494	3.38778	0.202048	0.839879		ENSMUSG00000069581
Tspo	724.081	0.428831	0.179415	2.39016	0.0168409	0.102934	ENSMUSG00000041736
Tspo2	0.0247794	0	6.70404	0	1		ENSMUSG00000023995
Tspoap1	5.66006	-0.951264	0.601422	-1.58169	0.11372	0.327356	ENSMUSG00000034156
Tspyl1	152.602	-0.0744603	0.104093	-0.715324	0.474409	0.71423	ENSMUSG00000047514
Tspyl2	47.6906	-0.112738	0.168761	-0.668034	0.504112	0.73509	ENSMUSG00000041096
Tspyl3	20.6762	0.323613	0.219859	1.47192	0.141044	0.371965	ENSMUSG00000074671
Tspyl4	9.16225	0.423318	0.374288	1.131	0.258057	0.522562	ENSMUSG00000039485
Tspyl5	0.732327	1.34801	1.14906	1.17314	0.240738		ENSMUSG00000038984
Tsr1	42.9514	0.118219	0.197293	0.599202	0.549038	0.76565	ENSMUSG00000038335
Tsr2	29.3458	-0.0236232	0.201538	-0.117214	0.90669	0.961369	ENSMUSG00000025264
Tsr3	83.3115	-0.101274	0.147559	-0.686333	0.492503	0.727353	ENSMUSG00000015126
Tssc4	106.608	-0.198873	0.124305	-1.59989	0.109624	0.320854	ENSMUSG00000045752
Tssk4	0.628381	-0.231814	1.3718	-0.168986	0.865808		ENSMUSG00000007591
Tssk6	0.659011	0.23179	1.19695	0.193651	0.846449		ENSMUSG00000047654
Tst	18.5658	0.227368	0.339652	0.669415	0.503231	0.734635	ENSMUSG00000044986
Tsta3	63.2438	-0.215821	0.147705	-1.46116	0.143973	0.375683
Tstd1	6.58514	-0.689439	0.492492	-1.3999	0.161543	0.402106	ENSMUSG00000103711
Tstd2	84.9469	-0.0515197	0.13143	-0.391992	0.695064	0.854216	ENSMUSG00000035495
Tstd3	27.5983	-0.359202	0.209214	-1.71692	0.0859946	0.280084	ENSMUSG00000028251
Tsx	0.0689941	0.672817	5.79481	0.116107	0.907568		ENSMUSG00000031329
Ttbk1	4.29881	0.604373	0.426381	1.41745	0.156352	0.394325	ENSMUSG00000015599
Ttbk2	49.3525	0.104543	0.164161	0.636829	0.524236	0.74799	ENSMUSG00000090100
Ttc1	194.013	-0.350332	0.124261	-2.81934	0.00481231	0.045598	ENSMUSG00000041278
Ttc12	19.9242	0.11037	0.25252	0.437076	0.662056	0.838057	ENSMUSG00000040219
Ttc13	113.772	0.0315593	0.109741	0.28758	0.773668	0.898337	ENSMUSG00000037300
Ttc14	743.378	0.253078	0.0764432	3.31067	0.000930735	0.015309	ENSMUSG00000027677
Ttc16	0.475672	-1.7204	1.54839	-1.11109	0.26653		ENSMUSG00000039021
Ttc17	80.8717	-0.0370881	0.128164	-0.28938	0.77229	0.897579	ENSMUSG00000027194
Ttc19	71.1796	-0.0821632	0.167791	-0.489677	0.624362	0.815869	ENSMUSG00000042298
Ttc21a	0.210773	1.87316	2.56326	0.730772	0.464919		ENSMUSG00000032514
Ttc21b	38.7701	0.122061	0.180665	0.675618	0.499283	0.732186	ENSMUSG00000034848
Ttc22	0						ENSMUSG00000034919
Ttc23	3.00857	0.697813	0.572278	1.21936	0.222708	0.479974	ENSMUSG00000030555
Ttc25	10.7015	-0.0284065	0.288308	-0.0985284	0.921513	0.969172
Ttc26	1.61134	0.0987428	0.728619	0.135521	0.8922	0.955765
Ttc27	22.8791	0.0171219	0.215971	0.0792787	0.936811	0.976189	ENSMUSG00000024078
Ttc28	598.615	0.0292155	0.0865289	0.337639	0.735635	0.878756	ENSMUSG00000033209
Ttc29	0.0309783	1.25786	6.70404	0.187627	0.851169		ENSMUSG00000037101
Ttc3	215.213	0.0996773	0.134165	0.742945	0.457515	0.701229	ENSMUSG00000040785
Ttc30a1	19.6489	0.426494	0.247692	1.72188	0.0850919	0.27823
Ttc30a2	3.01995	0.356549	0.554153	0.643413	0.519956	0.745556
Ttc30b	9.96151	0.275758	0.318122	0.86683	0.386035	0.644559
Ttc32	95.5439	0.0251947	0.187764	0.134182	0.893258	0.956033	ENSMUSG00000066637
Ttc33	101.88	-0.0115895	0.115843	-0.100045	0.920309	0.968768	ENSMUSG00000022151
Ttc34	0.0983232	0.240412	5.02804	0.0478143	0.961864		ENSMUSG00000046637
Ttc36	0.450238	-0.47821	1.60477	-0.297993	0.765709		ENSMUSG00000039438
Ttc37	71.9522	0.326133	0.161809	2.01555	0.043847	0.189745
Ttc38	28.45	-0.571061	0.205068	-2.78474	0.00535704	0.0493817	ENSMUSG00000035944
Ttc39a	0.043678	0	6.70404	0	1		ENSMUSG00000028555
Ttc39b	174.664	0.15791	0.124826	1.26504	0.205856	0.460437	ENSMUSG00000038172
Ttc39c	2.18639	0.608172	0.777683	0.78203	0.434197	0.682434	ENSMUSG00000024424
Ttc39d	0.0526058	1.25778	6.42934	0.195631	0.844899		ENSMUSG00000046196
Ttc4	143.536	-0.506764	0.115562	-4.38521	1.15874e-05	0.000655264	ENSMUSG00000025413
Ttc41	1.82658	0.083307	0.693491	0.120127	0.904382	0.960609	ENSMUSG00000044937
Ttc5	173.763	0.324622	0.111341	2.91557	0.00355043	0.0372837	ENSMUSG00000006288
Ttc6	0.0070964	1.25786	6.70404	0.187627	0.851169		ENSMUSG00000046782
Ttc7	245.992	-0.199466	0.0802669	-2.48504	0.0129538	0.0863121	ENSMUSG00000036918
Ttc7b	26.4088	0.296854	0.188146	1.57778	0.114616	0.329124	ENSMUSG00000033530
Ttc8	42.0003	0.490224	0.148765	3.29528	0.000983228	0.0158402	ENSMUSG00000021013
Ttc9	37.4393	-0.0630472	0.207751	-0.303474	0.761528	0.893538	ENSMUSG00000042734
Ttc9b	1.16634	0.158101	0.956113	0.165358	0.868662		ENSMUSG00000007944
Ttc9c	142.356	0.038525	0.0896283	0.429831	0.667318	0.840415	ENSMUSG00000071660
Ttf1	122.335	-0.219663	0.113002	-1.94388	0.0519094	0.208819	ENSMUSG00000026803
Ttf2	41.1098	-0.00516981	0.174001	-0.0297113	0.976297	0.991668	ENSMUSG00000033222
Tti1	44.6189	-0.0234496	0.16853	-0.139142	0.889338	0.954789	ENSMUSG00000027650
Tti2	33.385	0.0695481	0.177721	0.391334	0.695551	0.854552	ENSMUSG00000031577
Ttk	1.16482	-0.934418	1.04977	-0.890115	0.373404		ENSMUSG00000038379
Ttl	21.9258	-0.25198	0.217552	-1.15825	0.246762	0.50835	ENSMUSG00000027394
Ttll1	26.029	0.145121	0.193099	0.751537	0.45233	0.697869	ENSMUSG00000022442
Ttll10	0.00924347	0	6.70404	0	1		ENSMUSG00000029074
Ttll11	0.499081	-1.57441	1.33221	-1.1818	0.237283		ENSMUSG00000026885
Ttll12	15.5233	0.369572	0.236478	1.56282	0.118096	0.335385	ENSMUSG00000016757
Ttll13	0.359216	-0.502042	1.49027	-0.33688	0.736208		ENSMUSG00000045467
Ttll3	45.5467	-0.000100757	0.25442	-0.000396028	0.999684	0.999895	ENSMUSG00000030276
Ttll4	40.6587	-0.0891213	0.168755	-0.528109	0.597424	0.798116	ENSMUSG00000033257
Ttll5	13.1646	0.626347	0.296402	2.11317	0.0345865	0.164188	ENSMUSG00000012609
Ttll6	0.0416404	-0.354409	6.67959	-0.0530585	0.957685		ENSMUSG00000038756
Ttll7	18.1245	1.82556	0.62978	2.89872	0.00374689	0.038455	ENSMUSG00000036745
Ttll8	0.352227	-0.124917	1.87158	-0.0667441	0.946785		ENSMUSG00000022388
Ttll9	0.283205	0.351804	1.94718	0.180673	0.856624		ENSMUSG00000074673
Ttn	1.68862	-1.06275	1.16161	-0.914891	0.360249	0.624496	ENSMUSG00000051747
Ttpa	1.57819	0.131821	0.953323	0.138276	0.890022	0.954946	ENSMUSG00000073988
Ttpal	52.1479	-0.0505523	0.185447	-0.272596	0.785163	0.903808	ENSMUSG00000017679
Ttr	56.98	-3.16849	0.732304	-4.32675	1.51328e-05	0.000816713	ENSMUSG00000061808
Ttyh1	66.4237	0.383739	0.38332	1.00109	0.316781	0.584264	ENSMUSG00000030428
Ttyh2	17.109	0.42738	0.301767	1.41626	0.1567	0.394782	ENSMUSG00000034714
Ttyh3	299.016	0.300495	0.117474	2.55796	0.0105288	0.075861	ENSMUSG00000036565
Tub	0.547456	0.737268	1.29519	0.569234	0.569198		ENSMUSG00000031028
Tuba1a	469.872	0.0139764	0.156272	0.0894366	0.928735	0.971585	ENSMUSG00000072235
Tuba1b	852.878	-0.0735298	0.12422	-0.591934	0.553895	0.769591	ENSMUSG00000023004
Tuba1c	50.8978	0.24929	0.257352	0.968676	0.332707	0.599434	ENSMUSG00000043091
Tuba4a	17.6861	0.17457	0.253794	0.687841	0.491553	0.726976	ENSMUSG00000026202
Tuba8	0.151844	-0.407788	3.79466	-0.107463	0.914421		ENSMUSG00000030137
Tubb2a	371.458	-0.00218201	0.186584	-0.0116945	0.990669	0.996355	ENSMUSG00000058672
Tubb2b	136.333	0.421316	0.18246	2.30909	0.0209386	0.11775	ENSMUSG00000045136
Tubb3	3.63982	1.78723	0.75932	2.35372	0.0185864	0.109322	ENSMUSG00000062380
Tubb4a	38.8785	2.20112	0.640924	3.43429	0.000594115	0.0112438	ENSMUSG00000062591
Tubb4b	163.91	0.11384	0.138616	0.821268	0.411494	0.664551	ENSMUSG00000036752
Tubb5	996.022	0.519421	0.108975	4.76643	1.87516e-06	0.000180891	ENSMUSG00000001525
Tubb6	23.3418	0.379139	0.229945	1.64883	0.0991827	0.304521	ENSMUSG00000001473
Tubd1	10.4293	-0.727395	0.426796	-1.70431	0.0883223	0.28492	ENSMUSG00000020513
Tube1	3.03675	0.346969	0.553169	0.627238	0.530503	0.752244	ENSMUSG00000019845
Tubg1	36.3181	0.0280185	0.181386	0.154469	0.87724	0.949276	ENSMUSG00000035198
Tubg2	0.348259	-1.31434	1.83441	-0.716493	0.473687		ENSMUSG00000045007
Tubgcp2	100.482	-0.444352	0.153855	-2.88813	0.00387541	0.0392593	ENSMUSG00000025474
Tubgcp3	71.6582	0.000326276	0.122804	0.00265688	0.99788	0.999077	ENSMUSG00000000759
Tubgcp4	85.2769	0.410726	0.167399	2.45357	0.0141447	0.09155	ENSMUSG00000027263
Tubgcp5	619.969	-0.197737	0.0806177	-2.45277	0.0141762	0.0917077	ENSMUSG00000033790
Tubgcp6	22.1379	-0.0672875	0.217764	-0.308993	0.757327	0.891308	ENSMUSG00000051786
Tufm	75.822	-0.266605	0.136245	-1.9568	0.0503711	0.204979	ENSMUSG00000073838
Tuft1	6.03165	-0.275505	0.475355	-0.579577	0.5622	0.775285	ENSMUSG00000005968
Tug1	222.847	0.173983	0.106793	1.62917	0.103278	0.311237	ENSMUSG00000056579
Tulp1	0.0371155	0.69618	6.70333	0.103856	0.917284		ENSMUSG00000037446
Tulp2	0.723215	-2.16477	1.28853	-1.68003	0.0929513		ENSMUSG00000023467
Tulp3	30.9339	0.203462	0.189701	1.07254	0.283479	0.550634	ENSMUSG00000001521
Tulp4	303.598	0.250676	0.103842	2.41402	0.0157778	0.0985285	ENSMUSG00000034377
Tunar	0.0161487	1.25786	6.70404	0.187627	0.851169		ENSMUSG00000097929
Tusc1	31.2096	0.430133	0.191708	2.24369	0.0248521	0.132626	ENSMUSG00000054000
Tusc2	84.4144	0.1321	0.146077	0.904317	0.365827	0.629265	ENSMUSG00000010054
Tusc3	114.843	0.27488	0.106173	2.58898	0.00962616	0.0717238	ENSMUSG00000118664
Tut1	33.2651	-0.0404248	0.189419	-0.213415	0.831004	0.927296	ENSMUSG00000071645
Tut4	409.406	-0.186625	0.0818942	-2.27886	0.0226754	0.124798	ENSMUSG00000034610
Tut7	531.913	-0.0409244	0.0948074	-0.431659	0.66599	0.840033	ENSMUSG00000035248
Tvp23a	0.732475	0.243813	1.03307	0.236008	0.813426		ENSMUSG00000050908
Tvp23b	222.213	0.118468	0.106879	1.10843	0.267675	0.534672	ENSMUSG00000014177
Tvp23bos	0.0829871	0.672913	6.24038	0.107832	0.914129		ENSMUSG00000086677
Twf1	211.373	0.0204182	0.0919026	0.222173	0.824179	0.923906	ENSMUSG00000022451
Twf2	544.92	-0.11652	0.111049	-1.04927	0.294054	0.562679	ENSMUSG00000023277
Twist1	0.172549	1.57563	2.58917	0.608548	0.542824		ENSMUSG00000035799
Twist2	0.0515628	0	6.70404	0	1		ENSMUSG00000007805
Twistnb	327.478	-0.0692925	0.0803819	-0.86204	0.388665	0.646497
Twnk	51.3979	-0.046403	0.178718	-0.259644	0.795139	0.908952	ENSMUSG00000025209
Twsg1	19.8579	-0.260139	0.252509	-1.03021	0.302909	0.572502	ENSMUSG00000024098
Txk	7.29967	1.16669	0.498331	2.34119	0.0192222	0.111866	ENSMUSG00000054892
Txlna	188.675	-0.272191	0.0982959	-2.76909	0.00562123	0.0507878	ENSMUSG00000053841
Txlnb	2.75946	0.958649	0.566701	1.69163	0.0907161	0.289354	ENSMUSG00000039891
Txlng	63.8237	0.0778531	0.164234	0.474037	0.635474	0.822309	ENSMUSG00000038344
Txn1	330.479	0.381578	0.163444	2.33461	0.0195636	0.11348	ENSMUSG00000028367
Txn2	232.914	0.177232	0.102291	1.73263	0.083162	0.274704	ENSMUSG00000005354
Txndc11	152.517	0.0438736	0.10686	0.41057	0.681388	0.84858	ENSMUSG00000022498
Txndc12	186.488	-0.211231	0.123888	-1.70501	0.0881918	0.284832	ENSMUSG00000028567
Txndc15	389.543	0.0724053	0.0897438	0.8068	0.419782	0.67167	ENSMUSG00000021497
Txndc16	81.587	0.201791	0.134866	1.49623	0.134593	0.361631	ENSMUSG00000021830
Txndc17	477.635	-0.181788	0.115808	-1.56973	0.116478	0.332452	ENSMUSG00000020803
Txndc2	0.0421413	0	6.70404	0	1		ENSMUSG00000050612
Txndc5	122.632	-0.199812	0.116538	-1.71457	0.0864246	0.281227	ENSMUSG00000038991
Txndc9	285.59	0.155612	0.0682636	2.27957	0.0226332	0.124711	ENSMUSG00000058407
Txnip	1808.02	-0.305038	0.0884182	-3.44994	0.000560711	0.0108282	ENSMUSG00000038393
Txnl1	466.032	-0.0354708	0.114716	-0.309204	0.757166	0.891308	ENSMUSG00000024583
Txnl4a	139.172	-0.263135	0.156922	-1.67685	0.0935717	0.294492	ENSMUSG00000057130
Txnl4b	11.0989	-0.277687	0.295383	-0.940094	0.347169	0.612573	ENSMUSG00000031723
Txnrd1	138.529	-0.217443	0.119114	-1.8255	0.0679251	0.244703	ENSMUSG00000020250
Txnrd2	98.6828	-0.0165216	0.104546	-0.158032	0.874431	0.948627	ENSMUSG00000075704
Txnrd3	13.6645	-0.564795	0.322687	-1.75029	0.0800688	0.268802	ENSMUSG00000000811
Tyk2	100.198	0.241384	0.136338	1.77049	0.076646	0.262504	ENSMUSG00000032175
Tyms	41.7918	-0.271057	0.200981	-1.34866	0.177445	0.424578	ENSMUSG00000025747
Tyro3	3.87885	1.68641	0.71573	2.35621	0.0184625	0.109024	ENSMUSG00000027298
Tyrobp	12680.2	-0.0412413	0.11647	-0.354093	0.723269	0.871188	ENSMUSG00000030579
Tysnd1	54.1265	-0.232376	0.161949	-1.43487	0.151324	0.386659	ENSMUSG00000020087
Tyw1	86.2173	0.11618	0.106481	1.09108	0.275236	0.54259	ENSMUSG00000056310
Tyw3	30.7004	-0.375727	0.206321	-1.82108	0.0685953	0.246118	ENSMUSG00000047583
Tyw5	30.6273	0.0636407	0.20373	0.312378	0.754753	0.89006	ENSMUSG00000048495
U2af1	352.835	0.214002	0.0959611	2.23009	0.0257412	0.135943	ENSMUSG00000061613
U2af1l4	103.748	-0.39094	0.140539	-2.78171	0.00540731	0.049517	ENSMUSG00000078765
U2af2	324.47	-0.0242639	0.0650256	-0.373144	0.709041	0.862449	ENSMUSG00000030435
U2surp	478.804	-0.0589828	0.0818978	-0.7202	0.471402	0.712627	ENSMUSG00000032407
Uaca	1.75166	0.781772	0.703423	1.11138	0.266404	0.532957	ENSMUSG00000034485
Uap1	120.582	0.31434	0.100877	3.11608	0.0018327	0.0239706	ENSMUSG00000026670
Uap1l1	148.447	0.370846	0.111186	3.33538	0.000851827	0.0144627	ENSMUSG00000026956
Uba1	183.133	-0.0844154	0.0990615	-0.852151	0.39413	0.651104	ENSMUSG00000001924
Uba1y	0.0486551	1.86456	6.69758	0.278393	0.78071		ENSMUSG00000069053
Uba2	223.923	0.246629	0.0772537	3.19246	0.00141066	0.0203278	ENSMUSG00000052997
Uba3	97.6972	0.201508	0.104736	1.92396	0.0543597	0.214269	ENSMUSG00000030061
Uba5	198.881	-0.4812	0.106762	-4.50722	6.56824e-06	0.000435652	ENSMUSG00000032557
Uba52	753.155	-0.637391	0.298882	-2.13258	0.0329589	0.15967	ENSMUSG00000090137
Uba6	104.655	0.147651	0.117157	1.26029	0.207565	0.46238	ENSMUSG00000035898
Uba7	109.588	-0.136276	0.123438	-1.10401	0.26959	0.537072	ENSMUSG00000032596
Ubac1	111.803	-0.306624	0.126477	-2.42434	0.0153361	0.0966182	ENSMUSG00000036352
Ubac2	154.709	0.136026	0.097228	1.39904	0.161801	0.402268	ENSMUSG00000041765
Ubald1	122.352	-0.554356	0.137217	-4.04	5.34516e-05	0.00206355	ENSMUSG00000039568
Ubald2	297.516	0.00903203	0.0998621	0.090445	0.927934	0.971553	ENSMUSG00000050628
Ubap1	121.64	-0.112754	0.101609	-1.10969	0.267133	0.534114	ENSMUSG00000028437
Ubap1l	0.276384	1.16377	1.68922	0.688936	0.490863		ENSMUSG00000086228
Ubap2	70.3818	0.0936472	0.140428	0.666871	0.504854	0.735687	ENSMUSG00000028433
Ubap2l	705.623	-0.156965	0.0517143	-3.03524	0.00240346	0.0284526	ENSMUSG00000042520
Ubash3a	5.52523	1.58005	0.513138	3.07919	0.00207566	0.0258892	ENSMUSG00000042345
Ubash3b	649.55	-0.18001	0.102168	-1.76189	0.0780874	0.265415	ENSMUSG00000032020
Ubb	4485.12	0.179666	0.115321	1.55797	0.119241	0.337153	ENSMUSG00000019505
Ubc	2331.45	-0.0788489	0.118303	-0.666499	0.505092	0.735763	ENSMUSG00000008348
Ube2a	228.509	-0.0597658	0.0888189	-0.672894	0.501015	0.732983	ENSMUSG00000016308
Ube2b	497.707	0.059186	0.0967116	0.611985	0.540548	0.760071	ENSMUSG00000020390
Ube2c	3.99376	-0.235696	1.00411	-0.234732	0.814416	0.918546	ENSMUSG00000001403
Ube2cbp	2.58305	0.331761	0.64229	0.516529	0.605485	0.803126
Ube2d1	178.803	0.377768	0.093526	4.03917	5.36401e-05	0.00206355	ENSMUSG00000019927
Ube2d2a	646.204	0.243974	0.0572403	4.26228	2.02351e-05	0.0010185	ENSMUSG00000091896
Ube2d2b	0.0725791	2.78722	6.69491	0.416319	0.677176		ENSMUSG00000063447
Ube2d3	1061.08	0.302627	0.0668479	4.5271	5.97987e-06	0.000405626	ENSMUSG00000078578
Ube2e1	279.639	0.145114	0.0640069	2.26716	0.0233806	0.127346	ENSMUSG00000021774
Ube2e2	16.1765	0.774514	0.26841	2.88556	0.00390718	0.0394442	ENSMUSG00000058317
Ube2e3	341.039	0.00263131	0.103187	0.0255003	0.979656	0.993089	ENSMUSG00000027011
Ube2f	217.149	0.0111981	0.0912982	0.122654	0.902381	0.959787	ENSMUSG00000034343
Ube2g1	159.478	0.109934	0.090855	1.20999	0.226282	0.484409	ENSMUSG00000020794
Ube2g2	122.429	-0.551331	0.172266	-3.20045	0.00137211	0.0200162	ENSMUSG00000009293
Ube2h	314.269	-0.241277	0.0880943	-2.73885	0.00616549	0.0540871	ENSMUSG00000039159
Ube2i	546.792	0.20985	0.0517464	4.05535	5.00587e-05	0.00196824	ENSMUSG00000015120
Ube2j1	261.472	-0.17565	0.0969243	-1.81224	0.0699498	0.248652	ENSMUSG00000028277
Ube2j2	194.324	0.26429	0.0927824	2.84849	0.0043927	0.0427055	ENSMUSG00000023286
Ube2k	328.953	0.0892609	0.080512	1.10867	0.267574	0.534672	ENSMUSG00000029203
Ube2l3	463.103	-0.151655	0.0764762	-1.98303	0.0473637	0.197904	ENSMUSG00000038965
Ube2l6	42.6166	0.65128	0.202137	3.22198	0.00127308	0.0189613	ENSMUSG00000027078
Ube2m	399.235	0.193235	0.0789701	2.44693	0.0144078	0.0927034	ENSMUSG00000005575
Ube2n	345.484	0.259626	0.0751427	3.45511	0.000550071	0.0107102	ENSMUSG00000074781
Ube2o	38.885	-0.34402	0.187543	-1.83436	0.0666013	0.241589	ENSMUSG00000020802
Ube2q1	414.329	0.214321	0.080275	2.66984	0.0075888	0.0614814	ENSMUSG00000042572
Ube2q2	192.109	-0.434751	0.13393	-3.2461	0.00116999	0.0177275	ENSMUSG00000032307
Ube2ql1	0.59209	-2.05964	1.34108	-1.5358	0.124587		ENSMUSG00000052981
Ube2r2	289.811	-0.02461	0.0830433	-0.296352	0.766962	0.895569	ENSMUSG00000036241
Ube2s	226.05	-0.0750467	0.108128	-0.694056	0.487647	0.723948	ENSMUSG00000060860
Ube2t	5.91527	0.708498	0.429226	1.65064	0.0988117	0.303579	ENSMUSG00000026429
Ube2u	0.0174161	0	6.70404	0	1		ENSMUSG00000069733
Ube2v1	208.586	-0.246501	0.112136	-2.19823	0.0279325	0.142977	ENSMUSG00000078923
Ube2v2	252.339	0.0415088	0.0736204	0.563822	0.572875	0.782291	ENSMUSG00000022674
Ube2w	164.187	0.121299	0.127939	0.948101	0.343078	0.60901	ENSMUSG00000025939
Ube2z	151.455	0.201433	0.108712	1.85291	0.0638957	0.235848	ENSMUSG00000014349
Ube3a	608.175	-0.0164755	0.0731247	-0.225307	0.821741	0.922695	ENSMUSG00000025326
Ube3b	58.4427	-0.021245	0.163996	-0.129545	0.896926	0.957984	ENSMUSG00000029577
Ube3c	149.268	0.40623	0.113826	3.56886	0.000358537	0.00811655	ENSMUSG00000039000
Ube4a	152.965	0.0610765	0.106111	0.575593	0.56489	0.776943	ENSMUSG00000059890
Ube4b	103.543	0.0366617	0.116716	0.31411	0.753438	0.889634	ENSMUSG00000028960
Ube4bos1	2.81581	-0.213126	0.705611	-0.302045	0.762618	0.893939	ENSMUSG00000085819
Ubfd1	123.339	0.132295	0.124987	1.05847	0.289841	0.557936	ENSMUSG00000030870
Ubiad1	17.3516	-0.196989	0.256012	-0.769452	0.441625	0.689065	ENSMUSG00000047719
Ubl3	796.048	0.0200218	0.0873953	0.229094	0.818796	0.921064	ENSMUSG00000001687
Ubl4a	107.897	0.0510901	0.132466	0.385686	0.699729	0.857193	ENSMUSG00000015290
Ubl4a	107.897	0.0510901	0.132466	0.385686	0.699729	0.857193	ENSMUSG00000015290
Ubl5	994.958	-0.0759744	0.093548	-0.812143	0.416709	0.669622	ENSMUSG00000084786
Ubl7	63.7576	-0.120539	0.14209	-0.848328	0.396256	0.652865	ENSMUSG00000055720
Ublcp1	171.681	-0.144616	0.116188	-1.24467	0.213254	0.469564	ENSMUSG00000041231
Ubn1	376.254	-0.146654	0.0922327	-1.59004	0.111826	0.324741	ENSMUSG00000039473
Ubn2	445.568	0.137469	0.103927	1.32274	0.185921	0.435329	ENSMUSG00000038538
Ubox5	14.8623	-0.50002	0.279143	-1.79126	0.0732509	0.255635	ENSMUSG00000027300
Ubp1	155.445	-0.0258789	0.105864	-0.244454	0.806879	0.914691	ENSMUSG00000009741
Ubqln1	206.379	-0.0885193	0.0822609	-1.07608	0.281891	0.549337	ENSMUSG00000005312
Ubqln2	101.765	-0.0105519	0.12779	-0.0825723	0.934192	0.974063	ENSMUSG00000050148
Ubqln4	42.7599	0.136826	0.173294	0.789562	0.429784	0.67978	ENSMUSG00000008604
Ubr1	133.659	-0.173959	0.123208	-1.41192	0.157975	0.396656	ENSMUSG00000027272
Ubr2	257.852	0.0419333	0.0784433	0.534568	0.592949	0.7955	ENSMUSG00000023977
Ubr3	157.829	0.0889464	0.147174	0.604361	0.545604	0.763331	ENSMUSG00000044308
Ubr4	149.339	-0.0846383	0.0918704	-0.92128	0.356904	0.622499	ENSMUSG00000066036
Ubr5	192.055	0.134608	0.133771	1.00626	0.314293	0.583076	ENSMUSG00000037487
Ubr7	88.7217	-0.355578	0.131905	-2.69572	0.00702362	0.0587122	ENSMUSG00000041712
Ubtd1	123.838	-0.359098	0.129244	-2.77845	0.00546194	0.0497924	ENSMUSG00000025171
Ubtd2	13.8152	-0.253062	0.275194	-0.919577	0.357794	0.623132	ENSMUSG00000044949
Ubtf	299.644	-0.0607806	0.0792716	-0.766738	0.443237	0.690126	ENSMUSG00000020923
Ubxn1	589.567	-0.130358	0.106441	-1.2247	0.220687	0.478087	ENSMUSG00000071655
Ubxn10	0.270097	0.977342	2.04102	0.478849	0.632046		ENSMUSG00000043621
Ubxn11	4.1727	-0.537976	0.530865	-1.01339	0.310872	0.580493	ENSMUSG00000012126
Ubxn2a	99.267	-0.0522473	0.125533	-0.416204	0.677261	0.846159	ENSMUSG00000020634
Ubxn2b	52.8769	0.310355	0.138326	2.24366	0.0248545	0.132626	ENSMUSG00000028243
Ubxn4	401.556	-0.0809344	0.0809121	-1.00028	0.317177	0.584428	ENSMUSG00000026353
Ubxn6	170.239	-0.136582	0.0907531	-1.50499	0.132328	0.357428	ENSMUSG00000019578
Ubxn7	124.156	0.0833063	0.111845	0.74484	0.456369	0.700304	ENSMUSG00000053774
Ubxn8	87.6894	-0.138751	0.135217	-1.02614	0.304827	0.574505	ENSMUSG00000052906
Uchl1	5.81246	-0.740319	0.655498	-1.1294	0.25873	0.523359	ENSMUSG00000029223
Uchl3	165.806	-0.0106226	0.137853	-0.0770576	0.938578	0.977044	ENSMUSG00000022111
Uchl4	30.0214	-0.158588	0.234023	-0.677661	0.497987	0.731157	ENSMUSG00000035337
Uchl5	111.396	0.04341	0.11689	0.371374	0.710359	0.86333	ENSMUSG00000018189
Uck1	51.9099	-0.251639	0.170383	-1.4769	0.139703	0.369814	ENSMUSG00000002550
Uck2	2.27272	0.0857529	0.725995	0.118118	0.905974	0.960988	ENSMUSG00000026558
Uckl1	109.975	-0.0109418	0.113107	-0.0967386	0.922934	0.969436	ENSMUSG00000089917
Uckl1os	0.528633	0.738122	1.39631	0.528625	0.597066		ENSMUSG00000010492
Ucma	0.433116	0.0461369	1.45633	0.0316802	0.974727		ENSMUSG00000026668
Ucp2	1126.3	0.0868145	0.145118	0.598235	0.549683	0.766199	ENSMUSG00000033685
Ucp3	0.723331	-0.0929133	1.3469	-0.0689829	0.945003		ENSMUSG00000032942
Uevld	35.8858	0.017849	0.177661	0.100466	0.919974	0.968648	ENSMUSG00000043262
Ufc1	350.757	-0.106859	0.0968576	-1.10326	0.269915	0.537188	ENSMUSG00000062963
Ufd1	109.006	-0.137883	0.111885	-1.23237	0.21781	0.475046	ENSMUSG00000005262
Ufl1	270.1	-0.135075	0.0834734	-1.61818	0.105624	0.314957	ENSMUSG00000040359
Ufm1	199.114	-0.142177	0.106807	-1.33116	0.183137	0.432016	ENSMUSG00000027746
Ufsp1	22.8157	-0.493355	0.233034	-2.11709	0.0342519	0.163694	ENSMUSG00000051502
Ufsp2	344.731	-0.34849	0.086345	-4.03602	5.43667e-05	0.00208	ENSMUSG00000031634
Ugcg	160.186	0.294257	0.107523	2.73669	0.00620614	0.0543095	ENSMUSG00000028381
Ugdh	78.4685	0.174528	0.129008	1.35284	0.176105	0.422593	ENSMUSG00000029201
Uggt1	194.401	-0.0990973	0.0851811	-1.16337	0.244679	0.506116	ENSMUSG00000037470
Uggt2	26.2006	0.204597	0.204753	0.999238	0.317679	0.584858	ENSMUSG00000042104
Ugp2	183.737	-0.0252626	0.0976054	-0.258824	0.795771	0.908995	ENSMUSG00000001891
Ugt1a2	0.129497	0.117916	3.0193	0.039054	0.968847		ENSMUSG00000090171
Ugt1a5	1.12814	1.83109	0.789245	2.32005	0.0203383		ENSMUSG00000089943
Ugt1a6a	12.0305	0.330402	0.28315	1.16688	0.24326	0.504652	ENSMUSG00000054545
Ugt1a6b	0.495788	0.0664411	1.74237	0.0381325	0.969582		ENSMUSG00000090145
Ugt1a7c	21.8713	-0.176514	0.215967	-0.817319	0.413746	0.666672	ENSMUSG00000090124
Ugt8a	18.1458	2.77069	0.95958	2.8874	0.0038844	0.039298	ENSMUSG00000032854
Uhmk1	115.96	0.110615	0.117174	0.944024	0.345158	0.610931	ENSMUSG00000026667
Uhrf1	4.28798	0.824586	0.583988	1.41199	0.157953	0.396656	ENSMUSG00000001228
Uhrf1bp1	94.4893	-0.294101	0.146882	-2.0023	0.0452525	0.192917
Uhrf1bp1l	50.7376	0.154903	0.173264	0.894028	0.371307	0.633818
Uhrf2	271.595	0.232051	0.114274	2.03065	0.0422903	0.185275	ENSMUSG00000024817
Uimc1	159.985	0.343231	0.0963151	3.56363	0.000365766	0.00824076	ENSMUSG00000025878
Ulbp1	11.268	0.696057	0.311454	2.23486	0.0254262	0.135017	ENSMUSG00000079685
Ulk1	67.3355	-0.00370393	0.137212	-0.0269943	0.978464	0.992483	ENSMUSG00000029512
Ulk2	500.458	-0.417401	0.0935869	-4.46004	8.1946e-06	0.00051926	ENSMUSG00000004798
Ulk3	33.5683	0.418737	0.195956	2.13689	0.0326067	0.158446	ENSMUSG00000032308
Ulk4	28.364	0.157026	0.206308	0.761127	0.446581	0.692611	ENSMUSG00000040936
Umad1	43.6582	0.143684	0.163034	0.881315	0.378147	0.639495	ENSMUSG00000089862
Umodl1	0.298984	-1.35521	1.53913	-0.880507	0.378585		ENSMUSG00000054134
Umps	89.7222	0.120992	0.12042	1.00475	0.315017	0.583435	ENSMUSG00000022814
Unc119	6.49018	-0.07536	0.583521	-0.129147	0.897241	0.957984	ENSMUSG00000002058
Unc119b	40.8797	0.0463154	0.164018	0.28238	0.777652	0.899739	ENSMUSG00000046562
Unc13a	10.4826	0.255015	0.329478	0.773998	0.438932	0.686902	ENSMUSG00000034799
Unc13b	10.4095	-0.371409	0.345872	-1.07383	0.282897	0.550132	ENSMUSG00000028456
Unc13c	4.29741	-1.02212	0.670098	-1.52533	0.127178	0.350106	ENSMUSG00000062151
Unc13d	39.1105	-0.391649	0.185875	-2.10706	0.0351126	0.166019	ENSMUSG00000057948
Unc45a	22.9206	0.280435	0.238534	1.17566	0.239731	0.499889	ENSMUSG00000030533
Unc45b	0.0438993	1.25786	6.70404	0.187627	0.851169		ENSMUSG00000018845
Unc45bos	0						ENSMUSG00000086058
Unc50	400.065	-0.346173	0.132996	-2.60289	0.00924427	0.0699431	ENSMUSG00000026111
Unc5a	3.26426	0.664302	0.551813	1.20385	0.228646	0.486495	ENSMUSG00000025876
Unc5b	4.0167	2.08314	0.694627	2.99894	0.00270923	0.0308499	ENSMUSG00000020099
Unc5c	1.60504	2.04722	0.961564	2.12905	0.0332503	0.160529	ENSMUSG00000059921
Unc5cl	2.18275	0.478181	0.631145	0.757641	0.448666	0.694554	ENSMUSG00000043592
Unc5d	0.185102	2.56641	3.39552	0.755821	0.449756		ENSMUSG00000063626
Unc79	5.01884	0.00619696	0.496045	0.0124927	0.990033	0.996138	ENSMUSG00000021198
Unc80	1.54376	0.612407	0.751666	0.814733	0.415225	0.668013	ENSMUSG00000055567
Unc93b1	3650.23	0.308215	0.0745903	4.13211	3.59453e-05	0.00154608	ENSMUSG00000036908
Ung	4.47833	-0.0182526	0.587903	-0.0310469	0.975232	0.991579	ENSMUSG00000029591
Unk	78.9742	-0.159135	0.124184	-1.28144	0.20004	0.453886	ENSMUSG00000020770
Unkl	37.1392	0.180335	0.197873	0.911371	0.3621	0.626219	ENSMUSG00000015127
Uox	0.200867	-0.128067	2.4812	-0.051615	0.958835		ENSMUSG00000028186
Upb1	0.0623699	0	6.70404	0	1		ENSMUSG00000033427
Upf1	151.22	-0.124258	0.0974566	-1.27501	0.202307	0.456889	ENSMUSG00000058301
Upf2	176.511	-0.692767	0.163938	-4.22579	2.38108e-05	0.00113797	ENSMUSG00000043241
Upf3a	120.159	-0.167056	0.122933	-1.35892	0.174172	0.420657	ENSMUSG00000038398
Upf3b	143.514	0.180817	0.126533	1.429	0.153003	0.389896	ENSMUSG00000036572
Upk1a	0.340337	-0.200955	2.2761	-0.088289	0.929647		ENSMUSG00000006313
Upk1b	295.626	0.0102012	0.268861	0.0379425	0.969734	0.989035	ENSMUSG00000049436
Upk3bl	0.0265065	2.44163	6.69758	0.364554	0.715445		ENSMUSG00000006143
Upp1	1.05297	1.91388	0.969149	1.97481	0.0482898		ENSMUSG00000020407
Upp2	54.4977	0.336176	0.158979	2.11459	0.0344645	0.163992	ENSMUSG00000026839
Uprt	7.10609	0.278573	0.407363	0.683845	0.494073	0.728127	ENSMUSG00000073016
Uqcc1	67.7613	0.13353	0.122042	1.09413	0.273898	0.541765	ENSMUSG00000005882
Uqcc2	373.86	-0.237832	0.132809	-1.79079	0.0733277	0.255791	ENSMUSG00000024208
Uqcc3	298.058	-0.122859	0.113782	-1.07978	0.28024	0.546993	ENSMUSG00000071654
Uqcr10	655.915	0.0131176	0.109806	0.119461	0.90491	0.960752	ENSMUSG00000059534
Uqcr11	840.866	-0.207113	0.110946	-1.86678	0.0619322	0.231882	ENSMUSG00000020163
Uqcrb	783.192	0.054156	0.120221	0.450471	0.652371	0.832187	ENSMUSG00000021520
Uqcrc1	244.438	-0.0424659	0.0816442	-0.520133	0.602971	0.80162	ENSMUSG00000025651
Uqcrc2	300.128	0.218712	0.0962238	2.27295	0.0230294	0.126054	ENSMUSG00000030884
Uqcrfs1	344.447	0.228132	0.0970072	2.35171	0.0186875	0.109698	ENSMUSG00000038462
Uqcrh	1606.66	0.166738	0.122078	1.36583	0.171992	0.417095	ENSMUSG00000063882
Uqcrq	780.585	-0.0274198	0.124512	-0.220217	0.825702	0.924583	ENSMUSG00000044894
Urah	0.0666225	1.25786	6.70404	0.187627	0.851169		ENSMUSG00000025481
Urb1	30.5967	0.124665	0.191319	0.651611	0.514652	0.741826	ENSMUSG00000039929
Urb2	20.0832	0.356673	0.240048	1.48584	0.137322	0.365555	ENSMUSG00000031976
Urgcp	76.3443	-0.108774	0.122593	-0.887276	0.37493	0.636418	ENSMUSG00000049680
Uri1	110.344	0.00343521	0.123214	0.0278801	0.977758	0.992341	ENSMUSG00000030421
Urm1	81.1303	-0.540887	0.147901	-3.65709	0.000255098	0.00629714	ENSMUSG00000069020
Urod	63.3911	-0.144309	0.148747	-0.970165	0.331964	0.599044	ENSMUSG00000028684
Uros	30.1878	-0.136104	0.193666	-0.702773	0.482197	0.720194	ENSMUSG00000030979
Usb1	26.1624	0.239799	0.221642	1.08192	0.27929	0.546188	ENSMUSG00000031792
Use1	382.322	0.0939408	0.113335	0.828877	0.407174	0.660741	ENSMUSG00000002395
Usf1	267.678	-0.152388	0.156942	-0.970978	0.331559	0.59881	ENSMUSG00000026641
Usf2	530.693	-0.0366588	0.0695091	-0.527395	0.59792	0.798494	ENSMUSG00000058239
Usf3	106.488	-0.156345	0.115186	-1.35733	0.174678	0.420947	ENSMUSG00000068284
Ush1c	0.0153888	0.687721	6.70319	0.102596	0.918284		ENSMUSG00000030838
Ush1g	0.0750316	2.78722	6.69491	0.416319	0.677176		ENSMUSG00000045288
Ushbp1	0.339734	0.642558	1.22662	0.523845	0.600386		ENSMUSG00000034911
Uso1	210.762	0.0686998	0.0897644	0.765334	0.444073	0.691019	ENSMUSG00000029407
Usp1	105.496	-0.0178662	0.121855	-0.146619	0.883433	0.951858	ENSMUSG00000028560
Usp10	160.213	-0.182464	0.0997803	-1.82866	0.0674506	0.243674	ENSMUSG00000031826
Usp11	37.2111	-0.126896	0.19743	-0.642737	0.520395	0.745808	ENSMUSG00000031066
Usp12	317.516	-0.167401	0.116467	-1.43733	0.150625	0.385429	ENSMUSG00000029640
Usp13	0.10606	1.25925	3.91247	0.321854	0.747563		ENSMUSG00000056900
Usp14	286.053	0.0438087	0.0776295	0.56433	0.572529	0.782173	ENSMUSG00000047879
Usp15	325.887	0.0132161	0.0776931	0.170107	0.864926	0.944584	ENSMUSG00000020124
Usp16	192.712	-0.0805891	0.0912457	-0.883209	0.377123	0.638922	ENSMUSG00000025616
Usp18	61.584	1.0047	0.38314	2.62229	0.00873418	0.0671576	ENSMUSG00000030107
Usp19	202.603	-0.116332	0.0964516	-1.20612	0.227772	0.485884	ENSMUSG00000006676
Usp2	738.728	-0.245429	0.0632592	-3.87974	0.000104568	0.003358	ENSMUSG00000032010
Usp20	24.5786	-0.356434	0.259021	-1.37608	0.168797	0.412464	ENSMUSG00000026854
Usp21	163.381	0.168591	0.109902	1.53401	0.125027	0.346875	ENSMUSG00000053483
Usp22	199.523	-0.0812249	0.114163	-0.711484	0.476784	0.716211	ENSMUSG00000042506
Usp24	303.583	-0.267107	0.11273	-2.36944	0.0178152	0.106248	ENSMUSG00000028514
Usp25	306.497	0.191792	0.132099	1.45187	0.146536	0.379731	ENSMUSG00000022867
Usp26	0.655631	0	6.70404	0	1		ENSMUSG00000055780
Usp27x	7.32644	0.118499	0.350523	0.338064	0.735315	0.878679	ENSMUSG00000046269
Usp28	26.5273	-0.0277545	0.183571	-0.151192	0.879824	0.950542	ENSMUSG00000032267
Usp29	0.234418	-1.05415	2.30173	-0.457983	0.646964		ENSMUSG00000051527
Usp3	169.051	-0.150759	0.0930562	-1.62009	0.105214	0.314466	ENSMUSG00000032376
Usp30	40.7707	0.0168344	0.177043	0.0950862	0.924246	0.970052	ENSMUSG00000029592
Usp30	40.7707	0.0168344	0.177043	0.0950862	0.924246	0.970052	ENSMUSG00000029592
Usp31	39.1996	0.42522	0.175879	2.41769	0.0156195	0.0979685	ENSMUSG00000063317
Usp32	78.2531	-0.0937813	0.147244	-0.636912	0.524182	0.74799	ENSMUSG00000000804
Usp33	137.733	0.0770252	0.112756	0.683117	0.494533	0.728229	ENSMUSG00000025437
Usp34	326.95	0.109626	0.0831795	1.31794	0.187523	0.437628	ENSMUSG00000056342
Usp35	95.2101	-0.159517	0.177741	-0.897472	0.369467	0.632519	ENSMUSG00000035713
Usp36	83.4399	0.249122	0.140565	1.7723	0.0763452	0.262193	ENSMUSG00000033909
Usp37	98.0267	0.123428	0.135015	0.914186	0.360619	0.624604	ENSMUSG00000033364
Usp38	83.4207	0.0799242	0.163709	0.488208	0.625403	0.816697	ENSMUSG00000038250
Usp39	73.1925	-0.0408145	0.133434	-0.305878	0.759697	0.892553	ENSMUSG00000056305
Usp4	145.05	0.0619045	0.114266	0.541757	0.587986	0.792682	ENSMUSG00000032612
Usp40	139.956	0.111012	0.109802	1.01102	0.312007	0.581397	ENSMUSG00000005501
Usp42	67.675	-0.0598118	0.134104	-0.44601	0.65559	0.834579	ENSMUSG00000051306
Usp43	0.00403857	0	6.70404	0	1		ENSMUSG00000020905
Usp45	84.08	0.0292312	0.115009	0.254165	0.799368	0.910272	ENSMUSG00000040455
Usp46	74.085	-0.0661555	0.137344	-0.481677	0.630036	0.819381	ENSMUSG00000054814
Usp47	149.811	0.084286	0.100246	0.84079	0.400466	0.65624	ENSMUSG00000059263
Usp48	140.832	0.176999	0.124283	1.42417	0.154398	0.39189	ENSMUSG00000043411
Usp49	9.83138	0.294676	0.32754	0.899665	0.368299	0.631327	ENSMUSG00000090115
Usp5	79.9921	-0.40053	0.12751	-3.14116	0.00168281	0.0226835	ENSMUSG00000038429
Usp50	39.0264	-0.175696	0.232944	-0.75424	0.450705	0.6966	ENSMUSG00000027364
Usp51	0.405418	1.60828	1.49537	1.07551	0.282148		ENSMUSG00000067215
Usp53	16.5882	-0.278878	0.296307	-0.94118	0.346612	0.612001	ENSMUSG00000039701
Usp54	17.5168	0.187594	0.272968	0.687239	0.491932	0.727125	ENSMUSG00000034235
Usp6nl	68.1686	-0.188639	0.125203	-1.50666	0.131897	0.356734	ENSMUSG00000039046
Usp7	235.103	0.0427928	0.0791042	0.540967	0.58853	0.792701	ENSMUSG00000022710
Usp8	583.101	-0.0524992	0.0879909	-0.596643	0.550746	0.766927	ENSMUSG00000027363
Usp9x	352.915	0.0956323	0.138747	0.689255	0.490663	0.726423	ENSMUSG00000031010
Uspl1	98.6146	0.112904	0.133134	0.848044	0.396413	0.652946	ENSMUSG00000041264
Ust	19.4843	-0.0262031	0.238613	-0.109814	0.912557	0.964685	ENSMUSG00000047712
Utf1	0.245669	1.59764	6.69337	0.23869	0.811346		ENSMUSG00000047751
Utp11	400.263	-0.273399	0.0977886	-2.79581	0.00517691	0.048311	ENSMUSG00000028907
Utp14a	155.688	0.102048	0.0964062	1.05852	0.28982	0.557936	ENSMUSG00000063785
Utp14b	22.3639	0.145315	0.34835	0.417153	0.676567	0.846062	ENSMUSG00000079470
Utp15	77.7731	0.0474871	0.117696	0.403471	0.686602	0.850849	ENSMUSG00000041747
Utp18	108.283	-0.247363	0.138495	-1.78608	0.0740867	0.257112	ENSMUSG00000054079
Utp20	61.0933	0.0716373	0.1522	0.47068	0.637869	0.823593	ENSMUSG00000004356
Utp23	90.7461	-0.0779783	0.12861	-0.606316	0.544305	0.76283	ENSMUSG00000022313
Utp25	71.7397	-0.0676293	0.133482	-0.506655	0.612397	0.808406	ENSMUSG00000016181
Utp3	401.423	-0.22593	0.112598	-2.00651	0.0448015	0.192003	ENSMUSG00000070697
Utp4	31.1492	0.452549	0.179247	2.52472	0.0115792	0.0804478	ENSMUSG00000041438
Utp6	87.0612	-0.378554	0.113535	-3.33425	0.000855313	0.0144902	ENSMUSG00000035575
Utrn	45.8741	0.185328	0.180356	1.02757	0.304152	0.573705	ENSMUSG00000019820
Uty	92.2402	0.365876	0.158182	2.31301	0.0207222	0.116904	ENSMUSG00000068457
Uvrag	280.338	-0.137817	0.0895904	-1.5383	0.123976	0.345705	ENSMUSG00000035354
Uvssa	145.544	-0.0228474	0.125914	-0.181452	0.856012	0.939331	ENSMUSG00000037355
Uxs1	112.393	0.0649787	0.1503	0.432326	0.665505	0.840033	ENSMUSG00000057363
Uxt	46.0802	-0.0871315	0.16084	-0.541729	0.588005	0.792682	ENSMUSG00000001134
Vac14	81.9884	-0.270161	0.136838	-1.97431	0.0483467	0.200121	ENSMUSG00000010936
Vamp1	62.2593	-0.203538	0.182723	-1.11392	0.265314	0.531676	ENSMUSG00000030337
Vamp1	62.2593	-0.203538	0.182723	-1.11392	0.265314	0.531676	ENSMUSG00000030337
Vamp2	134.691	-0.158572	0.106547	-1.48828	0.136678	0.364252	ENSMUSG00000020894
Vamp3	318.97	-0.0864714	0.0800393	-1.08036	0.279981	0.546781	ENSMUSG00000028955
Vamp4	254.603	0.141862	0.0944398	1.50214	0.13306	0.358739	ENSMUSG00000026696
Vamp5	158.321	-0.266588	0.143996	-1.85136	0.0641184	0.235981	ENSMUSG00000073002
Vamp7	90.9213	0.200984	0.112802	1.78175	0.0747901	0.258604
Vamp8	1127.81	-0.232347	0.111371	-2.08623	0.0369577	0.170872	ENSMUSG00000050732
Vamp9	0.259804	0.714886	2.18053	0.327849	0.743026		ENSMUSG00000105078
Vangl1	20.1814	-0.30571	0.272107	-1.12349	0.261228	0.526536	ENSMUSG00000027860
Vangl2	40.3585	0.0622534	0.155366	0.400689	0.688649	0.851551	ENSMUSG00000026556
Vapa	1191.95	-0.108596	0.103662	-1.0476	0.294824	0.563069	ENSMUSG00000024091
Vapb	244.537	-0.294846	0.0820167	-3.59496	0.000324444	0.00752476	ENSMUSG00000054455
Vars	142.829	-0.106134	0.126645	-0.838044	0.402006	0.657333
Vars2	21.0586	-0.234257	0.219111	-1.06912	0.285014	0.551833	ENSMUSG00000038838
Vash1	10.9717	-0.114359	0.346539	-0.330002	0.741398	0.881653	ENSMUSG00000021256
Vash2	1.54933	0.309839	0.965162	0.321022	0.748193	0.886602	ENSMUSG00000037568
Vasn	4.38057	0.326777	0.533251	0.612802	0.540007	0.759424	ENSMUSG00000039646
Vasp	484.914	0.101897	0.105906	0.962147	0.335976	0.602354	ENSMUSG00000030403
Vat1	42.8218	0.244592	0.224456	1.08971	0.275841	0.542816	ENSMUSG00000034993
Vat1l	0.559493	0.295131	1.44781	0.203847	0.838473		ENSMUSG00000046844
Vav1	423.167	-0.110831	0.0630653	-1.75739	0.0788505	0.267049	ENSMUSG00000034116
Vav2	168.739	-0.190851	0.0909393	-2.09866	0.035847	0.168178	ENSMUSG00000009621
Vav3	3.78873	1.29163	0.638623	2.02253	0.043122	0.187984	ENSMUSG00000033721
Vax1	3.61796	-0.13769	0.651868	-0.211223	0.832713	0.927968	ENSMUSG00000006270
Vax2	0.0179202	0	6.70404	0	1		ENSMUSG00000034777
Vbp1	172.751	-0.200811	0.096201	-2.08741	0.036851	0.170503	ENSMUSG00000031197
Vcam1	74.6758	1.34345	0.278006	4.83246	1.34858e-06	0.000141328	ENSMUSG00000027962
Vcan	2.7824	-0.468891	0.933751	-0.502159	0.615556	0.810009	ENSMUSG00000021614
Vcl	36.7056	-0.0845173	0.182666	-0.462687	0.643589	0.82691	ENSMUSG00000021823
Vcp	692.018	0.133538	0.0791961	1.68617	0.091763	0.291488	ENSMUSG00000028452
Vcpip1	212.974	-0.0442716	0.105177	-0.420924	0.673811	0.843913	ENSMUSG00000045210
Vcpkmt	26.3955	-0.076319	0.234401	-0.325592	0.744733	0.884359	ENSMUSG00000049882
Vdac1	432.094	-0.0938579	0.102451	-0.916123	0.359602	0.624288	ENSMUSG00000020402
Vdac2	1217.17	0.0633287	0.0882666	0.71747	0.473084	0.713625	ENSMUSG00000021771
Vdac3	424.085	-0.12201	0.107091	-1.13931	0.254573	0.518125	ENSMUSG00000008892
Vdr	0.00573979	0	6.70404	0	1		ENSMUSG00000022479
Vegfa	32.3069	-0.585493	0.371787	-1.57481	0.115301	0.330089	ENSMUSG00000023951
Vegfb	300.647	-0.00805412	0.0891775	-0.0903156	0.928036	0.971553	ENSMUSG00000024962
Vegfc	0.190764	-0.875336	3.26104	-0.268422	0.788374		ENSMUSG00000031520
Vegfd	0.296486	0.783581	1.65054	0.474743	0.63497		ENSMUSG00000031380
Veph1	0.00573979	0	6.70404	0	1		ENSMUSG00000027831
Vezf1	241.044	-0.0657336	0.103032	-0.637994	0.523478	0.747462	ENSMUSG00000018377
Vezt	64.9035	0.0456632	0.139894	0.326413	0.744112	0.883917	ENSMUSG00000036099
Vgf	0.0465646	0.69618	6.70333	0.103856	0.917284		ENSMUSG00000037428
Vgll3	0.00862457	0	6.70404	0	1		ENSMUSG00000091243
Vgll4	396.852	0.145639	0.111983	1.30054	0.193415	0.445671	ENSMUSG00000030315
Vhl	180.934	-0.117899	0.0965796	-1.22074	0.222184	0.479482	ENSMUSG00000033933
Vill	2.48153	-2.39175	1.13252	-2.11189	0.0346962	0.164544	ENSMUSG00000038775
Vim	154.223	1.92697	0.398824	4.83164	1.35413e-06	0.000141328	ENSMUSG00000026728
Vipas39	83.8482	-0.0666557	0.112252	-0.593805	0.552643	0.768814	ENSMUSG00000021038
Vipr1	18.5324	-0.0391592	0.259675	-0.150801	0.880133	0.950803	ENSMUSG00000032528
Vipr2	0.0658633	1.86557	5.11492	0.364731	0.715312		ENSMUSG00000011171
Virma	128.805	0.0616143	0.104673	0.588639	0.556103	0.771059	ENSMUSG00000040720
Vit	2.53826	0.99106	0.635788	1.55879	0.119046	0.336953	ENSMUSG00000024076
Vkorc1	458.535	-0.134696	0.122444	-1.10006	0.271307	0.538705	ENSMUSG00000096145
Vkorc1l1	75.1268	0.286447	0.142006	2.01715	0.0436797	0.189203	ENSMUSG00000066735
Vldlr	4.30028	2.31727	0.928796	2.49492	0.0125987	0.0846314	ENSMUSG00000024924
Vma21	258.069	0.0113259	0.085506	0.132457	0.894623	0.956772	ENSMUSG00000073131
Vmac	23.7677	-0.203868	0.238491	-0.854827	0.392647	0.649636	ENSMUSG00000054723
Vmn1r12	0.653159	-0.200223	1.02942	-0.194501	0.845784		ENSMUSG00000057981
Vmn1r13	1.13256	-2.56602	1.23531	-2.07723	0.0377807		ENSMUSG00000064259
Vmn1r168	0.127352	0.491313	3.31248	0.148322	0.882089		ENSMUSG00000074291
Vmn1r183	0.379567	-1.05333	1.38618	-0.759881	0.447326		ENSMUSG00000118318
Vmn1r197	0.303536	-0.687045	1.82323	-0.376829	0.706301		ENSMUSG00000069294
Vmn1r201	0.067993	0.645348	6.7025	0.0962848	0.923294		ENSMUSG00000094898
Vmn1r218	0.14264	0.418731	3.25865	0.128498	0.897755		ENSMUSG00000115020
Vmn1r4	0.979182	-0.293756	1.07996	-0.272006	0.785617		ENSMUSG00000071893
Vmn1r46	0.656252	-0.589133	1.17375	-0.501922	0.615722		ENSMUSG00000061653
Vmn1r47	0.147496	0.016303	2.67092	0.00610389	0.99513		ENSMUSG00000060724
Vmn1r49	0.040247	0.687722	6.70319	0.102596	0.918283		ENSMUSG00000095932
Vmn1r55	0.279203	-0.343992	1.57932	-0.217811	0.827576		ENSMUSG00000118215
Vmn1r6	0.0445031	0.645354	6.7025	0.0962856	0.923294		ENSMUSG00000115701
Vmn1r81	0.0642577	0.645355	6.7025	0.0962858	0.923294		ENSMUSG00000115027
Vmn1r86	0.0872858	0	4.13072	0	1		ENSMUSG00000070816
Vmn1r88	0.0802482	0.194539	4.84589	0.0401451	0.967977		ENSMUSG00000117853
Vmn1r9	1.48992	-0.473025	0.805677	-0.587115	0.557127	0.771724	ENSMUSG00000091541
Vmn1r90	0.0319455	0.687719	6.70319	0.102596	0.918284		ENSMUSG00000100586
Vmn2r1	0.20661	0.774219	2.1045	0.367887	0.712957		ENSMUSG00000027824
Vmn2r100	0.0413012	0.687722	6.70319	0.102596	0.918283		ENSMUSG00000091859
Vmn2r108	0.907533	0.424511	0.818209	0.51883	0.603879		ENSMUSG00000091805
Vmn2r120	0.666607	-0.362551	1.04541	-0.346802	0.72874		ENSMUSG00000090655
Vmn2r124	0.0752989	1.25666	4.31761	0.291055	0.771009		ENSMUSG00000094396
Vmn2r17	0.27078	0.466113	1.59623	0.292009	0.77028		ENSMUSG00000091879
Vmn2r2	0						ENSMUSG00000043897
Vmn2r20	0.31179	0.348667	1.43201	0.243481	0.807632		ENSMUSG00000094145
Vmn2r24	0.230797	2.2763	2.14144	1.06297	0.287795		ENSMUSG00000072780
Vmn2r26	0.465606	1.20316	1.56332	0.769622	0.441524		ENSMUSG00000096630
Vmn2r27	0.378486	-2.16601	1.43686	-1.50745	0.131694		ENSMUSG00000072778
Vmn2r28	0.312048	-0.333585	1.75154	-0.190452	0.848955		ENSMUSG00000066820
Vmn2r29	3.74948	-0.227809	0.463967	-0.491003	0.623424	0.815265	ENSMUSG00000095730
Vmn2r3	0.25717	0.327068	1.93023	0.169445	0.865447		ENSMUSG00000091572
Vmn2r30	0.39178	-1.38695	1.7326	-0.8005	0.423421		ENSMUSG00000070847
Vmn2r35	0						ENSMUSG00000096399
Vmn2r4	0.191624	-0.989226	2.28801	-0.432352	0.665486		ENSMUSG00000092049
Vmn2r44	0.45516	0.936546	1.27702	0.733381	0.463326		ENSMUSG00000094098
Vmn2r53	0.631668	1.13315	1.13411	0.999156	0.317719		ENSMUSG00000096002
Vmn2r57	0.79988	0.30476	0.926631	0.32889	0.742239		ENSMUSG00000066537
Vmn2r59	0.0695098	0.672802	5.73882	0.117237	0.906672		ENSMUSG00000092032
Vmn2r65	0.104833	-0.64359	3.90482	-0.164819	0.869086		ENSMUSG00000066372
Vmn2r66	0.0289178	0	6.70404	0	1		ENSMUSG00000094950
Vmn2r76	0.142192	0	3.64402	0	1		ENSMUSG00000091239
Vmn2r79	0.613891	0.575153	1.07022	0.537415	0.590981		ENSMUSG00000090362
Vmn2r84	0.1731	1.25786	6.70404	0.187627	0.851169		ENSMUSG00000070601
Vmn2r85	0.00924296	0	6.70404	0	1		ENSMUSG00000092048
Vmn2r86	0.0422342	1.25785	6.70404	0.187626	0.85117		ENSMUSG00000092162
Vmn2r87	0.0101023	0	6.70404	0	1		ENSMUSG00000091511
Vmn2r90	0.196751	-0.489962	1.80506	-0.271438	0.786054		ENSMUSG00000092120
Vmn2r95	0.442829	1.2334	1.60077	0.770505	0.441		ENSMUSG00000091631
Vmn2r96	0.295112	2.78721	6.69491	0.416318	0.677177		ENSMUSG00000091679
Vmn2r97	1.16917	0.0138948	0.855198	0.0162475	0.987037		ENSMUSG00000091491
Vmo1	0.0475915	1.25785	6.70404	0.187626	0.85117		ENSMUSG00000020830
Vmp1	300.905	0.390093	0.120582	3.23508	0.0012161	0.018282	ENSMUSG00000018171
Vnn1	0.0244866	0	6.70404	0	1		ENSMUSG00000037440
Vnn3	0.67502	0.661748	1.62061	0.408333	0.683029		ENSMUSG00000020010
Vopp1	8.00931	0.0607948	0.417941	0.145463	0.884346	0.952283	ENSMUSG00000037788
Vpreb1	1.64228	-0.83312	0.894449	-0.931434	0.351629	0.61709
Vpreb3	0.476971	0.677135	2.13336	0.317403	0.750938		ENSMUSG00000000903
Vps11	95.4938	0.0817164	0.12851	0.635876	0.524857	0.748237	ENSMUSG00000032127
Vps13a	131.595	0.389053	0.101234	3.8431	0.000121492	0.00374882	ENSMUSG00000046230
Vps13b	109.435	0.0696143	0.170527	0.40823	0.683105	0.848813	ENSMUSG00000037646
Vps13c	243.161	-0.00660083	0.133308	-0.0495155	0.960509	0.985071	ENSMUSG00000035284
Vps13d	109.926	0.0274708	0.12978	0.211672	0.832363	0.927796	ENSMUSG00000020220
Vps16	59.9077	-0.227328	0.149058	-1.5251	0.127235	0.350106	ENSMUSG00000027411
Vps18	165.056	-0.367991	0.13218	-2.78402	0.00536902	0.0493928	ENSMUSG00000034216
Vps25	10.588	0.146742	0.292145	0.502291	0.615463	0.810009	ENSMUSG00000078656
Vps26a	233.684	-0.114378	0.0843466	-1.35605	0.175083	0.421281	ENSMUSG00000020078
Vps26b	60.451	0.0159294	0.136281	0.116887	0.90695	0.961426	ENSMUSG00000031988
Vps26c	72.3634	-0.1569	0.128603	-1.22003	0.222454	0.479865	ENSMUSG00000022898
Vps28	417.874	-0.0469075	0.126702	-0.370219	0.711219	0.86371	ENSMUSG00000115987
Vps29	388.018	0.138885	0.102704	1.35229	0.176282	0.422732	ENSMUSG00000029462
Vps33a	88.0701	-0.00260708	0.132784	-0.0196339	0.984335	0.994078	ENSMUSG00000029434
Vps33b	35.3333	-0.2781	0.179544	-1.54893	0.1214	0.341285	ENSMUSG00000030534
Vps35	569.225	-0.122246	0.0658867	-1.8554	0.0635395	0.235235	ENSMUSG00000031696
Vps35l	181.269	0.444093	0.107889	4.11622	3.85144e-05	0.00162218	ENSMUSG00000030982
Vps36	199.441	-0.208454	0.101856	-2.04657	0.0407008	0.180986	ENSMUSG00000031479
Vps37a	234.409	-0.0396287	0.0950565	-0.416896	0.676755	0.846062	ENSMUSG00000031600
Vps37b	241.826	-0.433414	0.108254	-4.00369	6.23627e-05	0.00235419	ENSMUSG00000066278
Vps37c	34.99	-0.0336278	0.181376	-0.185404	0.852912	0.938316	ENSMUSG00000048832
Vps37d	2.95248	-0.304179	0.610737	-0.498052	0.618447	0.811673	ENSMUSG00000043614
Vps39	89.2187	-0.286869	0.135698	-2.11402	0.0345137	0.164142	ENSMUSG00000027291
Vps41	200.862	0.0962412	0.0927326	1.03784	0.299347	0.568115	ENSMUSG00000041236
Vps45	39.1672	0.146837	0.15906	0.923151	0.355929	0.621599	ENSMUSG00000015747
Vps4a	180.555	-0.197826	0.119518	-1.6552	0.0978833	0.301575	ENSMUSG00000031913
Vps4b	523.076	-0.180434	0.086699	-2.08115	0.0374203	0.172187	ENSMUSG00000009907
Vps50	124.963	-0.0284802	0.14153	-0.20123	0.840518	0.932493	ENSMUSG00000001376
Vps51	50.7364	0.182594	0.154108	1.18485	0.236079	0.4959	ENSMUSG00000024797
Vps52	75.572	-0.0875081	0.125903	-0.695045	0.487027	0.72333	ENSMUSG00000024319
Vps53	94.9091	-0.273595	0.127847	-2.14001	0.0323537	0.157824	ENSMUSG00000017288
Vps54	140.999	0.280189	0.12435	2.25323	0.0242447	0.130253	ENSMUSG00000020128
Vps72	135.648	0.00806893	0.115029	0.0701472	0.944076	0.978497	ENSMUSG00000008958
Vps8	59.5457	0.0233999	0.143176	0.163434	0.870176	0.946531	ENSMUSG00000033653
Vps9d1	172.413	0.077367	0.159724	0.484379	0.628117	0.818614	ENSMUSG00000001062
Vrk1	215.934	-0.161877	0.122955	-1.31656	0.187986	0.437925	ENSMUSG00000021115
Vrk2	227.96	0.233897	0.0879882	2.65827	0.00785419	0.062701	ENSMUSG00000064090
Vrk3	105.582	-0.0810916	0.121978	-0.664807	0.506174	0.736256	ENSMUSG00000002205
Vsig1	0						ENSMUSG00000031430
Vsig10	8.91457	-0.0213278	0.344961	-0.0618266	0.950701	0.981043	ENSMUSG00000066894
Vsig10l	10.1178	-0.106326	0.325392	-0.326764	0.743846	0.883823	ENSMUSG00000070604
Vsig4	0.313671	1.25786	6.70404	0.187627	0.851169		ENSMUSG00000044206
Vsig8	0.657061	0.747942	0.951324	0.786212	0.431744		ENSMUSG00000049598
Vsir	3561.21	-0.345194	0.0601754	-5.73646	9.66773e-09	2.69066e-06	ENSMUSG00000020101
Vsnl1	2.35626	-1.4561	0.775701	-1.87714	0.0604996	0.228751	ENSMUSG00000054459
Vstm2a	0.645309	2.48414	1.68032	1.47837	0.139309		ENSMUSG00000048834
Vstm2b	0.169915	0.671373	3.22933	0.207899	0.835308		ENSMUSG00000039257
Vstm2l	0.174183	0.0730295	2.60245	0.0280619	0.977613		ENSMUSG00000037843
Vstm4	4.55792	-0.113453	0.466583	-0.243158	0.807883	0.915095	ENSMUSG00000050666
Vsx1	0						ENSMUSG00000033080
Vta1	191.559	0.144907	0.0912471	1.58807	0.11227	0.325224	ENSMUSG00000019868
Vta1	191.559	0.144907	0.0912471	1.58807	0.11227	0.325224	ENSMUSG00000019868
Vti1a	88.6341	0.300068	0.153134	1.95952	0.0500522	0.204208	ENSMUSG00000024983
Vti1b	189.911	-0.250799	0.126402	-1.98414	0.0472402	0.197563	ENSMUSG00000021124
Vtn	12.4101	0.778815	0.659687	1.18058	0.237769	0.497497	ENSMUSG00000017344
Vwa1	6.46252	-0.00581015	0.411229	-0.0141287	0.988727	0.99551	ENSMUSG00000042116
Vwa3a	0.358417	-0.401797	1.92667	-0.208545	0.834803		ENSMUSG00000030889
Vwa3b	1.11858	0.119669	1.28493	0.0931331	0.925798		ENSMUSG00000050122
Vwa5a	328.172	0.137636	0.0957366	1.43765	0.150534	0.385429	ENSMUSG00000023186
Vwa5b1	0.235691	1.69275	2.34764	0.721041	0.470884		ENSMUSG00000028753
Vwa5b2	0.366493	-0.691306	1.94937	-0.354631	0.722866		ENSMUSG00000046613
Vwa7	6.18548	-0.0556838	0.410518	-0.135643	0.892104	0.955734	ENSMUSG00000007030
Vwa8	33.4887	0.00382459	0.20623	0.0185452	0.985204	0.994523	ENSMUSG00000058997
Vwc2	0.375644	0.523559	1.40461	0.372743	0.70934		ENSMUSG00000050830
Vwce	0.308477	0.576471	1.48376	0.388521	0.69763		ENSMUSG00000043789
Vwf	1.28355	-0.336343	0.871638	-0.385874	0.69959	0.857141	ENSMUSG00000001930
Vxn	2.62853	-0.552386	0.564958	-0.977747	0.328199	0.595382	ENSMUSG00000067879
Wac	500.15	-0.332949	0.0782566	-4.25458	2.09445e-05	0.00104678	ENSMUSG00000024283
Wapl	434.614	0.13126	0.0951559	1.37942	0.167764	0.411268	ENSMUSG00000041408
Wars	90.1591	-0.131901	0.121374	-1.08673	0.277158	0.544258
Wars2	20.889	0.483935	0.233812	2.06976	0.0384749	0.175062	ENSMUSG00000004233
Was	374.724	-0.23355	0.0764925	-3.05325	0.00226381	0.0273235	ENSMUSG00000031165
Wasf1	1.92735	-0.507883	0.885359	-0.573647	0.566207	0.777797	ENSMUSG00000019831
Wasf2	1583.75	-0.407498	0.0662865	-6.14752	7.87046e-10	3.19181e-07	ENSMUSG00000028868
Wasf3	8.1928	0.147799	0.47089	0.313873	0.753618	0.889718	ENSMUSG00000029636
Washc1	97.5688	-0.031288	0.119048	-0.262818	0.792691	0.907772	ENSMUSG00000024101
Washc2	305.651	0.153916	0.125358	1.22781	0.219517	0.476645	ENSMUSG00000024104
Washc3	159.472	-0.067108	0.121044	-0.554411	0.579297	0.786967	ENSMUSG00000020056
Washc4	448.679	-0.129429	0.109993	-1.1767	0.239315	0.499314	ENSMUSG00000034560
Washc5	65.4738	0.25586	0.135866	1.88318	0.0596763	0.227151	ENSMUSG00000022350
Wasl	181.865	-0.175587	0.0981547	-1.78888	0.0736338	0.256482	ENSMUSG00000029684
Wbp1	64.1627	-0.292113	0.145347	-2.00977	0.0444556	0.191271	ENSMUSG00000030035
Wbp11	350.22	0.173343	0.106194	1.63233	0.102611	0.310414	ENSMUSG00000030216
Wbp1l	117.311	-0.452198	0.108687	-4.16053	3.17504e-05	0.00139733	ENSMUSG00000047731
Wbp2	303.657	-0.210996	0.0940634	-2.24313	0.0248887	0.132758	ENSMUSG00000034341
Wbp4	351.896	-0.344579	0.0732336	-4.70521	2.5361e-06	0.000221268	ENSMUSG00000022023
Wdcp	52.1343	0.00888415	0.188101	0.0472307	0.962329	0.985467	ENSMUSG00000051721
Wdfy1	102.536	0.0962596	0.152321	0.631953	0.527418	0.750192	ENSMUSG00000073643
Wdfy2	197.862	-0.1782	0.112635	-1.58211	0.113624	0.327356	ENSMUSG00000014547
Wdfy3	322.982	0.0465228	0.111794	0.416149	0.677301	0.846159	ENSMUSG00000043940
Wdfy4	134.664	0.166056	0.125471	1.32346	0.185682	0.435329	ENSMUSG00000051506
Wdhd1	8.70652	0.134754	0.402786	0.334555	0.737961	0.880053	ENSMUSG00000037572
Wdpcp	17.0391	0.0945137	0.239112	0.395269	0.692644	0.852727	ENSMUSG00000020319
Wdr1	417.555	0.133104	0.0810267	1.64272	0.100442	0.306794	ENSMUSG00000005103
Wdr11	76.6932	0.0934829	0.138705	0.673967	0.500332	0.732583	ENSMUSG00000042055
Wdr12	120.543	-0.164762	0.111413	-1.47884	0.139184	0.368785	ENSMUSG00000026019
Wdr13	67.4293	0.0237205	0.154974	0.153061	0.87835	0.949745	ENSMUSG00000031166
Wdr17	0.66772	0.701131	1.19991	0.584322	0.559004		ENSMUSG00000039375
Wdr18	96.4042	-0.0266607	0.118635	-0.22473	0.82219	0.923053	ENSMUSG00000035754
Wdr19	9.9815	-0.339189	0.354475	-0.956879	0.338628	0.604762	ENSMUSG00000037890
Wdr20	142.488	0.278629	0.097215	2.86611	0.00415555	0.0411038	ENSMUSG00000037957
Wdr24	22.6059	-0.0495388	0.20357	-0.24335	0.807734	0.915095	ENSMUSG00000025737
Wdr25	8.14148	-0.504732	0.390049	-1.29402	0.195658	0.448808	ENSMUSG00000040877
Wdr26	528.89	0.14075	0.0909325	1.54785	0.121659	0.341743	ENSMUSG00000038733
Wdr27	11.2084	0.14091	0.283694	0.496697	0.619403	0.812026	ENSMUSG00000046991
Wdr3	91.3983	0.0331423	0.12214	0.271347	0.786124	0.904145	ENSMUSG00000033285
Wdr31	1.2121	1.79058	0.948741	1.88732	0.0591173		ENSMUSG00000028391
Wdr33	368.459	0.223089	0.0911802	2.44668	0.0144179	0.0927266	ENSMUSG00000024400
Wdr34	14.521	0.218209	0.296897	0.734965	0.462361	0.704838
Wdr35	19.5747	0.465783	0.22877	2.03603	0.0417476	0.183855	ENSMUSG00000066643
Wdr36	115.119	0.117365	0.110758	1.05965	0.289306	0.557632	ENSMUSG00000038299
Wdr37	169.488	-0.0797209	0.127803	-0.623782	0.532771	0.754265	ENSMUSG00000021147
Wdr38	7.23648	0.0553345	0.347254	0.159349	0.873394	0.947924	ENSMUSG00000035295
Wdr4	27.0375	-0.00117225	0.212223	-0.00552368	0.995593	0.997954	ENSMUSG00000024037
Wdr41	84.9065	-0.0179517	0.122085	-0.147043	0.883098	0.951858	ENSMUSG00000042015
Wdr43	267.24	-0.361442	0.11413	-3.16694	0.00154054	0.021333	ENSMUSG00000041057
Wdr44	267.754	-0.00616022	0.102541	-0.0600759	0.952095	0.981383	ENSMUSG00000036769
Wdr45	39.0985	0.0575649	0.160041	0.359689	0.71908	0.867908	ENSMUSG00000039382
Wdr45b	361.501	-0.0381972	0.124325	-0.307236	0.758664	0.892095	ENSMUSG00000025173
Wdr46	67.7597	0.0476851	0.127055	0.375311	0.70743	0.86166	ENSMUSG00000024312
Wdr47	42.3742	0.28719	0.152663	1.8812	0.059944	0.227613	ENSMUSG00000040389
Wdr48	109.777	-0.168832	0.105751	-1.5965	0.110377	0.322032	ENSMUSG00000032512
Wdr49	0.0908115	1.94598	6.05567	0.321349	0.747946		ENSMUSG00000104301
Wdr5	53.0228	0.12615	0.144815	0.871113	0.383693	0.643003	ENSMUSG00000026917
Wdr53	64.4707	-0.371095	0.146206	-2.53816	0.0111437	0.0786542	ENSMUSG00000022787
Wdr54	1.23011	-0.0327012	0.836728	-0.0390822	0.968825		ENSMUSG00000030032
Wdr55	32.6937	-0.017971	0.19647	-0.0914694	0.92712	0.971344	ENSMUSG00000042660
Wdr59	15.6038	0.143825	0.251205	0.572542	0.566955	0.778604	ENSMUSG00000031959
Wdr5b	31.4395	0.0719655	0.177657	0.40508	0.685419	0.850113	ENSMUSG00000034379
Wdr6	34.0799	-0.0195994	0.202892	-0.0966005	0.923044	0.969436	ENSMUSG00000066357
Wdr60	42.2588	-0.248933	0.183204	-1.35878	0.174217	0.420695
Wdr61	227.197	0.064367	0.120602	0.533715	0.593539	0.795833
Wdr62	4.0599	-0.896857	0.616628	-1.45446	0.14582	0.378732	ENSMUSG00000037020
Wdr63	0.14026	1.30522	3.59477	0.363089	0.716539
Wdr66	1.08064	0.318663	0.976899	0.326198	0.744274
Wdr7	44.3342	0.270242	0.164392	1.64389	0.100198	0.306321	ENSMUSG00000040560
Wdr70	117.15	-0.0428083	0.141625	-0.302264	0.762451	0.893939	ENSMUSG00000039828
Wdr72	0.00403857	0	6.70404	0	1		ENSMUSG00000044976
Wdr73	43.6231	-0.222954	0.1762	-1.26535	0.205746	0.460404	ENSMUSG00000025722
Wdr74	76.0873	-0.0207039	0.149319	-0.138655	0.889723	0.954946	ENSMUSG00000042729
Wdr75	82.6927	0.179332	0.125554	1.42832	0.153199	0.390185	ENSMUSG00000025995
Wdr76	60.8588	0.0301237	0.160183	0.188057	0.850832	0.937392	ENSMUSG00000027242
Wdr77	70.9515	0.0371579	0.136258	0.272703	0.785081	0.903808	ENSMUSG00000000561
Wdr78	7.04012	0.310695	0.44546	0.697469	0.485509	0.722439
Wdr81	165.113	-0.205201	0.109359	-1.8764	0.0605999	0.229069	ENSMUSG00000045374
Wdr82	150.771	0.0615852	0.092557	0.665376	0.50581	0.736204	ENSMUSG00000020257
Wdr83	57.9924	-0.212581	0.138264	-1.5375	0.12417	0.345922	ENSMUSG00000005150
Wdr83os	547.559	0.232458	0.090509	2.56834	0.0102188	0.0744584	ENSMUSG00000059355
Wdr86	0.0457337	1.86456	6.69758	0.278393	0.780711		ENSMUSG00000055235
Wdr89	114.729	0.312731	0.158466	1.97349	0.0484395	0.200277	ENSMUSG00000045690
Wdr90	3.92315	1.23491	0.517262	2.38739	0.0169685	0.103192	ENSMUSG00000073434
Wdr91	39.5639	-0.153228	0.198204	-0.773082	0.439474	0.687295	ENSMUSG00000058486
Wdr92	52.8406	0.00753807	0.154007	0.0489464	0.960962	0.985073
Wdr93	0.0773279	-0.127587	5.56433	-0.0229295	0.981707		ENSMUSG00000039099
Wdr95	1.3439	1.30156	1.24237	1.04764	0.294805	0.563069	ENSMUSG00000029658
Wdsub1	56.0674	-0.160626	0.155379	-1.03377	0.301242	0.570415	ENSMUSG00000026988
Wdtc1	42.0894	-0.212696	0.168536	-1.26202	0.20694	0.461819	ENSMUSG00000037622
Wdyhv1	48.0317	0.15084	0.18186	0.829428	0.406863	0.660722
Wee1	2.70822	0.361314	0.658435	0.548747	0.583179	0.789174	ENSMUSG00000031016
Wfdc1	0.164588	1.57408	3.10823	0.506422	0.61256		ENSMUSG00000023336
Wfdc12	0.0614624	2.78721	6.69491	0.416318	0.677177		ENSMUSG00000042845
Wfdc17	108.773	1.396	0.420453	3.32022	0.000899457	0.0150199	ENSMUSG00000069792
Wfdc18	1.45455	2.40015	0.884127	2.71471	0.00663333	0.0564812	ENSMUSG00000000983
Wfdc2	0.295104	0.823992	2.21128	0.372631	0.709423		ENSMUSG00000017723
Wfdc21	4.88069	-2.29155	1.53795	-1.49001	0.136222	0.363444	ENSMUSG00000051748
Wfdc3	0.441011	-1.17479	1.48252	-0.792425	0.428113		ENSMUSG00000076434
Wfikkn1	0.510922	-0.0909207	1.35675	-0.0670136	0.946571		ENSMUSG00000071192
Wfikkn2	0.420525	-0.44378	2.07044	-0.21434	0.830282		ENSMUSG00000044177
Wfs1	20.803	0.222237	0.232417	0.956199	0.338972	0.604885	ENSMUSG00000039474
Whamm	80.2067	-0.388559	0.128828	-3.0161	0.00256053	0.0298364	ENSMUSG00000045795
Whrn	171.91	0.0598713	0.191847	0.312079	0.75498	0.89006	ENSMUSG00000039137
Wif1	0.00924347	0	6.70404	0	1		ENSMUSG00000020218
Wincr1	0						ENSMUSG00000085183
Wipf1	432.886	0.132287	0.0735551	1.79847	0.0721027	0.253386	ENSMUSG00000075284
Wipf2	142.962	-0.0619093	0.108989	-0.56803	0.570014	0.780805	ENSMUSG00000038013
Wipf3	0.743117	0.350512	1.35902	0.257915	0.796473		ENSMUSG00000086040
Wipi1	50.1984	-0.0338797	0.140283	-0.24151	0.80916	0.915521	ENSMUSG00000041895
Wipi2	79.8527	0.0479923	0.140707	0.341081	0.733043	0.877605	ENSMUSG00000029578
Wiz	72.8519	0.095446	0.129387	0.737679	0.460709	0.703681	ENSMUSG00000024050
Wls	497.937	0.115755	0.0880748	1.31427	0.188754	0.438993	ENSMUSG00000028173
Wnk1	1467.39	0.252813	0.108944	2.32058	0.0203095	0.116047	ENSMUSG00000045962
Wnk2	4.16478	-0.326509	0.670771	-0.486768	0.626423	0.817604	ENSMUSG00000037989
Wnk3	7.26123	0.66076	0.494841	1.3353	0.181778	0.430745	ENSMUSG00000041245
Wnk4	0.468782	-0.0650318	1.53396	-0.0423946	0.966184		ENSMUSG00000035112
Wnt10a	0.25804	2.78721	6.69491	0.416318	0.677177		ENSMUSG00000026167
Wnt10b	0.00862457	0	6.70404	0	1		ENSMUSG00000022996
Wnt11	0.0293481	1.25785	6.70404	0.187626	0.85117		ENSMUSG00000015957
Wnt16	0						ENSMUSG00000029671
Wnt2b	0.422333	-0.380744	1.17964	-0.322763	0.746875		ENSMUSG00000027840
Wnt3	0.895507	2.48248	1.375	1.80545	0.0710049		ENSMUSG00000000125
Wnt4	9.38393	-1.4671	0.488989	-3.00027	0.00269742	0.030794	ENSMUSG00000036856
Wnt5a	0.448085	-0.656829	1.48402	-0.442601	0.658054		ENSMUSG00000021994
Wnt5b	0.171141	-0.41949	2.48929	-0.168518	0.866176		ENSMUSG00000030170
Wnt6	1.72929	1.08507	0.75102	1.44479	0.148516	0.382374	ENSMUSG00000033227
Wnt7a	2.42664	-0.104184	0.726662	-0.143373	0.885995	0.952766	ENSMUSG00000030093
Wnt7b	3.51138	0.151602	0.626063	0.242151	0.808663	0.915112	ENSMUSG00000022382
Wnt8b	0.1259	1.99513	3.34074	0.597212	0.550366		ENSMUSG00000036961
Wnt9a	0.154655	1.25433	2.91794	0.429868	0.667292		ENSMUSG00000000126
Wnt9b	0						ENSMUSG00000018486
Wrap53	17.8766	0.0669209	0.236773	0.282637	0.777455	0.899739	ENSMUSG00000041346
Wrap73	44.1588	0.0187718	0.157832	0.118935	0.905327	0.960778	ENSMUSG00000029029
Wrb	64.7931	0.109724	0.148225	0.740256	0.459144	0.702425
Wrn	104.464	0.0992344	0.122345	0.811104	0.417306	0.670396	ENSMUSG00000031583
Wrnip1	42.9946	0.37003	0.154586	2.39368	0.0166804	0.102359	ENSMUSG00000021400
Wsb1	513.262	0.148655	0.120741	1.23118	0.218254	0.475448	ENSMUSG00000017677
Wsb2	128.951	0.0903815	0.110511	0.817851	0.413442	0.666409	ENSMUSG00000029364
Wscd1	43.115	0.564472	0.177735	3.17593	0.00149358	0.0210024	ENSMUSG00000020811
Wscd2	0.724849	1.64106	1.42931	1.14815	0.250908		ENSMUSG00000063430
Wtap	307.174	-0.250991	0.0977117	-2.56869	0.0102083	0.0744201	ENSMUSG00000060475
Wtip	79.8111	-0.10914	0.137086	-0.796141	0.42595	0.676657	ENSMUSG00000036459
Wwc1	14.1992	0.120781	0.279696	0.431828	0.665866	0.840033	ENSMUSG00000018849
Wwc2	157.193	-0.0253504	0.120708	-0.210015	0.833656	0.928565	ENSMUSG00000031563
Wwox	48.4609	0.131878	0.22317	0.590928	0.554568	0.769908	ENSMUSG00000004637
Wwp1	177.928	0.00142352	0.118475	0.0120154	0.990413	0.996256	ENSMUSG00000041058
Wwp2	103.263	0.149955	0.109201	1.3732	0.169689	0.413913	ENSMUSG00000031930
Wwtr1	4.35197	0.522123	0.457866	1.14034	0.254145	0.517552	ENSMUSG00000027803
Xab2	61.6767	-0.178784	0.141673	-1.26195	0.206967	0.461819	ENSMUSG00000019470
Xaf1	183.236	0.488166	0.293613	1.66262	0.096389	0.298871	ENSMUSG00000040483
Xbp1	685.609	-0.237298	0.123007	-1.92915	0.0537125	0.213098	ENSMUSG00000020484
Xcl1	12.8812	3.04812	0.590394	5.16286	2.43205e-07	3.5225e-05	ENSMUSG00000026573
Xcr1	0.852785	0.143703	0.864143	0.166296	0.867924		ENSMUSG00000060509
Xdh	15.7854	2.24353	0.657968	3.40978	0.000650154	0.0118525	ENSMUSG00000024066
Xiap	545.029	0.0953798	0.0798121	1.19506	0.232065	0.491339	ENSMUSG00000025860
Xirp1	2.86143	1.08047	1.0547	1.02443	0.305633	0.57506	ENSMUSG00000079243
Xist	0.461023	-0.748349	1.627	-0.459955	0.645548		ENSMUSG00000086503
Xk	10.8993	0.113525	0.28343	0.40054	0.688759	0.851551	ENSMUSG00000015342
Xkr4	0.0910147	1.86494	5.95472	0.313186	0.754139		ENSMUSG00000051951
Xkr5	0.141999	-0.617838	2.98691	-0.206848	0.836128		ENSMUSG00000039814
Xkr6	31.0439	0.501472	0.26039	1.92585	0.054123	0.213849	ENSMUSG00000035067
Xkr8	25.8742	-0.167236	0.21752	-0.768832	0.441993	0.689257	ENSMUSG00000037752
Xkr9	0.822755	-0.702701	1.0185	-0.689936	0.490234		ENSMUSG00000067813
Xkrx	0.982034	0.192359	0.988773	0.194543	0.845751		ENSMUSG00000031258
Xlr	375.578	-0.357679	0.120807	-2.96074	0.003069	0.0336946	ENSMUSG00000054626
Xlr3a	1.75835	-0.961913	0.923502	-1.04159	0.2976	0.565935	ENSMUSG00000057836
Xlr3b	7.32031	-0.562456	0.848179	-0.663133	0.507245	0.736783	ENSMUSG00000073125
Xlr4a	8.51865	0.175829	0.530016	0.331743	0.740083	0.881441	ENSMUSG00000079845
Xlr4b	17.9203	0.071912	0.359705	0.199919	0.841544	0.93318	ENSMUSG00000067768
Xlr4c	4.53384	0.761519	0.560871	1.35774	0.174545	0.420858	ENSMUSG00000031362
Xndc1	19.6584	-0.151234	0.253628	-0.596282	0.550987	0.767187	ENSMUSG00000099481
Xpa	129.709	-0.340975	0.109998	-3.09982	0.00193636	0.0248483	ENSMUSG00000028329
Xpc	97.5006	-0.119403	0.12489	-0.956069	0.339037	0.604885	ENSMUSG00000030094
Xpnpep1	86.259	-0.260968	0.130731	-1.99622	0.0459101	0.194522	ENSMUSG00000025027
Xpnpep2	1.87929	1.05185	0.807723	1.30225	0.192832	0.445057	ENSMUSG00000037005
Xpnpep3	45.93	-0.381452	0.154163	-2.47434	0.0133484	0.0881729	ENSMUSG00000022401
Xpo1	143.047	-0.0139286	0.138555	-0.100528	0.919925	0.968648	ENSMUSG00000020290
Xpo4	102.936	0.0378611	0.129488	0.292391	0.769988	0.896907	ENSMUSG00000021952
Xpo5	105.005	-0.192166	0.129575	-1.48305	0.138061	0.366703	ENSMUSG00000067150
Xpo6	117.386	0.602669	0.144067	4.18326	2.87364e-05	0.00132002	ENSMUSG00000000131
Xpo7	130.373	0.0737891	0.110754	0.666243	0.505256	0.73584	ENSMUSG00000022100
Xpot	187.403	0.0157085	0.0959539	0.163709	0.86996	0.946423	ENSMUSG00000034667
Xpr1	224.749	0.168268	0.116706	1.44182	0.149353	0.383696	ENSMUSG00000026469
Xrcc1	40.7328	0.0034918	0.162745	0.0214557	0.982882	0.993899	ENSMUSG00000051768
Xrcc2	7.30974	0.344757	0.346096	0.996131	0.319187	0.5862	ENSMUSG00000028933
Xrcc3	2.39674	0.546211	0.693233	0.787918	0.430745	0.680315	ENSMUSG00000021287
Xrcc4	96.6455	0.0495875	0.12423	0.399159	0.689776	0.851551	ENSMUSG00000021615
Xrcc5	70.1004	-0.133954	0.182879	-0.732476	0.463878	0.706014	ENSMUSG00000026187
Xrcc6	41.1952	-0.398304	0.194644	-2.04632	0.0407251	0.18103	ENSMUSG00000022471
Xrn1	298.081	0.285584	0.127532	2.23931	0.0251359	0.133675	ENSMUSG00000032410
Xrn2	511.496	-0.069514	0.10658	-0.652225	0.514256	0.741758	ENSMUSG00000027433
Xrra1	0.123846	0.703347	3.75585	0.187267	0.851451		ENSMUSG00000035211
Xxylt1	65.9875	-0.225468	0.128276	-1.75768	0.0788027	0.267015	ENSMUSG00000047434
Xylb	15.1029	0.0612951	0.297201	0.206241	0.836602	0.93033	ENSMUSG00000035769
Xylt1	39.3676	0.714817	0.230955	3.09505	0.00196779	0.0250519	ENSMUSG00000030657
Xylt2	21.7507	-0.400361	0.24418	-1.63961	0.101086	0.307899	ENSMUSG00000020868
Yae1d1	284.939	-0.0791519	0.0972128	-0.814213	0.415523	0.668255	ENSMUSG00000075054
Yaf2	191.341	-0.0779481	0.113773	-0.685121	0.493267	0.727912	ENSMUSG00000022634
Yap1	3.16022	0.508358	0.609389	0.834209	0.404163	0.659011	ENSMUSG00000053110
Yars	78.3579	0.00522535	0.158297	0.0330098	0.973667	0.990697
Yars2	59.7342	-0.263065	0.152549	-1.72447	0.0846233	0.277464	ENSMUSG00000022792
Ybey	27.9933	0.0344832	0.220788	0.156182	0.875889	0.948891	ENSMUSG00000033126
Ybx1	1404.1	0.273743	0.107918	2.53658	0.011194	0.0787353	ENSMUSG00000028639
Ybx2	0.0303562	0	6.70404	0	1		ENSMUSG00000018554
Ybx3	125.273	0.350323	0.109942	3.18645	0.00144032	0.0204849	ENSMUSG00000030189
Ydjc	21.3629	0.420352	0.250645	1.67708	0.0935268	0.294492	ENSMUSG00000041774
Yeats2	69.7794	0.120791	0.14416	0.837892	0.402091	0.65737	ENSMUSG00000041215
Yeats4	335.68	-0.152226	0.101997	-1.49245	0.13558	0.362893	ENSMUSG00000020171
Yes1	140.291	0.226716	0.125878	1.80107	0.0716919	0.252693	ENSMUSG00000014932
Yif1a	147.058	0.222972	0.109113	2.04349	0.0410042	0.181656	ENSMUSG00000024875
Yif1b	292.421	-0.11562	0.0900269	-1.28429	0.199041	0.452973	ENSMUSG00000030588
Yipf1	249.328	-0.0834913	0.0993982	-0.839967	0.400927	0.656752	ENSMUSG00000057375
Yipf2	45.1206	0.0507151	0.162364	0.312355	0.754771	0.89006	ENSMUSG00000032182
Yipf3	235.902	-0.349859	0.1087	-3.21857	0.0012883	0.0191277	ENSMUSG00000071074
Yipf4	369.008	-0.0260364	0.0952087	-0.273467	0.784494	0.903531	ENSMUSG00000024072
Yipf5	303.838	0.00835621	0.0871192	0.095917	0.923587	0.969629	ENSMUSG00000024487
Yipf6	128.928	-0.090961	0.0956765	-0.950714	0.34175	0.607565	ENSMUSG00000047694
Yjefn3	1.37645	-0.615135	0.878529	-0.700188	0.48381	0.721345	ENSMUSG00000048967
Yju2	76.2499	0.0954579	0.129665	0.736187	0.461617	0.704536	ENSMUSG00000003208
Ykt6	254.042	-0.117938	0.0890612	-1.32423	0.185425	0.435173	ENSMUSG00000002741
Ylpm1	139.42	0.389544	0.153962	2.53014	0.0114018	0.0796754	ENSMUSG00000021244
Yme1l1	313.593	-0.0360884	0.104674	-0.344769	0.730268	0.875532	ENSMUSG00000026775
Yod1	74.9342	0.305015	0.128053	2.38195	0.0172214	0.104195	ENSMUSG00000046404
Ypel1	6.48085	0.0658213	0.385777	0.17062	0.864523	0.944434	ENSMUSG00000022773
Ypel2	56.5603	0.158317	0.200993	0.787675	0.430887	0.680404	ENSMUSG00000018427
Ypel3	887.771	0.133375	0.104348	1.27817	0.201189	0.455582	ENSMUSG00000042675
Ypel4	0.158032	1.56801	3.17528	0.493819	0.621434		ENSMUSG00000034059
Ypel5	192.403	-0.245769	0.091892	-2.67454	0.0074831	0.0611676	ENSMUSG00000039770
Yrdc	110.47	0.0932034	0.113072	0.824282	0.409779	0.662839	ENSMUSG00000028889
Ythdc1	483.817	0.0637326	0.0817636	0.779475	0.4357	0.683805	ENSMUSG00000035851
Ythdc2	88.859	0.0790414	0.103316	0.765049	0.444243	0.691069	ENSMUSG00000034653
Ythdf1	152.78	-0.075021	0.109132	-0.687431	0.491811	0.727125	ENSMUSG00000038848
Ythdf2	405.957	0.207881	0.0777576	2.67344	0.00750773	0.06124	ENSMUSG00000040025
Ythdf3	298.742	0.113372	0.0901175	1.25805	0.208375	0.463151	ENSMUSG00000047213
Ywhab	1085.43	-0.222122	0.0863367	-2.57274	0.0100898	0.0738218	ENSMUSG00000018326
Ywhae	1633.17	-0.196674	0.0945362	-2.08041	0.0374879	0.172313	ENSMUSG00000020849
Ywhag	281.752	-0.0586882	0.0815228	-0.7199	0.471587	0.712627	ENSMUSG00000051391
Ywhah	2493.08	0.0933725	0.131335	0.71095	0.477115	0.716423	ENSMUSG00000018965
Ywhaq	416.318	0.0560299	0.0849024	0.659933	0.509297	0.73893	ENSMUSG00000076432
Ywhaz	1088.8	0.0866995	0.0955813	0.907077	0.364366	0.627758	ENSMUSG00000022285
Yy1	487.778	-0.097697	0.086418	-1.13052	0.258258	0.522709	ENSMUSG00000021264
Zadh2	64.8436	-0.298584	0.131811	-2.26523	0.0234983	0.127644
Zan	0.0846137	2.89652	6.67913	0.433668	0.66453		ENSMUSG00000079173
Zap70	4.93332	1.18704	0.620567	1.91284	0.0557687	0.218187	ENSMUSG00000026117
Zar1	0.0302062	0	6.70404	0	1		ENSMUSG00000063935
Zbbx	0.106259	1.25713	4.9201	0.255509	0.79833		ENSMUSG00000034151
Zbed3	73.7949	0.38903	0.143038	2.71978	0.00653262	0.0561163	ENSMUSG00000041995
Zbed4	30.2226	0.194076	0.170478	1.13842	0.254945	0.518809	ENSMUSG00000034333
Zbed5	22.6626	0.349018	0.216512	1.612	0.106962	0.317088	ENSMUSG00000034173
Zbp1	48.5713	1.45474	0.444019	3.27631	0.00105172	0.0165403	ENSMUSG00000027514
Zbtb1	270.879	0.0202583	0.0806236	0.25127	0.801605	0.911624	ENSMUSG00000033454
Zbtb10	30.0993	0.0941545	0.184463	0.510426	0.609753	0.806401	ENSMUSG00000069114
Zbtb11	92.7876	-0.0820996	0.141899	-0.578579	0.562874	0.775597	ENSMUSG00000022601
Zbtb11os1	44.9658	-0.497433	0.188698	-2.63614	0.00838563	0.0655033	ENSMUSG00000102101
Zbtb12	47.8766	0.259021	0.182606	1.41847	0.156052	0.39406	ENSMUSG00000049823
Zbtb14	90.7881	0.140012	0.100167	1.39779	0.162177	0.403001	ENSMUSG00000049672
Zbtb16	3.25612	0.0286662	1.14669	0.0249989	0.980056	0.993165	ENSMUSG00000066687
Zbtb17	30.7874	0.0188655	0.178991	0.105399	0.916059	0.966756	ENSMUSG00000006215
Zbtb18	463.108	0.0228159	0.115861	0.196924	0.843887	0.934045	ENSMUSG00000063659
Zbtb2	61.5727	-0.15876	0.133122	-1.19258	0.233032	0.492651	ENSMUSG00000075327
Zbtb20	680.289	0.5028	0.150115	3.34943	0.000809769	0.0139578	ENSMUSG00000022708
Zbtb21	48.599	-0.156481	0.163442	-0.957412	0.338359	0.604718	ENSMUSG00000046962
Zbtb22	74.7594	-0.0177301	0.14177	-0.125063	0.900474	0.959199	ENSMUSG00000051390
Zbtb24	66.2455	-0.194995	0.134987	-1.44455	0.148585	0.382378	ENSMUSG00000019826
Zbtb25	26.3499	0.52287	0.198839	2.62961	0.00854818	0.0662298	ENSMUSG00000056459
Zbtb26	78.653	0.358886	0.107899	3.32613	0.000880621	0.0148099	ENSMUSG00000050714
Zbtb3	9.66089	0.0900179	0.31312	0.287487	0.77374	0.898337	ENSMUSG00000071661
Zbtb32	0.433713	3.03546	1.90904	1.59005	0.111824		ENSMUSG00000006310
Zbtb33	82.5512	-0.208213	0.12169	-1.71102	0.0870779	0.282769	ENSMUSG00000048047
Zbtb34	57.1364	0.19797	0.14186	1.39554	0.162854	0.403779	ENSMUSG00000068966
Zbtb37	128.362	0.349799	0.183895	1.90217	0.0571489	0.221571	ENSMUSG00000043467
Zbtb38	239.986	-0.215059	0.0727165	-2.9575	0.00310149	0.0338375	ENSMUSG00000040433
Zbtb39	34.636	-0.000612382	0.178535	-0.00343003	0.997263	0.998882	ENSMUSG00000044617
Zbtb4	225.991	-0.0876672	0.13406	-0.653938	0.513152	0.740722	ENSMUSG00000018750
Zbtb40	21.0319	0.127587	0.233396	0.546654	0.584617	0.79014	ENSMUSG00000060862
Zbtb41	55.1676	-0.226138	0.156054	-1.4491	0.147311	0.380882	ENSMUSG00000033964
Zbtb42	1.48786	0.712553	0.970196	0.734443	0.462679	0.705172	ENSMUSG00000037638
Zbtb43	86.7057	0.108769	0.138245	0.786785	0.431408	0.680553	ENSMUSG00000026788
Zbtb44	103.272	0.16138	0.133189	1.21166	0.225644	0.484097	ENSMUSG00000047412
Zbtb45	64.7647	-0.260925	0.143915	-1.81304	0.0698252	0.248334	ENSMUSG00000049600
Zbtb46	6.41601	0.0378473	0.416981	0.0907649	0.927679	0.971553	ENSMUSG00000027583
Zbtb48	28.7992	-0.210696	0.198907	-1.05927	0.289477	0.557681	ENSMUSG00000028952
Zbtb49	22.5199	0.53078	0.188541	2.81519	0.00487486	0.0460144	ENSMUSG00000029127
Zbtb5	43.1987	-0.255248	0.170594	-1.49623	0.134595	0.361631	ENSMUSG00000049657
Zbtb6	78.2135	0.145416	0.166143	0.875246	0.38144	0.641664	ENSMUSG00000066798
Zbtb7a	617.716	-0.443335	0.090085	-4.92129	8.5975e-07	9.76264e-05	ENSMUSG00000035011
Zbtb7b	81.7388	-0.314468	0.131572	-2.39009	0.0168443	0.102934	ENSMUSG00000028042
Zbtb7c	0.22002	4.09762	2.27429	1.80172	0.07159		ENSMUSG00000044646
Zbtb8a	14.2055	0.49304	0.27019	1.82479	0.0680328	0.244906	ENSMUSG00000028807
Zbtb8b	0.0273222	0	6.70404	0	1		ENSMUSG00000048485
Zbtb8os	153.979	0.0299479	0.118715	0.252267	0.800834	0.911186	ENSMUSG00000057572
Zbtb9	38.1673	-0.11564	0.177245	-0.652432	0.514123	0.741705	ENSMUSG00000079605
Zc2hc1a	21.4146	0.818775	0.230301	3.55523	0.000377649	0.00840179	ENSMUSG00000043542
Zc2hc1c	0.386463	-0.371869	1.45934	-0.25482	0.798862		ENSMUSG00000045064
Zc3h10	65.4581	-0.10693	0.128119	-0.834614	0.403935	0.658847	ENSMUSG00000039810
Zc3h11a	23.6585	0.181954	0.207362	0.87747	0.380231	0.641112	ENSMUSG00000102976
Zc3h12a	53.7006	-0.118415	0.17205	-0.688261	0.491289	0.726769	ENSMUSG00000042677
Zc3h12b	22.9078	-0.0638554	0.239105	-0.26706	0.789423	0.9057	ENSMUSG00000035045
Zc3h12c	48.5441	0.378272	0.214837	1.76074	0.0782822	0.265886	ENSMUSG00000035164
Zc3h12d	2.02956	1.80974	1.13163	1.59923	0.109769	0.321051	ENSMUSG00000039981
Zc3h13	165.739	-0.0151118	0.128022	-0.118041	0.906035	0.960988	ENSMUSG00000022000
Zc3h14	202.368	0.119625	0.0851636	1.40465	0.160125	0.399651	ENSMUSG00000021012
Zc3h15	432.114	-0.199056	0.111037	-1.7927	0.0730212	0.255054	ENSMUSG00000027091
Zc3h18	181.984	0.0143512	0.0979332	0.146541	0.883495	0.951858	ENSMUSG00000017478
Zc3h3	61.8767	0.0296966	0.146708	0.20242	0.839589	0.931921	ENSMUSG00000075600
Zc3h4	116.747	-0.145087	0.126632	-1.14574	0.251904	0.514465	ENSMUSG00000059273
Zc3h6	91.759	-0.183082	0.268581	-0.681663	0.495452	0.728826	ENSMUSG00000042851
Zc3h7a	267.907	0.267072	0.135854	1.96587	0.0493132	0.202532	ENSMUSG00000037965
Zc3h7b	67.6548	-0.140989	0.139562	-1.01023	0.312386	0.581481	ENSMUSG00000022390
Zc3h8	63.145	-0.147309	0.144446	-1.01982	0.307814	0.577696	ENSMUSG00000027387
Zc3hav1	190.268	0.219599	0.135192	1.62435	0.104301	0.312925	ENSMUSG00000029826
Zc3hav1l	3.25194	1.1425	0.515605	2.21585	0.0267018	0.138832	ENSMUSG00000047749
Zc3hc1	53.0107	0.0921288	0.141926	0.649132	0.516253	0.742873	ENSMUSG00000039130
Zc4h2	13.669	0.699615	0.241705	2.8945	0.00379759	0.0387523	ENSMUSG00000035062
Zcchc10	71.9049	0.00343186	0.147872	0.0232084	0.981484	0.993453	ENSMUSG00000018239
Zcchc12	0.532983	0.934146	1.20924	0.772506	0.439815		ENSMUSG00000036699
Zcchc14	88.0952	-0.03526	0.179667	-0.196252	0.844413	0.934331	ENSMUSG00000061410
Zcchc17	184.035	-0.204279	0.122376	-1.66928	0.0950614	0.297054	ENSMUSG00000028772
Zcchc18	8.03375	0.858664	0.45166	1.90113	0.0572853	0.221858	ENSMUSG00000031428
Zcchc2	142.703	-0.0470929	0.118962	-0.395865	0.692205	0.852613	ENSMUSG00000038866
Zcchc24	118.475	-0.0960699	0.121994	-0.787495	0.430992	0.680404	ENSMUSG00000055538
Zcchc3	22.393	0.415085	0.269928	1.53776	0.124106	0.34588	ENSMUSG00000074682
Zcchc4	45.5819	0.132281	0.183131	0.722329	0.470092	0.711505	ENSMUSG00000029179
Zcchc7	593.971	0.136664	0.115461	1.18365	0.236554	0.496399	ENSMUSG00000035649
Zcchc8	194.502	-0.0616069	0.121672	-0.506335	0.612621	0.808424	ENSMUSG00000029427
Zcchc9	219.504	-0.614017	0.146812	-4.18233	2.88537e-05	0.00132079	ENSMUSG00000021621
Zcrb1	322.837	-0.0947623	0.0936257	-1.01214	0.311471	0.581026	ENSMUSG00000022635
Zcwpw1	95.0584	-0.0792291	0.148213	-0.534561	0.592954	0.7955	ENSMUSG00000037108
Zcwpw2	5.57183	0.700376	0.396071	1.76831	0.0770095	0.263255	ENSMUSG00000032443
Zdbf2	0.649284	-0.0871839	1.39751	-0.0623854	0.950256		ENSMUSG00000027520
Zdhhc1	23.1797	0.349848	0.199925	1.7499	0.0801352	0.268839	ENSMUSG00000039199
Zdhhc12	68.9294	-0.138764	0.164729	-0.842378	0.399576	0.655751	ENSMUSG00000015335
Zdhhc13	70.4928	0.301379	0.138039	2.18329	0.0290147	0.146456	ENSMUSG00000030471
Zdhhc14	101.255	-0.076734	0.118658	-0.646682	0.517838	0.743691	ENSMUSG00000034265
Zdhhc15	0.315845	1.54558	2.56553	0.60244	0.546881		ENSMUSG00000033906
Zdhhc16	56.5271	0.0756379	0.142181	0.531983	0.594737	0.796494	ENSMUSG00000025157
Zdhhc17	95.3288	0.0266871	0.139442	0.191385	0.848224	0.936577	ENSMUSG00000035798
Zdhhc18	61.2028	-0.0371056	0.145308	-0.255359	0.798446	0.909781	ENSMUSG00000037553
Zdhhc19	1.92604	-0.300577	0.812622	-0.369886	0.711467	0.863804	ENSMUSG00000052363
Zdhhc2	2.3858	1.63731	0.706474	2.31757	0.0204725	0.116374	ENSMUSG00000039470
Zdhhc20	433.222	0.165338	0.0884429	1.86944	0.0615621	0.231217	ENSMUSG00000021969
Zdhhc21	86.1463	0.166911	0.163736	1.01939	0.308016	0.57797	ENSMUSG00000028403
Zdhhc22	0.0820726	1.25652	4.17796	0.30075	0.763605		ENSMUSG00000048483
Zdhhc23	1.54368	0.282978	0.995167	0.284352	0.77614	0.899309	ENSMUSG00000036304
Zdhhc24	36.3028	0.0119452	0.175756	0.0679646	0.945814	0.978918	ENSMUSG00000006463
Zdhhc3	125.567	0.240422	0.0898665	2.67532	0.00746574	0.0611123	ENSMUSG00000025786
Zdhhc4	44.1808	-0.437131	0.195812	-2.2324	0.0255883	0.135602	ENSMUSG00000001844
Zdhhc5	179.886	0.0072261	0.128271	0.0563345	0.955075	0.982557	ENSMUSG00000034075
Zdhhc6	122.587	0.0296065	0.103354	0.286457	0.774528	0.898688	ENSMUSG00000024982
Zdhhc7	68.2156	-0.186125	0.136392	-1.36463	0.172369	0.417865	ENSMUSG00000031823
Zdhhc8	59.8705	-0.00143439	0.140525	-0.0102073	0.991856	0.996721	ENSMUSG00000060166
Zdhhc9	131.063	0.0343314	0.103378	0.332095	0.739818	0.881324	ENSMUSG00000036985
Zeb1	161.58	0.0861955	0.183582	0.46952	0.638698	0.823994	ENSMUSG00000024238
Zeb2	1938.08	0.350999	0.125394	2.79918	0.00512329	0.0478735	ENSMUSG00000026872
Zeb2os	652.134	0.190993	0.1031	1.8525	0.0639536	0.235965	ENSMUSG00000052248
Zer1	58.5718	0.216648	0.195838	1.10626	0.268613	0.53593	ENSMUSG00000039686
Zfand1	67.6983	0.0725119	0.135027	0.537017	0.591256	0.79495	ENSMUSG00000039795
Zfand2a	24.9782	-0.212172	0.244921	-0.866288	0.386332	0.644641	ENSMUSG00000053581
Zfand2b	71.4919	-0.0861559	0.145951	-0.590308	0.554984	0.770366	ENSMUSG00000026197
Zfand3	204.163	-0.137401	0.0877826	-1.56524	0.117527	0.334244	ENSMUSG00000044477
Zfand4	4.75978	-0.261937	0.542167	-0.483129	0.629004	0.818714	ENSMUSG00000042213
Zfand5	595.554	-0.13375	0.0772869	-1.73056	0.0835304	0.275494	ENSMUSG00000024750
Zfand6	427.744	-0.0948402	0.0973599	-0.97412	0.329997	0.597141	ENSMUSG00000030629
Zfas1	320.127	0.219129	0.181573	1.20684	0.227495	0.485792	ENSMUSG00000074578
Zfat	14.0006	0.191915	0.256009	0.749641	0.453471	0.698613	ENSMUSG00000022335
Zfc3h1	153.981	0.0629284	0.118854	0.529459	0.596487	0.797533	ENSMUSG00000034163
Zfhx2	34.7384	0.380712	0.201533	1.88908	0.058881	0.225125	ENSMUSG00000040721
Zfhx2os	0.664818	2.33526	1.31844	1.77123	0.0765228		ENSMUSG00000093452
Zfhx3	3269.13	-0.165718	0.0782234	-2.11852	0.034131	0.163479	ENSMUSG00000038872
Zfhx4	4.00054	0.675781	0.531143	1.27232	0.203261	0.457878	ENSMUSG00000025255
Zfp1	94.0083	-0.397095	0.130916	-3.03321	0.00241965	0.0286205	ENSMUSG00000055835
Zfp101	40.2255	0.283627	0.158623	1.78806	0.0737662	0.256482	ENSMUSG00000055240
Zfp105	48.6947	-0.444002	0.169099	-2.6257	0.00864713	0.0667413	ENSMUSG00000057895
Zfp106	308.138	-0.105706	0.129011	-0.819357	0.412583	0.665633	ENSMUSG00000027288
Zfp108	9.80319	-0.360474	0.329685	-1.09339	0.274223	0.541923	ENSMUSG00000030486
Zfp109	4.3316	-0.106877	0.460557	-0.23206	0.816491	0.920247	ENSMUSG00000074283
Zfp11	13.89	0.248206	0.257803	0.962771	0.335662	0.602168	ENSMUSG00000051034
Zfp110	123.833	0.123132	0.117739	1.04581	0.295648	0.563829	ENSMUSG00000058638
Zfp111	46.7717	-0.260641	0.149277	-1.74603	0.0808063	0.270118	ENSMUSG00000087598
Zfp112	9.73168	0.0575944	0.36448	0.158018	0.874443	0.948627	ENSMUSG00000052675
Zfp113	89.8537	-0.194089	0.128114	-1.51497	0.12978	0.353638	ENSMUSG00000037007
Zfp114	1.2834	0.04366	0.931303	0.0468806	0.962608	0.985639	ENSMUSG00000068962
Zfp119a	47.5916	-0.27773	0.146889	-1.89075	0.0586574	0.224598	ENSMUSG00000057835
Zfp119b	31.2466	0.0918558	0.183234	0.501302	0.616158	0.810204	ENSMUSG00000062101
Zfp12	44.684	-0.118762	0.163464	-0.726533	0.467512	0.709187	ENSMUSG00000029587
Zfp120	193.907	-0.217099	0.109208	-1.98795	0.0468175	0.196432	ENSMUSG00000068134
Zfp128	13.3376	0.267679	0.268094	0.998451	0.31806	0.585291	ENSMUSG00000060397
Zfp13	1.16096	-1.42679	1.03602	-1.37719	0.168454		ENSMUSG00000062012
Zfp131	135.316	-0.134419	0.0992809	-1.35393	0.175759	0.422295	ENSMUSG00000094870
Zfp14	12.604	-0.160415	0.292028	-0.549316	0.582788	0.788946	ENSMUSG00000053985
Zfp141	40.9015	-0.0869746	0.16226	-0.536018	0.591946	0.795109	ENSMUSG00000092416
Zfp142	39.9995	0.316317	0.158347	1.99762	0.0457575	0.194339	ENSMUSG00000026135
Zfp143	92.1012	-0.352751	0.12738	-2.76927	0.00561822	0.0507878	ENSMUSG00000061079
Zfp146	64.788	-0.0698422	0.159422	-0.438097	0.661316	0.837788	ENSMUSG00000037029
Zfp148	370.233	0.0468849	0.103682	0.452198	0.651126	0.831484	ENSMUSG00000022811
Zfp157	167.484	0.204861	0.109719	1.86714	0.0618816	0.23177	ENSMUSG00000036898
Zfp160	121.391	0.0546659	0.106778	0.511958	0.60868	0.805681	ENSMUSG00000067942
Zfp169	27.4772	-0.0177612	0.218884	-0.0811446	0.935327	0.97496	ENSMUSG00000050954
Zfp174	15.4493	-0.247126	0.261993	-0.943255	0.34555	0.611259	ENSMUSG00000054939
Zfp180	51.1782	0.00676584	0.134843	0.0501756	0.959982	0.984996	ENSMUSG00000057101
Zfp182	54.1827	0.19	0.179049	1.06116	0.288617	0.556683	ENSMUSG00000054737
Zfp184	11.225	0.120647	0.267919	0.450311	0.652486	0.83226	ENSMUSG00000006720
Zfp185	0.0150992	1.25786	6.70404	0.187627	0.851169		ENSMUSG00000031351
Zfp189	24.3152	0.0620777	0.229968	0.269941	0.787206	0.904388	ENSMUSG00000039634
Zfp2	19.4117	-0.0980621	0.238919	-0.41044	0.681483	0.84858	ENSMUSG00000049321
Zfp202	18.3001	-0.0135093	0.289456	-0.0466714	0.962775	0.985692	ENSMUSG00000025602
Zfp207	436.618	0.157477	0.0958267	1.64335	0.100311	0.306527	ENSMUSG00000017421
Zfp212	56.5943	-0.477107	0.17599	-2.711	0.00670813	0.0568083	ENSMUSG00000052763
Zfp213	43.8416	0.0447444	0.163099	0.27434	0.783824	0.903415	ENSMUSG00000071256
Zfp217	198.012	0.0873553	0.104673	0.834552	0.40397	0.658847	ENSMUSG00000052056
Zfp219	47.7554	-0.0173422	0.182423	-0.0950658	0.924263	0.970052	ENSMUSG00000049295
Zfp229	30.2075	-0.172965	0.189847	-0.911072	0.362258	0.626295	ENSMUSG00000061544
Zfp235	35.963	0.313832	0.164898	1.90318	0.0570167	0.221422	ENSMUSG00000047603
Zfp236	68.3543	0.0111045	0.136503	0.0813497	0.935164	0.974862	ENSMUSG00000041258
Zfp239	4.02281	0.824408	0.509808	1.61709	0.105858	0.315198	ENSMUSG00000042097
Zfp24	283.291	-0.110011	0.0855706	-1.28562	0.198575	0.45242	ENSMUSG00000051469
Zfp248	10.1983	0.389134	0.288648	1.34813	0.177618	0.4246	ENSMUSG00000030145
Zfp251	36.5517	0.0257217	0.206449	0.124591	0.900848	0.95924	ENSMUSG00000022526
Zfp26	120.484	0.0183936	0.109508	0.167966	0.86661	0.945042	ENSMUSG00000063108
Zfp260	209.109	-0.0551631	0.101238	-0.544887	0.585831	0.790727	ENSMUSG00000049421
Zfp263	124.792	-0.157663	0.101033	-1.56051	0.118639	0.336449	ENSMUSG00000022529
Zfp266	201.68	0.13968	0.109039	1.28101	0.200192	0.454063	ENSMUSG00000060510
Zfp267	51.7914	0.199277	0.151883	1.31204	0.189505	0.439975	ENSMUSG00000033883
Zfp27	14.5858	-0.573477	0.308432	-1.85933	0.0629806	0.234079	ENSMUSG00000062040
Zfp273	25.6435	-0.174614	0.196358	-0.889265	0.373861	0.635671	ENSMUSG00000030446
Zfp275	53.4366	0.028651	0.13883	0.206374	0.836499	0.930301	ENSMUSG00000031365
Zfp276	38.686	-0.119245	0.218003	-0.546986	0.584388	0.789941	ENSMUSG00000001065
Zfp277	164.487	0.130368	0.0875121	1.48971	0.1363	0.363518	ENSMUSG00000055917
Zfp28	19.9518	-0.29784	0.230687	-1.2911	0.196669	0.449883	ENSMUSG00000062861
Zfp280b	18.123	0.245796	0.211168	1.16398	0.244432	0.505754	ENSMUSG00000049764
Zfp280c	52.1211	0.248708	0.16445	1.51237	0.13044	0.354668	ENSMUSG00000036916
Zfp280d	217.243	0.18331	0.118686	1.54449	0.122469	0.343067	ENSMUSG00000038535
Zfp281	126.017	0.225226	0.0875868	2.57146	0.0101271	0.074057	ENSMUSG00000041483
Zfp282	48.8742	0.0837364	0.168368	0.49734	0.618949	0.811714	ENSMUSG00000025821
Zfp286	20.0941	0.016131	0.256326	0.0629314	0.949821	0.98092	ENSMUSG00000047342
Zfp287	21.3151	0.708566	0.231477	3.06107	0.0022055	0.026906	ENSMUSG00000005267
Zfp292	511.408	0.0520542	0.0814292	0.639257	0.522656	0.747238	ENSMUSG00000039967
Zfp296	2.75789	-0.366626	0.600453	-0.610582	0.541477	0.760652	ENSMUSG00000011267
Zfp3	19.741	-0.011381	0.244956	-0.0464616	0.962942	0.985788	ENSMUSG00000043602
Zfp30	91.9537	-0.464307	0.16104	-2.88318	0.00393678	0.0396584	ENSMUSG00000047473
Zfp300	1.02251	1.51371	0.994127	1.52265	0.127845		ENSMUSG00000031079
Zfp316	31.0549	-0.288845	0.193355	-1.49386	0.135212	0.362525	ENSMUSG00000046658
Zfp317	34.5788	0.173853	0.192354	0.90382	0.366091	0.629549	ENSMUSG00000057551
Zfp318	141.294	-0.00238721	0.112331	-0.0212515	0.983045	0.993899	ENSMUSG00000015597
Zfp319	46.7833	-0.103159	0.148121	-0.696455	0.486144	0.722913	ENSMUSG00000046556
Zfp322a	183.063	0.0224473	0.100347	0.223696	0.822994	0.923372	ENSMUSG00000046351
Zfp324	24.6866	-0.0776563	0.190688	-0.407242	0.68383	0.849343	ENSMUSG00000004500
Zfp326	218.782	0.0325461	0.105898	0.307333	0.75859	0.892082	ENSMUSG00000029290
Zfp329	226.51	-0.0304896	0.103956	-0.293293	0.769298	0.896872	ENSMUSG00000057894
Zfp330	130.469	0.042336	0.0996124	0.425007	0.670831	0.841965	ENSMUSG00000031711
Zfp334	7.76465	0.0258552	0.371725	0.0695546	0.944548	0.978497	ENSMUSG00000017667
Zfp335	21.6927	0.0273547	0.211504	0.129334	0.897093	0.957984	ENSMUSG00000039834
Zfp335os	4.44958	-0.361014	0.508664	-0.709729	0.477872	0.716913	ENSMUSG00000085436
Zfp341	6.1533	0.127525	0.383671	0.332381	0.739602	0.881141	ENSMUSG00000059842
Zfp345	2.58128	-1.2148	0.790943	-1.53588	0.124567	0.346416	ENSMUSG00000074731
Zfp346	24.8432	-0.169974	0.194443	-0.874157	0.382033	0.642097	ENSMUSG00000021481
Zfp35	39.7515	-0.242352	0.160437	-1.51057	0.130898	0.355386	ENSMUSG00000063281
Zfp354a	25.3214	-0.100477	0.220082	-0.456545	0.647998	0.829955	ENSMUSG00000020364
Zfp354b	8.09493	0.184717	0.34178	0.540457	0.588882	0.792954	ENSMUSG00000020335
Zfp354c	20.1718	-0.201762	0.269138	-0.749661	0.453459	0.698613	ENSMUSG00000044807
Zfp358	41.5406	-0.228692	0.187831	-1.21754	0.223399	0.481027	ENSMUSG00000047264
Zfp36	967.465	0.0593543	0.233553	0.254136	0.79939	0.910272	ENSMUSG00000044786
Zfp362	49.1915	0.110001	0.147416	0.746197	0.455549	0.700017	ENSMUSG00000028799
Zfp365	2.54696	0.587273	0.661225	0.888159	0.374455	0.63624	ENSMUSG00000037855
Zfp366	0.0193453	0	6.70404	0	1		ENSMUSG00000050919
Zfp367	27.0362	0.187834	0.209664	0.895881	0.370316	0.632904	ENSMUSG00000044934
Zfp369	50.2946	0.170023	0.160752	1.05768	0.290203	0.558301	ENSMUSG00000021514
Zfp36l1	2037.97	0.181535	0.114355	1.58748	0.112405	0.325355	ENSMUSG00000021127
Zfp36l2	1942.02	0.271469	0.102419	2.65057	0.00803555	0.0634706	ENSMUSG00000045817
Zfp37	32.6404	0.0469716	0.191192	0.245678	0.805932	0.914293	ENSMUSG00000028389
Zfp382	7.80547	0.220662	0.359396	0.61398	0.539228	0.759006	ENSMUSG00000074220
Zfp383	23.5582	-0.111514	0.218245	-0.510955	0.609382	0.806186	ENSMUSG00000099689
Zfp384	82.7467	-0.0745959	0.122238	-0.610253	0.541694	0.760816	ENSMUSG00000038346
Zfp385a	228.963	-0.486148	0.110448	-4.40159	1.07461e-05	0.000623012	ENSMUSG00000000552
Zfp385b	0.209854	0	2.47351	0	1		ENSMUSG00000027016
Zfp385c	18.1499	-0.201819	0.239642	-0.84217	0.399693	0.65579	ENSMUSG00000014198
Zfp386	75.5327	-0.297057	0.127209	-2.33518	0.0195339	0.113401	ENSMUSG00000042063
Zfp39	22.8667	-0.0700038	0.230777	-0.30334	0.761631	0.893585	ENSMUSG00000037001
Zfp395	59.133	0.606767	0.148697	4.08055	4.49292e-05	0.00181688	ENSMUSG00000034522
Zfp397	273.2	0.0615055	0.0830222	0.740832	0.458795	0.702204	ENSMUSG00000024276
Zfp398	144.788	0.558263	0.154303	3.61796	0.000296936	0.00711436	ENSMUSG00000062519
Zfp40	57.7649	-0.0155399	0.157597	-0.0986055	0.921451	0.969172	ENSMUSG00000002617
Zfp407	76.104	0.0697169	0.150979	0.461766	0.644249	0.827262	ENSMUSG00000048410
Zfp408	17.4237	-0.106132	0.257509	-0.412151	0.680229	0.848013	ENSMUSG00000075040
Zfp41	30.8186	-0.50639	0.186461	-2.71579	0.00661178	0.0563988	ENSMUSG00000047003
Zfp410	70.4451	0.162172	0.155038	1.04602	0.295553	0.563779	ENSMUSG00000042472
Zfp414	52.6755	-0.0316505	0.151713	-0.208621	0.834744	0.929138	ENSMUSG00000073423
Zfp418	11.5942	0.233653	0.286725	0.814902	0.415129	0.667989	ENSMUSG00000034538
Zfp420	16.8837	0.150895	0.242352	0.622629	0.533528	0.754799	ENSMUSG00000058402
Zfp422	129.7	-0.0428024	0.104449	-0.409792	0.681959	0.848677	ENSMUSG00000059878
Zfp423	1.04614	-0.211817	1.11692	-0.189643	0.849589		ENSMUSG00000045333
Zfp426	74.8786	0.080883	0.115807	0.698431	0.484907	0.72207	ENSMUSG00000059475
Zfp428	10.0531	-0.004311	0.326489	-0.0132041	0.989465	0.995849	ENSMUSG00000064264
Zfp429	55.0985	0.0138845	0.142853	0.0971938	0.922572	0.969436	ENSMUSG00000078994
Zfp433	7.21079	-1.1429	0.456689	-2.50259	0.012329	0.0834293	ENSMUSG00000096795
Zfp438	31.2169	0.284573	0.211426	1.34597	0.178312	0.425587	ENSMUSG00000050945
Zfp442	21.9238	0.168826	0.244857	0.689487	0.490517	0.726384	ENSMUSG00000068130
Zfp444	58.5825	-0.193719	0.159511	-1.21445	0.224575	0.482686	ENSMUSG00000044876
Zfp445	244.933	0.0406432	0.101143	0.401839	0.687803	0.851396	ENSMUSG00000047036
Zfp446	13.5867	0.0949054	0.270649	0.350658	0.725845	0.872739	ENSMUSG00000033961
Zfp449	25.8125	-0.439155	0.203839	-2.15442	0.0312075	0.153739	ENSMUSG00000073176
Zfp451	223.448	0.249859	0.1048	2.38415	0.0171188	0.103706	ENSMUSG00000042197
Zfp454	2.87524	1.38874	0.520152	2.66987	0.00758795	0.0614814	ENSMUSG00000048728
Zfp455	29.5988	-0.101713	0.179037	-0.568112	0.569959	0.780805	ENSMUSG00000051037
Zfp456	27.6552	0.0198206	0.192632	0.102894	0.918047	0.967679	ENSMUSG00000078995
Zfp457	1.97481	-0.445083	0.675202	-0.659185	0.509777	0.73899	ENSMUSG00000055341
Zfp458	32.6939	0.0854083	0.180947	0.472008	0.636921	0.822841	ENSMUSG00000055480
Zfp459	0.547317	-0.0921139	1.43656	-0.064121	0.948874		ENSMUSG00000055560
Zfp46	29.3628	0.0259896	0.200062	0.129907	0.89664	0.957846	ENSMUSG00000051351
Zfp462	3.76707	1.61399	0.628719	2.5671	0.0102552	0.0745711	ENSMUSG00000060206
Zfp467	259.582	-0.238609	0.118081	-2.02072	0.0433083	0.18839	ENSMUSG00000068551
Zfp469	0.0998793	1.25684	4.51484	0.27838	0.780721		ENSMUSG00000043903
Zfp472	77.9697	-0.16184	0.134829	-1.20033	0.230011	0.48849	ENSMUSG00000053600
Zfp473	0.466682	-0.221679	1.20263	-0.184328	0.853756		ENSMUSG00000048012
Zfp474	0.137955	-0.224063	4.02575	-0.0556576	0.955615		ENSMUSG00000046886
Zfp488	0.318868	3.68005	2.07753	1.77136	0.0765007		ENSMUSG00000044519
Zfp493	14.1982	0.12093	0.25002	0.483681	0.628613	0.818614	ENSMUSG00000090659
Zfp503	7.77144	0.195803	0.407018	0.481067	0.630469	0.81952	ENSMUSG00000039081
Zfp507	3.93365	1.29925	0.49858	2.6059	0.00916331	0.0694415	ENSMUSG00000044452
Zfp51	30.072	-0.239166	0.20295	-1.17845	0.238618	0.498446	ENSMUSG00000023892
Zfp511	75.47	-0.0910951	0.143485	-0.634878	0.525508	0.748601	ENSMUSG00000025470
Zfp512	149.781	0.120526	0.121771	0.989777	0.322283	0.589635	ENSMUSG00000062761
Zfp512b	33.2727	-0.084335	0.18559	-0.454415	0.64953	0.830804	ENSMUSG00000000823
Zfp513	117.358	0.0359224	0.107206	0.335078	0.737566	0.879897	ENSMUSG00000043059
Zfp516	105.491	0.261592	0.134768	1.94105	0.0522525	0.209512	ENSMUSG00000058881
Zfp518a	149.064	-0.139641	0.158443	-0.881334	0.378137	0.639495	ENSMUSG00000049164
Zfp518b	19.6789	-0.0514491	0.226632	-0.227016	0.820411	0.9218	ENSMUSG00000046572
Zfp52	56.3837	-0.230455	0.147803	-1.5592	0.11895	0.336799	ENSMUSG00000051341
Zfp521	1.7859	0.331526	0.675676	0.490658	0.623668	0.815508	ENSMUSG00000024420
Zfp523	39.3553	0.0778912	0.194928	0.39959	0.689459	0.851551	ENSMUSG00000024220
Zfp524	72.5823	-0.121803	0.166613	-0.731053	0.464747	0.706654	ENSMUSG00000051184
Zfp526	9.0562	-0.453529	0.367195	-1.23512	0.216787	0.473699	ENSMUSG00000046541
Zfp53	30.3435	-0.253453	0.199845	-1.26825	0.204709	0.458955	ENSMUSG00000057409
Zfp532	112.887	-0.204784	0.146937	-1.39368	0.163415	0.404814	ENSMUSG00000042439
Zfp536	9.11454	0.728547	0.384457	1.895	0.0580922	0.223883	ENSMUSG00000043456
Zfp54	9.95242	0.562602	0.305092	1.84404	0.0651773	0.23825	ENSMUSG00000023882
Zfp541	0.133351	1.2554	3.37963	0.371462	0.710293		ENSMUSG00000078796
Zfp551	6.58532	0.173345	0.3408	0.508641	0.611004	0.807504	ENSMUSG00000034071
Zfp553	65.5174	0.18505	0.162324	1.14	0.254286	0.517764	ENSMUSG00000045598
Zfp558	7.99154	-0.147885	0.360233	-0.410527	0.681419	0.84858	ENSMUSG00000074500
Zfp560	123.113	0.150233	0.109745	1.36893	0.171021	0.416232	ENSMUSG00000045519
Zfp563	30.2809	0.155623	0.18772	0.82902	0.407093	0.660741	ENSMUSG00000067424
Zfp566	22.6964	-0.0089757	0.253067	-0.0354678	0.971707	0.989838	ENSMUSG00000078768
Zfp568	23.4546	0.0610749	0.215274	0.283707	0.776635	0.899515	ENSMUSG00000074221
Zfp57	1.81422	-0.720997	0.805381	-0.895225	0.370667	0.633275	ENSMUSG00000036036
Zfp574	55.468	0.305855	0.146645	2.08568	0.0370075	0.170991	ENSMUSG00000045252
Zfp575	0.271849	0.53588	2.75717	0.194359	0.845895		ENSMUSG00000066721
Zfp579	46.2672	-0.305546	0.219383	-1.39275	0.163695	0.405143	ENSMUSG00000051550
Zfp58	38.4784	-0.0888703	0.158975	-0.559019	0.576149	0.784444	ENSMUSG00000071291
Zfp580	80.6317	0.0583752	0.151647	0.38494	0.700282	0.857472	ENSMUSG00000055633
Zfp583	22.2306	0.127556	0.229773	0.555139	0.5788	0.786547	ENSMUSG00000030443
Zfp59	14.318	-0.404554	0.263098	-1.53766	0.124132	0.345884	ENSMUSG00000078779
Zfp592	128.445	-0.100314	0.0984107	-1.01934	0.308042	0.57797	ENSMUSG00000005621
Zfp593	61.2753	0.0277371	0.156315	0.177444	0.85916	0.941474	ENSMUSG00000028840
Zfp595	44.1408	-0.0399614	0.152571	-0.26192	0.793383	0.908122	ENSMUSG00000057842
Zfp597	57.0984	0.136003	0.134545	1.01083	0.312096	0.581397	ENSMUSG00000039789
Zfp598	75.4758	0.00195753	0.121959	0.0160507	0.987194	0.994915	ENSMUSG00000041130
Zfp599	1.87503	-0.54604	0.874047	-0.624726	0.532151	0.753839	ENSMUSG00000062794
Zfp60	70.0756	-0.238632	0.138354	-1.72479	0.0845648	0.277379	ENSMUSG00000037640
Zfp605	34.1092	0.216193	0.164593	1.3135	0.189014	0.439383	ENSMUSG00000023284
Zfp606	74.91	-0.0183375	0.110923	-0.165318	0.868694	0.945861	ENSMUSG00000030386
Zfp607a	35.1744	0.045464	0.189514	0.239898	0.81041	0.916314	ENSMUSG00000020420
Zfp607b	6.80821	-0.0255361	0.362832	-0.07038	0.943891	0.978497	ENSMUSG00000057093
Zfp608	169.801	0.118082	0.0921389	1.28157	0.199995	0.453886	ENSMUSG00000052713
Zfp609	64.4328	0.0733304	0.12708	0.57704	0.563912	0.776154	ENSMUSG00000040524
Zfp61	21.048	0.0670682	0.214362	0.312873	0.754377	0.89006	ENSMUSG00000050605
Zfp612	3.36466	0.708588	0.631744	1.12164	0.262017	0.527602	ENSMUSG00000044676
Zfp617	77.2074	0.0959603	0.12292	0.780672	0.434995	0.683076	ENSMUSG00000066880
Zfp618	0.473939	2.10992	1.51019	1.39712	0.162377		ENSMUSG00000028358
Zfp619	32.3059	-0.283044	0.184276	-1.53598	0.124544	0.346416	ENSMUSG00000068959
Zfp62	262.502	-0.0808282	0.0999592	-0.808612	0.418738	0.671297	ENSMUSG00000046311
Zfp622	138.736	0.0400828	0.0956781	0.418934	0.675265	0.845063	ENSMUSG00000052253
Zfp623	31.0519	-0.462683	0.210196	-2.2012	0.027722	0.142413	ENSMUSG00000050846
Zfp626	47.682	0.307658	0.188148	1.6352	0.102008	0.309183	ENSMUSG00000030604
Zfp628	31.8793	-0.13611	0.194548	-0.699621	0.484164	0.721396	ENSMUSG00000074406
Zfp629	52.0606	-0.122096	0.164397	-0.742687	0.457671	0.701229	ENSMUSG00000045639
Zfp637	116.793	-0.370139	0.189274	-1.95558	0.0505152	0.205136	ENSMUSG00000059689
Zfp638	486.826	0.243941	0.112779	2.163	0.0305415	0.151373	ENSMUSG00000030016
Zfp639	168.977	0.000943616	0.0866726	0.0108871	0.991313	0.996509	ENSMUSG00000027667
Zfp64	49.0327	0.36513	0.152677	2.39152	0.0167788	0.102787	ENSMUSG00000027551
Zfp641	7.48542	0.303059	0.384943	0.787282	0.431117	0.680524	ENSMUSG00000022987
Zfp644	462.25	-0.135525	0.090086	-1.50439	0.132481	0.357673	ENSMUSG00000049606
Zfp646	180.95	-0.234686	0.0809933	-2.89759	0.00376039	0.0385244	ENSMUSG00000049739
Zfp647	11.073	-0.279604	0.333514	-0.838359	0.401829	0.657244	ENSMUSG00000054967
Zfp65	85.721	-0.0139287	0.135825	-0.102549	0.918321	0.967824	ENSMUSG00000071281
Zfp651	16.7477	-0.088205	0.244298	-0.361055	0.718058	0.867308
Zfp652	727.752	-0.169889	0.113673	-1.49453	0.135036	0.362257	ENSMUSG00000075595
Zfp652os	44.5212	-0.480418	0.181461	-2.6475	0.00810896	0.0638657	ENSMUSG00000086191
Zfp653	28.4559	-0.0605488	0.23631	-0.256227	0.797776	0.90951	ENSMUSG00000038895
Zfp654	78.5863	-0.034148	0.148182	-0.230446	0.817745	0.920681	ENSMUSG00000047141
Zfp655	85.9967	-0.0376666	0.125048	-0.301218	0.763248	0.894161	ENSMUSG00000007812
Zfp658	134.074	-0.118658	0.115818	-1.02452	0.305589	0.57506	ENSMUSG00000056592
Zfp661	8.53972	0.286876	0.333845	0.859309	0.39017	0.647652	ENSMUSG00000034800
Zfp664	82.5991	-0.0609321	0.134639	-0.452561	0.650865	0.831484	ENSMUSG00000079215
Zfp667	22.678	-0.0132172	0.240776	-0.0548941	0.956223	0.983391	ENSMUSG00000054893
Zfp668	28.966	-0.208657	0.201958	-1.03317	0.301525	0.570666	ENSMUSG00000049728
Zfp672	82.0011	0.374956	0.13099	2.86248	0.00420335	0.0414609	ENSMUSG00000049755
Zfp677	33.4347	0.52142	0.199736	2.61054	0.00903986	0.0688737	ENSMUSG00000062743
Zfp68	159.739	-0.131744	0.103988	-1.26691	0.205186	0.459612	ENSMUSG00000058291
Zfp683	0.0620861	0.672869	6.01336	0.111896	0.910906		ENSMUSG00000049410
Zfp687	52.2015	0.146048	0.170533	0.856421	0.391765	0.648858	ENSMUSG00000019338
Zfp688	68.9415	-0.292095	0.154178	-1.89452	0.0581555	0.223937	ENSMUSG00000045251
Zfp689	8.78351	-0.160109	0.332202	-0.481963	0.629832	0.819365	ENSMUSG00000048921
Zfp69	26.9944	0.188414	0.234659	0.802924	0.422018	0.673097	ENSMUSG00000064141
Zfp691	178.069	-0.363023	0.159396	-2.27749	0.0227567	0.125052	ENSMUSG00000045268
Zfp692	16.0357	0.482611	0.264782	1.82267	0.068353	0.245655	ENSMUSG00000037243
Zfp697	113.554	-0.0474456	0.155346	-0.305419	0.760047	0.89267	ENSMUSG00000050064
Zfp7	6.63698	-0.0883184	0.499087	-0.17696	0.85954	0.941759	ENSMUSG00000033669
Zfp703	233.751	0.333977	0.0864549	3.86302	0.000111993	0.00351689	ENSMUSG00000085795
Zfp704	74.2747	0.172456	0.147996	1.16528	0.243906	0.505215	ENSMUSG00000040209
Zfp706	1042.09	0.068156	0.0949563	0.717762	0.472904	0.713625	ENSMUSG00000062397
Zfp707	26.682	-0.306759	0.194834	-1.57446	0.115381	0.330186	ENSMUSG00000034429
Zfp709	54.1374	0.15196	0.161463	0.941148	0.346629	0.612001	ENSMUSG00000056019
Zfp710	466.95	-0.209759	0.101756	-2.06139	0.0392654	0.177249	ENSMUSG00000048897
Zfp711	0.0636933	1.25787	6.70404	0.187628	0.851168		ENSMUSG00000025529
Zfp712	24.8701	-0.385291	0.218129	-1.76635	0.0773375	0.263894	ENSMUSG00000090641
Zfp715	151.899	-0.108487	0.0975805	-1.11177	0.266238	0.532851	ENSMUSG00000012640
Zfp719	51.1197	-0.54366	0.17022	-3.19386	0.00140382	0.0202911	ENSMUSG00000030469
Zfp72	15.4722	-0.230887	0.267261	-0.863904	0.387641	0.645795	ENSMUSG00000069184
Zfp729a	97.1666	0.038852	0.131687	0.295032	0.767969	0.895937	ENSMUSG00000021510
Zfp729b	110.648	-0.220238	0.116665	-1.88778	0.059055	0.225512	ENSMUSG00000058093
Zfp738	133.995	0.0775159	0.110677	0.70038	0.48369	0.721317	ENSMUSG00000048280
Zfp74	65.9401	-0.283366	0.127587	-2.22097	0.0263531	0.137723	ENSMUSG00000059975
Zfp740	218.998	0.0389899	0.125516	0.310637	0.756076	0.890659	ENSMUSG00000046897
Zfp746	98.9357	-0.162999	0.13459	-1.21108	0.225864	0.484143	ENSMUSG00000057691
Zfp747	25.4324	0.160735	0.226449	0.709808	0.477823	0.716913	ENSMUSG00000054381
Zfp748	69.8527	-0.227234	0.132421	-1.716	0.0861623	0.280502	ENSMUSG00000095432
Zfp750	0.456784	-0.84323	1.3823	-0.610019	0.54185		ENSMUSG00000039238
Zfp758	54.5964	-0.203745	0.144769	-1.40738	0.159315	0.397978	ENSMUSG00000044501
Zfp759	14.1591	0.125564	0.296988	0.422791	0.672448	0.843255	ENSMUSG00000057396
Zfp760	70.7759	0.313062	0.120115	2.60636	0.00915105	0.0694227	ENSMUSG00000067928
Zfp763	33.8503	0.190642	0.197042	0.967523	0.333283	0.600179	ENSMUSG00000067430
Zfp764	23.9202	0.197394	0.201832	0.978009	0.32807	0.595328	ENSMUSG00000045757
Zfp768	48.637	0.0132531	0.154611	0.0857192	0.93169	0.972955	ENSMUSG00000047371
Zfp770	124.139	-0.140793	0.118185	-1.1913	0.233537	0.492923	ENSMUSG00000040321
Zfp771	121.893	-0.069985	0.141115	-0.495942	0.619935	0.812274	ENSMUSG00000054716
Zfp772	13.9905	0.0223455	0.272805	0.0819103	0.934718	0.974468	ENSMUSG00000066838
Zfp773	19.8651	0.346751	0.234599	1.47806	0.139393	0.3692	ENSMUSG00000063535
Zfp775	23.3963	-0.388202	0.23889	-1.62503	0.104157	0.312624	ENSMUSG00000007216
Zfp777	30.0126	-0.167188	0.185126	-0.903103	0.366471	0.629774	ENSMUSG00000071477
Zfp78	10.0384	0.144245	0.331617	0.434973	0.663582	0.839057	ENSMUSG00000055150
Zfp780b	73.768	0.0333027	0.135729	0.245361	0.806177	0.914293	ENSMUSG00000063047
Zfp781	5.1385	0.124717	0.417399	0.298797	0.765095	0.894838	ENSMUSG00000096718
Zfp784	10.0815	0.0401267	0.324763	0.123557	0.901666	0.959419	ENSMUSG00000043290
Zfp786	2.19798	0.825189	0.748575	1.10235	0.270311	0.537517	ENSMUSG00000051499
Zfp787	156.052	0.181299	0.122196	1.48367	0.137896	0.36662	ENSMUSG00000046792
Zfp788	40.67	0.267289	0.142749	1.87244	0.0611456	0.230449	ENSMUSG00000074165
Zfp790	28.6445	-0.347292	0.196166	-1.7704	0.0766608	0.262504	ENSMUSG00000011427
Zfp791	18.4872	0.0892663	0.233285	0.382649	0.70198	0.8584	ENSMUSG00000074194
Zfp799	46.1909	-0.108825	0.178239	-0.610558	0.541492	0.760652	ENSMUSG00000095253
Zfp800	200.201	0.175129	0.108165	1.61909	0.105427	0.314773	ENSMUSG00000039841
Zfp808	7.62188	0.00158741	0.369355	0.00429781	0.996571	0.998541	ENSMUSG00000074867
Zfp809	82.7094	-0.142955	0.12572	-1.13709	0.255501	0.519536	ENSMUSG00000057982
Zfp81	57.9179	0.153866	0.132104	1.16473	0.244127	0.505504	ENSMUSG00000003929
Zfp810	76.0097	0.124819	0.18488	0.675135	0.49959	0.732237	ENSMUSG00000066829
Zfp811	1.07018	0.14691	0.871932	0.168488	0.866199		ENSMUSG00000055202
Zfp819	0.530277	1.06922	1.22009	0.876347	0.380841		ENSMUSG00000055102
Zfp82	19.5323	-0.46456	0.276215	-1.68188	0.0925923	0.293034	ENSMUSG00000098022
Zfp820	0.601651	-1.17552	1.44767	-0.812008	0.416787		ENSMUSG00000069743
Zfp821	27.5921	0.293604	0.193552	1.51693	0.129285	0.352764	ENSMUSG00000031728
Zfp825	51.6331	-0.257517	0.155692	-1.65402	0.0981241	0.301989	ENSMUSG00000069208
Zfp827	19.3833	-0.316238	0.295382	-1.07061	0.284347	0.551218	ENSMUSG00000071064
Zfp830	144.698	-0.0748221	0.103535	-0.722671	0.469882	0.711338	ENSMUSG00000046010
Zfp831	0.651358	0.660883	1.68674	0.391812	0.695197		ENSMUSG00000050600
Zfp839	84.0315	-0.329238	0.126734	-2.59786	0.00938071	0.0706365	ENSMUSG00000021271
Zfp84	132.567	-0.204884	0.122023	-1.67907	0.0931388	0.293928	ENSMUSG00000046185
Zfp846	99.0755	0.14389	0.123805	1.16224	0.24514	0.506701	ENSMUSG00000058192
Zfp85	26.3925	-0.077107	0.207497	-0.371605	0.710187	0.8632	ENSMUSG00000058331
Zfp850	11.0013	0.324567	0.320229	1.01355	0.310799	0.580493	ENSMUSG00000096916
Zfp853	0.0314126	1.25785	6.70404	0.187626	0.85117		ENSMUSG00000093910
Zfp85os	2.53329	0.506755	0.553877	0.914922	0.360233	0.624496	ENSMUSG00000044081
Zfp865	99.877	-0.190515	0.113651	-1.67631	0.0936771	0.294692	ENSMUSG00000074405
Zfp866	56.2793	-0.0830661	0.155878	-0.532893	0.594107	0.796215	ENSMUSG00000043090
Zfp867	16.8973	-0.255504	0.264236	-0.966953	0.333567	0.600387	ENSMUSG00000054519
Zfp868	43.7819	0.298627	0.170077	1.75583	0.0791168	0.267377	ENSMUSG00000060427
Zfp869	200.152	-0.0990729	0.0854096	-1.15997	0.24606	0.507641	ENSMUSG00000054648
Zfp87	75.4405	-0.13684	0.149172	-0.917334	0.358968	0.623821	ENSMUSG00000097333
Zfp870	25.9066	-0.230014	0.227385	-1.01156	0.311748	0.581166	ENSMUSG00000095325
Zfp871	382.169	0.098382	0.108962	0.902904	0.366577	0.629774	ENSMUSG00000024298
Zfp872	0.00847407	0	6.70404	0	1		ENSMUSG00000074472
Zfp873	57.1946	0.0100848	0.15686	0.0642917	0.948738	0.980339	ENSMUSG00000061371
Zfp874a	27.0634	-0.0581972	0.242274	-0.240213	0.810165	0.916251	ENSMUSG00000069206
Zfp874b	51.441	-0.023511	0.230987	-0.101785	0.918927	0.96816	ENSMUSG00000059839
Zfp879	5.1765	-0.241857	0.427365	-0.565926	0.571444	0.781866	ENSMUSG00000044296
Zfp882	36.4837	0.322943	0.181713	1.77721	0.0755338	0.260035	ENSMUSG00000089857
Zfp9	3.30712	1.02956	0.536516	1.91897	0.0549875	0.216083	ENSMUSG00000072623
Zfp90	383.558	-0.218899	0.0792346	-2.76267	0.00573315	0.0514714	ENSMUSG00000031907
Zfp91	503.483	-0.177949	0.0800378	-2.22331	0.0261948	0.1373	ENSMUSG00000024695
Zfp92	0.098845	2.78722	6.69491	0.416319	0.677176		ENSMUSG00000031374
Zfp93	7.32412	0.102305	0.383486	0.266775	0.789642	0.905858	ENSMUSG00000055305
Zfp930	42.5312	0.136121	0.160826	0.846386	0.397337	0.653815	ENSMUSG00000059897
Zfp931	53.8723	-0.137503	0.140047	-0.981839	0.326179	0.593718	ENSMUSG00000078861
Zfp932	40.731	-0.0652766	0.160239	-0.40737	0.683736	0.8493	ENSMUSG00000066613
Zfp933	41.3526	0.385661	0.166596	2.31495	0.0206156	0.116827	ENSMUSG00000059423
Zfp934	47.8206	0.063424	0.147141	0.431043	0.666437	0.840121	ENSMUSG00000074865
Zfp937	16.7325	-0.102086	0.277108	-0.368396	0.712578	0.864178	ENSMUSG00000060336
Zfp938	55.0396	0.108344	0.138117	0.784432	0.432786	0.681492	ENSMUSG00000062931
Zfp94	12.1654	-0.0482928	0.278003	-0.173713	0.862091	0.942848	ENSMUSG00000074282
Zfp940	10.3979	-0.335811	0.342913	-0.979288	0.327437	0.594785	ENSMUSG00000050855
Zfp941	0.512892	2.29218	1.97609	1.15996	0.246066		ENSMUSG00000060314
Zfp942	74.0684	-0.0228375	0.132036	-0.172964	0.86268	0.94317	ENSMUSG00000071267
Zfp943	73.4329	-0.347972	0.12093	-2.87746	0.00400894	0.0402141	ENSMUSG00000053347
Zfp944	57.1109	-0.0879611	0.137507	-0.639684	0.522378	0.747238	ENSMUSG00000033972
Zfp945	120.19	0.120595	0.142229	0.847895	0.396496	0.652961	ENSMUSG00000059142
Zfp946	38.6026	-0.000261021	0.181292	-0.00143979	0.998851	0.999274	ENSMUSG00000071266
Zfp947	2.69254	0.10064	0.874434	0.115092	0.908372	0.961981	ENSMUSG00000063383
Zfp948	4.97958	0.0798042	0.460643	0.173245	0.862459	0.943051	ENSMUSG00000067931
Zfp949	24.3129	-0.201891	0.205776	-0.981121	0.326533	0.593978	ENSMUSG00000032425
Zfp950	316.474	0.100369	0.114229	0.878665	0.379583	0.640487	ENSMUSG00000074733
Zfp951	39.0456	-0.290992	0.191858	-1.5167	0.129342	0.352782	ENSMUSG00000072774
Zfp952	67.0862	-0.216293	0.136967	-1.57917	0.114298	0.328492	ENSMUSG00000053390
Zfp954	25.0177	-0.0198551	0.200312	-0.099121	0.921042	0.969172	ENSMUSG00000062116
Zfp955a	43.9111	-0.247683	0.170029	-1.45671	0.145196	0.377872	ENSMUSG00000094441
Zfp955b	98.324	0.17324	0.108294	1.59973	0.109659	0.320854	ENSMUSG00000096910
Zfp956	14.6271	0.15758	0.248513	0.63409	0.526022	0.749032	ENSMUSG00000045466
Zfp958	53.4434	-0.278627	0.154925	-1.79847	0.0721026	0.253386	ENSMUSG00000058748
Zfp959	57.6244	-0.348159	0.173578	-2.00578	0.0448798	0.192184	ENSMUSG00000003198
Zfp960	6.39671	-0.119264	0.384523	-0.31016	0.756439	0.890659	ENSMUSG00000096696
Zfp961	43.3015	0.080039	0.150228	0.532782	0.594184	0.796215	ENSMUSG00000052446
Zfp963	24.8151	-0.263446	0.192478	-1.3687	0.171092	0.416279	ENSMUSG00000092260
Zfp964	15.6632	-0.0938099	0.251497	-0.373006	0.709144	0.862449	ENSMUSG00000091764
Zfp965	3.60893	0.65693	0.451751	1.45419	0.145895	0.378857	ENSMUSG00000078896
Zfp966	9.24389	0.70837	0.311919	2.27101	0.0231465	0.126449	ENSMUSG00000089756
Zfp967	2.70466	0.465961	0.535928	0.869446	0.384603	0.643606	ENSMUSG00000095199
Zfp968	7.79766	0.789757	0.359939	2.19414	0.0282251	0.143767	ENSMUSG00000078898
Zfp97	10.805	-0.66114	0.318632	-2.07494	0.0379925	0.173696	ENSMUSG00000095990
Zfp970	6.44711	-0.0362249	0.421125	-0.0860194	0.931451	0.972955	ENSMUSG00000078866
Zfp971	11.9675	0.0146494	0.33176	0.0441566	0.96478	0.986438	ENSMUSG00000074519
Zfp972	2.0828	1.22787	0.70772	1.73497	0.0827456	0.273838	ENSMUSG00000074529
Zfp973	3.09373	-0.633981	0.653266	-0.970478	0.331808	0.598968	ENSMUSG00000078879
Zfp974	46.577	-0.0387915	0.159322	-0.243479	0.807634	0.915095	ENSMUSG00000070709
Zfp975	25.6018	-0.386988	0.196023	-1.9742	0.0483596	0.200121	ENSMUSG00000069727
Zfp976	38.3674	0.234441	0.170144	1.3779	0.168234	0.411726	ENSMUSG00000074158
Zfp977	1.28483	-1.52852	1.23752	-1.23515	0.216776	0.473699	ENSMUSG00000092335
Zfp979	0.329905	-0.109034	1.6481	-0.0661572	0.947253		ENSMUSG00000066000
Zfp981	0.11858	0.671252	3.13527	0.214097	0.830471		ENSMUSG00000056300
Zfp982	2.13674	-0.583017	0.712567	-0.818192	0.413247	0.666171	ENSMUSG00000078496
Zfp983	34.9452	-0.222832	0.184088	-1.21047	0.2261	0.484409	ENSMUSG00000035868
Zfp984	71.2952	-0.124638	0.135114	-0.922467	0.356285	0.621954	ENSMUSG00000078495
Zfp985	0.0714253	0	6.70404	0	1		ENSMUSG00000065999
Zfp987	0						ENSMUSG00000066009
Zfp990	0.153071	-0.172345	3.27456	-0.0526315	0.958026		ENSMUSG00000078503
Zfp991	67.8524	-0.157258	0.152896	-1.02853	0.303701	0.573243	ENSMUSG00000067916
Zfp992	109.129	0.0470982	0.11786	0.39961	0.689444	0.851551	ENSMUSG00000070605
Zfp993	18.6833	0.0880029	0.246158	0.357506	0.720713	0.86929	ENSMUSG00000063245
Zfp994	114.572	-0.0348594	0.115468	-0.301898	0.76273	0.893988	ENSMUSG00000096433
Zfp995	24.0364	0.161478	0.246835	0.654194	0.512987	0.740722	ENSMUSG00000078546
Zfpl1	128.6	-0.37116	0.13258	-2.79951	0.00511796	0.0478553	ENSMUSG00000024792
Zfpm1	123.924	-0.543446	0.156734	-3.46731	0.000525701	0.0104034	ENSMUSG00000049577
Zfpm2	1.28182	-0.266379	0.910401	-0.292596	0.769831	0.896907	ENSMUSG00000022306
Zfr	263.333	0.031204	0.11231	0.277839	0.781136	0.901877	ENSMUSG00000022201
Zfr2	5.14697	0.09487	0.500481	0.189558	0.849656	0.937126	ENSMUSG00000034949
Zfx	256.979	-0.100334	0.070527	-1.42263	0.154845	0.392444	ENSMUSG00000079509
Zfy1	0.126475	0	6.70404	0	1		ENSMUSG00000053211
Zfyve1	77.0752	0.315713	0.139538	2.26256	0.023663	0.128195	ENSMUSG00000042628
Zfyve16	97.6034	0.153996	0.129954	1.18501	0.236014	0.495852	ENSMUSG00000021706
Zfyve19	108.627	-0.413755	0.15087	-2.74245	0.00609818	0.053757	ENSMUSG00000068580
Zfyve21	151.361	0.0815485	0.134518	0.606227	0.544364	0.76283	ENSMUSG00000021286
Zfyve26	90.6637	0.360651	0.158679	2.27283	0.0230367	0.126054	ENSMUSG00000066440
Zfyve27	74.3563	0.0851721	0.173335	0.491372	0.623164	0.815149	ENSMUSG00000018820
Zfyve28	21.6477	0.209864	0.284379	0.737972	0.460531	0.703629	ENSMUSG00000037224
Zfyve9	59.9258	0.0951313	0.156602	0.60747	0.543539	0.762351	ENSMUSG00000034557
Zglp1	0.363811	1.89294	1.68261	1.125	0.260588		ENSMUSG00000079681
Zgpat	63.4791	-0.135051	0.155939	-0.866053	0.386461	0.644662	ENSMUSG00000027582
Zgrf1	7.9917	0.140538	0.370134	0.379696	0.704171	0.859563	ENSMUSG00000051278
Zhx1	156.112	0.171222	0.10999	1.5567	0.119542	0.337736	ENSMUSG00000022361
Zhx2	16.3562	0.16846	0.266351	0.632476	0.527076	0.750157	ENSMUSG00000071757
Zhx3	36.1606	0.140727	0.18141	0.775739	0.437903	0.685835	ENSMUSG00000035877
Zic1	3.67546	0.446852	0.520922	0.857809	0.390998	0.648233	ENSMUSG00000032368
Zic2	0.716585	1.06792	1.17644	0.907749	0.364011		ENSMUSG00000061524
Zic3	0.867453	0.161934	1.25598	0.128931	0.897413		ENSMUSG00000067860
Zic4	1.79651	-0.573675	0.973881	-0.589061	0.555821	0.770817	ENSMUSG00000036972
Zic5	1.41575	0.700337	0.974105	0.718954	0.472169	0.712976	ENSMUSG00000041703
Zik1	16.3117	0.137549	0.27502	0.500141	0.616976	0.810416	ENSMUSG00000030393
Zim1	0.313222	0.36983	1.635	0.226196	0.821049		ENSMUSG00000002266
Zkscan1	126.679	-0.316704	0.111501	-2.84037	0.00450614	0.0435032	ENSMUSG00000029729
Zkscan14	60.0036	-0.10928	0.169436	-0.644967	0.518949	0.744562	ENSMUSG00000029627
Zkscan16	0.105579	2.19556	4.34388	0.505437	0.613252		ENSMUSG00000038630
Zkscan17	51.9109	0.0828761	0.134902	0.614341	0.53899	0.759006	ENSMUSG00000020472
Zkscan2	20.7066	0.916786	0.304253	3.01324	0.00258473	0.0300253	ENSMUSG00000030757
Zkscan3	303.679	0.240977	0.125003	1.92776	0.0538848	0.213285	ENSMUSG00000021327
Zkscan4	27.2997	0.147837	0.183034	0.807705	0.419261	0.671517	ENSMUSG00000054931
Zkscan5	22.7398	-0.380495	0.226373	-1.68083	0.0927951	0.293413	ENSMUSG00000055991
Zkscan6	47.4618	-0.0647092	0.155382	-0.416452	0.677079	0.846159	ENSMUSG00000018347
Zkscan7	36.2231	-0.264581	0.191947	-1.37841	0.168077	0.41161	ENSMUSG00000063488
Zkscan8	84.6757	0.0648593	0.141003	0.459986	0.645526	0.82822	ENSMUSG00000063894
Zmat1	54.0896	0.0756281	0.218759	0.345714	0.729558	0.875198	ENSMUSG00000052676
Zmat2	328.324	-0.170931	0.121616	-1.4055	0.159872	0.39909	ENSMUSG00000001383
Zmat3	33.0761	0.512561	0.155736	3.29122	0.000997542	0.0159294	ENSMUSG00000027663
Zmat4	0.0401727	0.196326	6.69149	0.0293397	0.976594		ENSMUSG00000037492
Zmat5	152.494	-0.047165	0.142099	-0.331917	0.739952	0.881409	ENSMUSG00000009076
Zmiz1	969.749	-0.108375	0.0798009	-1.35806	0.174444	0.42074	ENSMUSG00000007817
Zmiz1os1	1.90194	-0.0415378	0.764955	-0.054301	0.956695	0.983725	ENSMUSG00000087535
Zmiz2	123.011	-0.096122	0.105657	-0.909752	0.362954	0.62704	ENSMUSG00000041164
Zmpste24	242.74	-0.204407	0.09546	-2.14128	0.0322513	0.157528	ENSMUSG00000043207
Zmym1	45.9523	0.236578	0.167595	1.41161	0.158065	0.396743	ENSMUSG00000043872
Zmym2	154.226	-0.109819	0.130593	-0.84092	0.400393	0.65624	ENSMUSG00000021945
Zmym3	75.8185	0.0272357	0.122657	0.222048	0.824276	0.923934	ENSMUSG00000031310
Zmym4	222.287	0.132519	0.117821	1.12474	0.260697	0.52577	ENSMUSG00000042446
Zmym5	213.938	0.177203	0.118766	1.49204	0.135689	0.362908	ENSMUSG00000040123
Zmym6	54.8025	-0.158973	0.18353	-0.866199	0.386381	0.644641	ENSMUSG00000042408
Zmynd10	0.435984	-0.976715	1.45327	-0.672083	0.501531		ENSMUSG00000010044
Zmynd11	335.35	0.113256	0.0865788	1.30812	0.190831	0.44187	ENSMUSG00000021156
Zmynd12	0.306092	0.108406	1.68623	0.0642887	0.94874		ENSMUSG00000070806
Zmynd15	14.1271	0.515063	0.320905	1.60503	0.108487	0.319473	ENSMUSG00000040829
Zmynd19	41.6686	0.147576	0.157695	0.935834	0.349358	0.614854	ENSMUSG00000026974
Zmynd8	337.811	-0.018969	0.0860446	-0.220455	0.825517	0.924556	ENSMUSG00000039671
Znfx1	302.721	0.20352	0.123737	1.64478	0.100015	0.306154	ENSMUSG00000039501
Znhit1	201.796	-0.0619447	0.12855	-0.481875	0.629895	0.819365	ENSMUSG00000059518
Znhit2	73.6259	-0.46078	0.133221	-3.45875	0.000542687	0.0106195	ENSMUSG00000075227
Znhit3	75.1592	-0.236891	0.124063	-1.90945	0.0562045	0.219287	ENSMUSG00000020526
Znhit6	78.5436	-0.00464284	0.111196	-0.0417536	0.966695	0.987284	ENSMUSG00000074182
Znrd1	238.267	-0.0189538	0.1096	-0.172937	0.862701	0.94317
Znrd1as	48.7893	-0.154846	0.17619	-0.878859	0.379478	0.640484
Znrd2	135.299	-0.214489	0.165316	-1.29745	0.194477	0.447391	ENSMUSG00000079478
Znrf1	152.01	-0.0276946	0.113541	-0.243917	0.807295	0.915016	ENSMUSG00000033545
Znrf2	442.78	0.193287	0.0672177	2.87553	0.00403347	0.0403745	ENSMUSG00000058446
Znrf3	25.3914	0.120682	0.203086	0.594238	0.552353	0.768693	ENSMUSG00000041961
Zp3	0.165108	-0.95148	3.16279	-0.300836	0.76354		ENSMUSG00000004948
Zpbp	3.72706	0.328736	0.58435	0.562567	0.57373	0.782499	ENSMUSG00000020193
Zpbp2	0.140158	0.672078	3.99668	0.168159	0.866458		ENSMUSG00000017195
Zpld1	0.0913773	2.20326	5.2039	0.423386	0.672014		ENSMUSG00000064310
Zpr1	104.288	-0.253395	0.1665	-1.5219	0.128035	0.351001	ENSMUSG00000032078
Zranb1	190.889	0.12494	0.106367	1.17461	0.240152	0.500212	ENSMUSG00000030967
Zranb2	563.059	-0.171939	0.0633001	-2.71625	0.00660257	0.0563926	ENSMUSG00000028180
Zranb3	9.07598	0.0336671	0.317557	0.106019	0.915567	0.966563	ENSMUSG00000036086
Zrsr1	61.6116	0.211485	0.140108	1.50945	0.131185	0.355649
Zrsr2	171.803	-0.0784805	0.113268	-0.692877	0.488387	0.724462	ENSMUSG00000031370
Zscan12	48.381	0.0237462	0.151271	0.156977	0.875263	0.948891	ENSMUSG00000036721
Zscan18	26.889	0.242254	0.179136	1.35235	0.176265	0.422732	ENSMUSG00000070822
Zscan2	22.4426	9.77683e-06	0.230264	4.24593e-05	0.999966	0.999966	ENSMUSG00000038797
Zscan20	13.8195	0.420662	0.305872	1.37529	0.169042	0.412731	ENSMUSG00000061894
Zscan21	41.8486	0.164456	0.183024	0.898546	0.368894	0.63192	ENSMUSG00000037017
Zscan22	24.6302	-0.48402	0.209205	-2.31362	0.0206886	0.116896	ENSMUSG00000054715
Zscan25	5.40506	0.0411985	0.457735	0.0900053	0.928283	0.971553	ENSMUSG00000070420
Zscan26	194.522	-0.150519	0.0970412	-1.55108	0.120883	0.340506	ENSMUSG00000022228
Zscan29	87.6689	-0.0136143	0.133466	-0.102006	0.918752	0.968062	ENSMUSG00000050619
Zswim1	29.1207	-0.207016	0.200208	-1.034	0.301135	0.57034	ENSMUSG00000017764
Zswim2	0						ENSMUSG00000034552
Zswim3	12.6219	0.110767	0.301202	0.367751	0.713059	0.864317	ENSMUSG00000045822
Zswim4	21.7074	-0.0577156	0.248882	-0.231899	0.816616	0.92029	ENSMUSG00000035671
Zswim5	9.657	0.245685	0.335948	0.73132	0.464584	0.706557	ENSMUSG00000033948
Zswim6	402.608	-0.10684	0.0802893	-1.33069	0.183291	0.432211	ENSMUSG00000032846
Zswim7	32.1136	-0.319279	0.216788	-1.47277	0.140813	0.371644	ENSMUSG00000014243
Zswim8	124.113	0.00541411	0.125152	0.0432602	0.965494	0.986804	ENSMUSG00000021819
Zswim9	23.2437	0.382994	0.20875	1.8347	0.0665504	0.241528	ENSMUSG00000070814
Zup1	498.234	-0.0450625	0.0944413	-0.477148	0.633257	0.820713	ENSMUSG00000039531
Zw10	30.1375	0.184903	0.232642	0.794795	0.426733	0.677263	ENSMUSG00000032264
Zwilch	1.97252	-0.649008	0.736697	-0.880969	0.378334	0.639555	ENSMUSG00000032400
Zwint	120.184	0.0809574	0.109568	0.738882	0.459979	0.703243	ENSMUSG00000019923
Zxdb	51.0843	0.155374	0.14218	1.0928	0.27448	0.541994	ENSMUSG00000073062
Zxdc	61.4682	0.16589	0.140245	1.18286	0.236866	0.496604	ENSMUSG00000034430
Zyg11b	246.222	0.0389602	0.131317	0.296689	0.766704	0.895569	ENSMUSG00000034636
Zyx	184.141	-0.133869	0.109521	-1.22231	0.22159	0.479093	ENSMUSG00000029860
Zzef1	134.62	0.151672	0.120185	1.26199	0.206952	0.461819	ENSMUSG00000055670
Zzz3	212.096	-0.111474	0.080267	-1.38879	0.164898	0.407053	ENSMUSG00000039068

### Sheet: Microglia MA,R vs O,A
external_gene_name	baseMean	log2FoldChange	lfcSE	stat	pvalue	padj	ensembl_gene_id
0610005C13Rik	1.82923	0.146959	0.923681	0.159101	0.873589		ENSMUSG00000109644
0610009B22Rik	185.697	0.0108636	0.119735	0.0907303	0.927707	0.974245
0610009E02Rik	11.4707	0.783406	0.38478	2.03599	0.0417518	0.212787	ENSMUSG00000086714
0610009L18Rik	36.9046	0.313931	0.244893	1.28191	0.199874	0.489436	ENSMUSG00000043644
0610010F05Rik	37.5622	0.0577795	0.193176	0.299102	0.764862	0.908816
0610010K14Rik	409.711	-0.0874613	0.0961991	-0.909169	0.363261	0.654868	ENSMUSG00000020831
0610012G03Rik	386.276	-0.119355	0.130005	-0.91808	0.358577	0.650871
0610025J13Rik	1.02758	1.05805	1.15368	0.917105	0.359087		ENSMUSG00000046683
0610030E20Rik	282.144	0.222432	0.0878866	2.53089	0.0113772	0.0988163	ENSMUSG00000058706
0610038B21Rik	0.317422	1.26689	1.50899	0.839562	0.401154		ENSMUSG00000097882
0610039K10Rik	11.2088	-1.12792	0.443752	-2.54178	0.0110289	0.0966037	ENSMUSG00000058812
0610040B10Rik	31.257	0.315867	0.256893	1.22957	0.218859	0.512722	ENSMUSG00000089889
0610040F04Rik	0.062073	0	5.85216	0	1		ENSMUSG00000087341
0610040J01Rik	334.328	0.00326699	0.0910978	0.0358624	0.971392	0.988182	ENSMUSG00000060512
0610043K17Rik	0.646252	0.865565	1.29684	0.667443	0.504489		ENSMUSG00000087361
1010001B22Rik	6.7159	-0.503448	0.530654	-0.948731	0.342757	0.637711	ENSMUSG00000097863
1110002E22Rik	0.0997314	0	4.44381	0	1		ENSMUSG00000090066
1110002J07Rik	0.343825	1.64283	1.49588	1.09824	0.2721		ENSMUSG00000097134
1110002L01Rik	52.3962	0.147728	0.183827	0.803629	0.421611	0.704734	ENSMUSG00000071456
1110002O04Rik	0.0602448	0.121816	5.85036	0.0208221	0.983388		ENSMUSG00000102531
1110004F10Rik	564.735	-0.447777	0.110439	-4.05453	5.02353e-05	0.00279713	ENSMUSG00000030663
1110006O24Rik	12.8272	0.118589	0.36254	0.327105	0.743588	0.896918	ENSMUSG00000107121
1110008P14Rik	37.7012	-0.07645	0.219773	-0.347859	0.727946	0.890749
1110012L19Rik	49.1497	-0.241262	0.191355	-1.26081	0.207378	0.500239
1110013H19Rik	5.54949	-0.223485	0.586909	-0.380783	0.703364	0.877505	ENSMUSG00000116164
1110015O18Rik	0.0622616	0	5.85216	0	1		ENSMUSG00000098659
1110017D15Rik	1.80201	2.33167	1.03884	2.2445	0.0248004
1110018N20Rik	0.549235	0.30769	1.4684	0.209541	0.834026		ENSMUSG00000085151
1110019D14Rik	45.0276	0.352368	0.190436	1.85032	0.0642676	0.268292	ENSMUSG00000097616
1110020A21Rik	7.58935	-0.0167435	0.575678	-0.0290848	0.976797	0.990452	ENSMUSG00000097047
1110028F11Rik	0.0978427	1.08206	5.85216	0.1849	0.853308		ENSMUSG00000085972
1110032A03Rik	130.706	-0.182687	0.132432	-1.37947	0.167749	0.445624
1110032F04Rik	0.0250881	0	5.85216	0	1		ENSMUSG00000046999
1110035H17Rik	27.6997	0.427215	0.24184	1.76652	0.0773093	0.296291	ENSMUSG00000099098
1110038B12Rik	206.446	-0.149865	0.127742	-1.17318	0.240724	0.538003	ENSMUSG00000092203
1110038F14Rik	217.838	-0.160692	0.110961	-1.44818	0.147566	0.415607	ENSMUSG00000063236
1110046J04Rik	1.47159	0.892574	0.827824	1.07822	0.280937		ENSMUSG00000085457
1110051M20Rik	31.733	-0.172681	0.240506	-0.717989	0.472764	0.741643
1110059E24Rik	113.153	-0.154399	0.130126	-1.18653	0.235412	0.531817	ENSMUSG00000035171
1110059E24Rik	113.153	-0.154399	0.130126	-1.18653	0.235412	0.531817	ENSMUSG00000035171
1110059G10Rik	252.089	-0.213863	0.102065	-2.09537	0.0361381	0.195776	ENSMUSG00000032551
1110065P20Rik	94.6913	-0.0508006	0.145202	-0.349861	0.726443	0.889521	ENSMUSG00000078570
1190005I06Rik	9.775	0.842598	0.355141	2.37257	0.0176646	0.128607	ENSMUSG00000043687
1190007I07Rik	104.222	-0.106143	0.144638	-0.733853	0.463038	0.734979
1200007C13Rik	0.0249874	0	5.85216	0	1		ENSMUSG00000087684
1300002E11Rik	66.4778	-0.0848146	0.15957	-0.53152	0.595058	0.822706	ENSMUSG00000097290
1300014J16Rik	2.77872	0.959415	0.702193	1.36631	0.171841	0.450352	ENSMUSG00000112545
1300017J02Rik	5.63987	1.00382	0.510362	1.96688	0.049197	0.231966
1500002C15Rik	7.68608	-0.803833	0.524511	-1.53254	0.12539	0.38035	ENSMUSG00000096221
1500002F19Rik	1.54055	-2.63771	1.0909	-2.41792	0.0156095		ENSMUSG00000097595
1500004A13Rik	22.8258	-0.0201979	0.268516	-0.0752204	0.940039	0.977642	ENSMUSG00000098912
1500009C09Rik	1.8733	0.589732	0.833855	0.707236	0.47942
1500009L16Rik	0.632119	0.604628	1.06057	0.570097	0.568612		ENSMUSG00000087651
1500011B03Rik	68.7435	-0.00117395	0.176387	-0.00665554	0.99469	0.99744	ENSMUSG00000072694
1500011B03Rik	68.7435	-0.00117395	0.176387	-0.00665554	0.99469	0.99744	ENSMUSG00000072694
1500015A07Rik	57.1465	0.309783	0.182782	1.69482	0.0901098	0.320262	ENSMUSG00000098702
1500015L24Rik	0.504738	1.70337	1.55981	1.09204	0.274817		ENSMUSG00000094732
1500026H17Rik	7.42728	-0.482014	0.511674	-0.942034	0.346175	0.64109	ENSMUSG00000097383
1500032F14Rik	0.17679	1.08208	2.11245	0.512239	0.608484		ENSMUSG00000117718
1500035N22Rik	2.79436	0.372351	0.699383	0.532399	0.59445	0.822706	ENSMUSG00000059631
1520401A03Rik	0.0131117	0	5.85216	0	1
1600002K03Rik	68.3048	0.122464	0.178469	0.68619	0.492593	0.756565
1600010M07Rik	63.1413	0.200034	0.169824	1.17789	0.238841	0.536138	ENSMUSG00000101585
1600012H06Rik	131.847	-0.0399039	0.123538	-0.323009	0.746688	0.898351	ENSMUSG00000050088
1600014C10Rik	102.395	-0.1405	0.1431	-0.981829	0.326184	0.622096	ENSMUSG00000054676
1600014C23Rik	0.244252	0	1.71218	0	1		ENSMUSG00000094690
1600020E01Rik	46.0997	-0.17869	0.195122	-0.915785	0.35978	0.651976	ENSMUSG00000097048
1600022D10Rik	72.6495	0.546813	0.199044	2.7472	0.00601064	0.0680074	ENSMUSG00000117315
1700001C02Rik	0.539104	-1.32578	1.3637	-0.972197	0.330953
1700001C19Rik	7.39697	-0.146933	0.543002	-0.270593	0.786704	0.918061
1700001G11Rik	6.83439	0.613755	0.446055	1.37596	0.168834	0.446683	ENSMUSG00000085984
1700001J03Rik	0.256895	0.689809	1.69924	0.405951	0.684779		ENSMUSG00000095040
1700001K23Rik	1.49539	0.0113194	1.1719	0.00965904	0.992293		ENSMUSG00000118314
1700001L05Rik	2.72269	0.658818	0.724812	0.90895	0.363377	0.654868	ENSMUSG00000075511
1700001L19Rik	0.715193	-1.18263	1.31767	-0.897513	0.369445
1700001O22Rik	0.560256	1.22723	1.554	0.789726	0.429688		ENSMUSG00000044320
1700003C15Rik	0						ENSMUSG00000099391
1700003E16Rik	0.192984	0	2.42774	0	1		ENSMUSG00000030030
1700003F12Rik	81.7804	-0.39016	0.185741	-2.10056	0.03568	0.194551	ENSMUSG00000038523
1700003G18Rik	0.51109	-0.916566	1.27313	-0.719934	0.471566		ENSMUSG00000087621
1700003M07Rik	0.103822	0.698249	4.38838	0.159113	0.87358		ENSMUSG00000085389
1700006J14Rik	0.287237	-0.457983	1.71577	-0.266926	0.789526		ENSMUSG00000034764
1700007J10Rik	0.111199	0	3.0359	0	1		ENSMUSG00000086330
1700007K13Rik	1.12462	0.0702845	1.22274	0.0574811	0.954162
1700007L15Rik	13.0223	0.246727	0.372244	0.66281	0.507453	0.766744	ENSMUSG00000097318
1700008B11Rik	0.136314	0	2.21293	0	1		ENSMUSG00000104872
1700008J07Rik	23.3544	0.00246779	0.285375	0.00864751	0.9931	0.996842	ENSMUSG00000101225
1700008O03Rik	1.16826	-0.871391	1.25107	-0.696518	0.486105		ENSMUSG00000008028
1700009J07Rik	4.82815	-0.397379	0.588933	-0.674743	0.499839	0.762455	ENSMUSG00000096573
1700010I14Rik	15.4464	0.395125	0.328417	1.20312	0.228929	0.524241	ENSMUSG00000023873
1700010K24Rik	0.485106	-0.368193	1.42956	-0.257557	0.796749		ENSMUSG00000085102
1700011D18Rik	0.0553033	0	5.85216	0	1		ENSMUSG00000108791
1700012B07Rik	0.0434907	1.0821	5.85216	0.184906	0.853303		ENSMUSG00000020617
1700012B09Rik	2.53599	1.50601	1.08299	1.39061	0.164344	0.440538	ENSMUSG00000031927
1700012C14Rik	0.0986976	0	4.44108	0	1		ENSMUSG00000085470
1700012D14Rik	93.6203	0.577438	0.146327	3.94622	7.93933e-05	0.00391683
1700012P22Rik	0.0495248	0	5.85216	0	1
1700013F07Rik	0.185199	0.69517	2.46926	0.281529	0.778305
1700014D04Rik	0.634309	0.905137	1.34735	0.671789	0.501718		ENSMUSG00000051054
1700015F17Rik	0.00924296	0	5.85216	0	1
1700016C15Rik	0.0101023	0	5.85216	0	1
1700016D06Rik	1.07213	0.883951	1.25991	0.7016	0.482928
1700016J18Rik	0.20975	1.25223	2.31125	0.541798	0.587958		ENSMUSG00000111103
1700016K05Rik	0.186542	0	1.97204	0	1		ENSMUSG00000114563
1700016K19Rik	0.891293	0.249964	1.16428	0.214694	0.830006
1700016P03Rik	0.284633	1.68384	1.78219	0.944817	0.344752		ENSMUSG00000085609
1700017B05Rik	733.741	0.0704912	0.0832417	0.846826	0.397092	0.684809	ENSMUSG00000032300
1700017J07Rik	0.0422565	0	5.85216	0	1		ENSMUSG00000086348
1700017M07Rik	0.0732635	0	4.9367	0	1		ENSMUSG00000105651
1700018L02Rik	3.44443	0.834931	0.671431	1.24351	0.21368	0.506692	ENSMUSG00000100075
1700019D03Rik	5.9298	-0.468421	0.511188	-0.916339	0.359489	0.651625	ENSMUSG00000043629
1700019G24Rik	0.190011	-0.371029	2.63864	-0.140614	0.888175		ENSMUSG00000085416
1700019L13Rik	1.21739	-1.20962	1.23105	-0.982589	0.32581		ENSMUSG00000111639
1700020D05Rik	3.68387	0.695412	0.597086	1.16468	0.244151	0.541351
1700020L24Rik	0.592185	1.75706	1.19709	1.46778	0.142164		ENSMUSG00000035085
1700020N01Rik	4.60432	-1.54569	0.810971	-1.90597	0.0566536	0.249421	ENSMUSG00000050844
1700021A07Rik	0.086555	-0.172206	4.64851	-0.0370456	0.970449		ENSMUSG00000037535
1700021F05Rik	82.1875	-0.174302	0.143797	-1.21214	0.225458	0.521081
1700021N21Rik	0.418292	1.25738	1.48387	0.847364	0.396792		ENSMUSG00000087343
1700022H01Rik	0.0568968	0	5.85216	0	1		ENSMUSG00000112581
1700022I11Rik	0.781147	1.76409	1.07581	1.63978	0.10105		ENSMUSG00000028451
1700022N22Rik	2.25321	0.0784423	0.814859	0.0962648	0.92331	0.97252	ENSMUSG00000097523
1700023F06Rik	0.687114	1.2276	1.38636	0.885483	0.375896
1700023H06Rik	8.28234	-1.61092	0.517238	-3.11447	0.00184274	0.0329703	ENSMUSG00000089827
1700024B18Rik	0						ENSMUSG00000099994
1700024G13Rik	0.695391	0.646313	1.47195	0.439088	0.660598		ENSMUSG00000072473
1700025G04Rik	20.3945	0.365962	0.313211	1.16842	0.242637	0.539963	ENSMUSG00000032666
1700025N23Rik	0.427608	0.02528	1.41531	0.0178618	0.985749		ENSMUSG00000100121
1700026D11Rik	0.0789385	0.629843	5.84976	0.10767	0.914258		ENSMUSG00000086379
1700026J14Rik	0.204462	-0.314508	2.15954	-0.145637	0.884208		ENSMUSG00000097716
1700026N04Rik	0.0662896	0	4.46734	0	1		ENSMUSG00000114681
1700027A07Rik	0.292685	0.904042	1.68257	0.537298	0.591062		ENSMUSG00000084864
1700027A15Rik	0.0319742	0	5.85216	0	1
1700027F09Rik	0						ENSMUSG00000100911
1700027H10Rik	0						ENSMUSG00000100799
1700028E10Rik	35.0881	0.347192	0.250905	1.38376	0.166433	0.443838	ENSMUSG00000097321
1700028E10Rik	35.0881	0.347192	0.250905	1.38376	0.166433	0.443838	ENSMUSG00000097321
1700028J19Rik	1.90639	0.681845	0.885016	0.770432	0.441043		ENSMUSG00000038782
1700028K03Rik	9.30904	0.331152	0.472984	0.700132	0.483845	0.749736	ENSMUSG00000089798
1700028N14Rik	3.1215	-0.282132	0.668615	-0.421964	0.673051	0.862905	ENSMUSG00000078635
1700028P14Rik	0.262036	0.269505	1.81428	0.148547	0.881911
1700029I15Rik	1.35554	-0.42131	1.02008	-0.413018	0.679593
1700029J03Rik	0						ENSMUSG00000099968
1700029J07Rik	22.2041	-0.129546	0.3085	-0.419924	0.674541	0.863135
1700030C12Rik	0.0551592	0	5.4979	0	1		ENSMUSG00000086459
1700030J22Rik	5.00356	-0.238956	0.581392	-0.411007	0.681068	0.867019	ENSMUSG00000031847
1700030K09Rik	28.6329	-0.481908	0.256112	-1.88163	0.0598859	0.257114	ENSMUSG00000052794
1700031P21Rik	0.0983642	0	3.96163	0	1		ENSMUSG00000100315
1700034H15Rik	0.442309	0.329859	1.54772	0.213127	0.831228		ENSMUSG00000055833
1700034I23Rik	0.727228	0.354536	1.28198	0.276554	0.782123
1700034P13Rik	0.671922	-0.633005	1.23102	-0.514213	0.607103		ENSMUSG00000097893
1700037C18Rik	48.3972	-0.291902	0.190854	-1.52945	0.126153	0.380929	ENSMUSG00000005983
1700037C18Rik	48.3972	-0.291902	0.190854	-1.52945	0.126153	0.380929	ENSMUSG00000005983
1700037H04Rik	23.8334	0.0958883	0.24126	0.397448	0.691037	0.870952
1700039M10Rik	0.145769	0	2.17278	0	1		ENSMUSG00000097933
1700040D17Rik	2.80208	0.181614	0.791154	0.229556	0.818437	0.932943	ENSMUSG00000097515
1700040L08Rik	1.49236	0.896508	1.23571	0.725502	0.468144		ENSMUSG00000107406
1700041G16Rik	10.8529	-0.234649	0.429798	-0.545951	0.585099	0.81582	ENSMUSG00000054822
1700041I07Rik	2.47963	-1.10012	0.856499	-1.28443	0.19899	0.488787	ENSMUSG00000104845
1700042O10Rik	0.0101023	0	5.85216	0	1		ENSMUSG00000086391
1700047K16Rik	5.07929	-0.0893186	0.566226	-0.157744	0.874659	0.954464	ENSMUSG00000087347
1700047M11Rik	6.26449	0.251539	0.505627	0.49748	0.618851	0.835028	ENSMUSG00000100147
1700048O20Rik	1.06817	-1.28125	1.16162	-1.10298	0.270034		ENSMUSG00000043773
1700052K11Rik	21.0527	0.400917	0.272201	1.47287	0.140786	0.405061	ENSMUSG00000099681
1700055D18Rik	9.02469	-0.497938	0.413409	-1.20447	0.228408	0.523739	ENSMUSG00000070997
1700056E22Rik	2.5283	-0.380597	0.884265	-0.430411	0.666897	0.86049	ENSMUSG00000044854
1700056N10Rik	7.19779	1.3132	0.493164	2.6628	0.00774927	0.079612	ENSMUSG00000084792
1700057H21Rik	0.0326273	0	5.85216	0	1		ENSMUSG00000086007
1700058P15Rik	1.41533	-0.277757	1.22615	-0.226529	0.82079		ENSMUSG00000089636
1700061E18Rik	3.40247	-2.56622	1.00853	-2.54451	0.010943	0.0960391	ENSMUSG00000085759
1700061G19Rik	0.226026	2.10049	2.53575	0.828351	0.407472
1700062C10Rik	0.0262897	0	5.85216	0	1		ENSMUSG00000114390
1700063D05Rik	1.5549	0.927997	1.00303	0.925194	0.354865		ENSMUSG00000100837
1700063J08Rik	6.57044	-0.861712	0.498572	-1.72836	0.083924	0.30905	ENSMUSG00000117080
1700064H15Rik	0.131011	0	3.60267	0	1		ENSMUSG00000082766
1700064M15Rik	0.79202	-1.33689	1.35722	-0.98502	0.324614		ENSMUSG00000100211
1700065D16Rik	0.372969	1.08208	1.57825	0.685621	0.492952		ENSMUSG00000096655
1700066B17Rik	0.0318301	0	5.85216	0	1		ENSMUSG00000101634
1700066B19Rik	30.7288	0.25126	0.257344	0.976357	0.328888	0.624566
1700066J03Rik	0						ENSMUSG00000097717
1700066M21Rik	26.7145	-0.263512	0.239838	-1.09871	0.271895	0.568383	ENSMUSG00000038323
1700067K01Rik	0.510367	2.20106	1.30353	1.68853	0.091309		ENSMUSG00000046408
1700069B07Rik	0.0080103	0	5.85216	0	1		ENSMUSG00000053081
1700071M16Rik	0.0324433	0	5.85216	0	1		ENSMUSG00000090307
1700074H08Rik	0.0218537	0	5.85216	0	1		ENSMUSG00000099872
1700080N15Rik	0.046289	0	5.85216	0	1		ENSMUSG00000084859
1700081N11Rik	0.610337	0.683358	1.35542	0.504168	0.614143		ENSMUSG00000113209
1700082M22Rik	0.236051	-0.485346	1.75677	-0.276272	0.782339		ENSMUSG00000023737
1700084C06Rik	0.346347	0.0782525	1.51664	0.0515961	0.958851		ENSMUSG00000086016
1700084E18Rik	4.71651	-0.087921	0.578542	-0.15197	0.879211	0.956291	ENSMUSG00000100747
1700086O06Rik	15.2492	0.0556381	0.318858	0.174491	0.861479	0.949495	ENSMUSG00000097080
1700086P04Rik	2.31359	0.590981	0.896689	0.65907	0.509851	0.767673	ENSMUSG00000085085
1700087I21Rik	0.332481	-0.147974	1.64097	-0.0901747	0.928148		ENSMUSG00000115099
1700088E04Rik	1.64403	-0.217148	1.1489	-0.189005	0.850089		ENSMUSG00000033029
1700092M07Rik	0.380477	0.0708626	1.74456	0.0406192	0.967599
1700093J21Rik	0.016242	0	5.85216	0	1		ENSMUSG00000117289
1700093K21Rik	0.0706325	0.0539928	4.36662	0.0123649	0.990134		ENSMUSG00000020286
1700094D03Rik	21.3241	-0.29053	0.292146	-0.99447	0.319994	0.615716
1700094J05Rik	0.729312	1.23804	1.34945	0.917439	0.358913		ENSMUSG00000101695
1700095J03Rik	0.0202081	0	5.85216	0	1		ENSMUSG00000085407
1700096J18Rik	0						ENSMUSG00000099630
1700096K18Rik	65.7318	0.463789	0.18762	2.47195	0.0134377	0.10882	ENSMUSG00000101856
1700097N02Rik	1.023	1.82563	1.20573	1.51413	0.129992		ENSMUSG00000099474
1700099I09Rik	10.0991	1.15517	0.51811	2.22959	0.0257746	0.161604	ENSMUSG00000091906
1700101I11Rik	0.657099	-0.299466	1.29703	-0.230886	0.817403		ENSMUSG00000097675
1700102H20Rik	1.23206	-0.628972	1.19656	-0.525651	0.59913		ENSMUSG00000116852
1700102P08Rik	1.19285	0.876266	1.24491	0.703878	0.481508		ENSMUSG00000032611
1700104B16Rik	0.0397049	0	5.85216	0	1		ENSMUSG00000049476
1700105P06Rik	1.13788	-0.454061	1.14715	-0.395817	0.69224		ENSMUSG00000099923
1700108F19Rik	0.0838735	0	4.13509	0	1		ENSMUSG00000101009
1700109G14Rik	0.519328	0.0147309	1.54292	0.00954744	0.992382		ENSMUSG00000101505
1700109H08Rik	7.78898	-0.876203	0.533209	-1.64326	0.100328	0.337759	ENSMUSG00000008307
1700109K24Rik	0.0525257	0	5.85216	0	1		ENSMUSG00000097267
1700110C19Rik	3.59257	0.127978	0.671924	0.190465	0.848945	0.944903	ENSMUSG00000099384
1700110I01Rik	0.594215	-0.930875	1.28808	-0.722685	0.469874		ENSMUSG00000079407
1700110I01Rik	0.594215	-0.930875	1.28808	-0.722685	0.469874		ENSMUSG00000079407
1700110I01Rik	0.594215	-0.930875	1.28808	-0.722685	0.469874		ENSMUSG00000079407
1700110K17Rik	0.25216	1.69091	2.06711	0.818007	0.413353		ENSMUSG00000087047
1700111E14Rik	0						ENSMUSG00000029837
1700112D23Rik	1.94687	-0.982818	0.965734	-1.01769	0.308825		ENSMUSG00000091329
1700112J16Rik	0.307288	1.21584	1.77007	0.686889	0.492152		ENSMUSG00000097527
1700113A16Rik	15.0532	0.0838714	0.328831	0.25506	0.798677	0.924955	ENSMUSG00000096935
1700116B05Rik	0.318812	0	1.84444	0	1		ENSMUSG00000092276
1700120B22Rik	0.459156	1.68192	1.71905	0.9784	0.327877		ENSMUSG00000045391
1700120C14Rik	16.7899	0.337804	0.310663	1.08736	0.276876	0.57363	ENSMUSG00000100599
1700120G07Rik	0.0748507	0	4.91016	0	1		ENSMUSG00000100717
1700120K04Rik	0.0553909	0	5.50625	0	1		ENSMUSG00000099579
1700122E12Rik	4.74162	-0.128717	0.60617	-0.212344	0.831839	0.939204	ENSMUSG00000087685
1700123L14Rik	0.00924296	0	5.85216	0	1
1700123M08Rik	6.62833	-0.353951	0.58102	-0.609189	0.542399	0.787882	ENSMUSG00000085614
1700123O20Rik	170.186	-0.0813023	0.12272	-0.662501	0.50765	0.766744	ENSMUSG00000040822
1700124L16Rik	0.443004	-0.252653	1.43551	-0.176003	0.860291		ENSMUSG00000099354
1700125G22Rik	0.236322	-0.090062	1.94157	-0.0463863	0.963002		ENSMUSG00000097584
1700125H20Rik	0
1700126G02Rik	1.64919	1.54046	1.02839	1.49793	0.13415		ENSMUSG00000107802
1810006J02Rik	0.0785152	1.08207	5.85216	0.184902	0.853306		ENSMUSG00000100182
1810008B01Rik	0.0403383	0	5.85216	0	1		ENSMUSG00000089745
1810008I18Rik	0						ENSMUSG00000100094
1810009A15Rik	25.7017	-0.991027	0.289173	-3.42711	0.000610035	0.0156521	ENSMUSG00000071653
1810010H24Rik	8.62571	0.0769839	0.464578	0.165707	0.868387	0.952083	ENSMUSG00000078607
1810010K12Rik	0.0873685	0	4.59715	0	1		ENSMUSG00000056329
1810012K08Rik	1.70757	1.80756	0.959683	1.8835	0.0596324		ENSMUSG00000087595
1810012K16Rik	0.693664	-1.4456	1.26418	-1.14351	0.252827		ENSMUSG00000099825
1810013D15Rik	0.139358	1.08208	2.86706	0.377417	0.705864		ENSMUSG00000028177
1810013L24Rik	100.615	0.0314825	0.12294	0.256081	0.797889	0.9246
1810014P07Rik	0.0552844	0	5.50291	0	1		ENSMUSG00000117434
1810019D21Rik	0.762396	1.49098	1.15345	1.29263	0.196139		ENSMUSG00000086390
1810019N24Rik	0.237724	-0.277108	1.63489	-0.169497	0.865406		ENSMUSG00000097115
1810020O05Rik	0.038756	0	5.85216	0	1
1810021B22Rik	18.8905	-0.0836924	0.333723	-0.250784	0.801981	0.926781	ENSMUSG00000087331
1810024B03Rik	43.8731	-0.0462263	0.195271	-0.236729	0.812867	0.930135	ENSMUSG00000044145
1810026B05Rik	353.364	-0.231804	0.112578	-2.05905	0.0394894	0.20603
1810028F09Rik	0						ENSMUSG00000114985
1810030O07Rik	148.606	-0.13104	0.109443	-1.19733	0.231178	0.526926	ENSMUSG00000044148
1810034E14Rik	4.88522	0.418932	0.538725	0.777636	0.436784	0.717624	ENSMUSG00000097101
1810037I17Rik	543.671	0.210393	0.075412	2.78992	0.00527212	0.0627409	ENSMUSG00000054091
1810041H14Rik	1.48252	0.673276	0.84272	0.798932	0.42433		ENSMUSG00000102112
1810044D09Rik	29.933	0.27064	0.252254	1.07289	0.283322	0.579914	ENSMUSG00000100680
1810049J17Rik	0.0879797	0	3.65993	0	1		ENSMUSG00000097221
1810055G02Rik	7.00804	0.655066	0.409749	1.5987	0.109887	0.355575	ENSMUSG00000035372
1810058I24Rik	286.565	0.0231871	0.115063	0.201516	0.840295	0.942497
1810059C17Rik	0.485225	-1.19101	1.33602	-0.891462	0.372681		ENSMUSG00000086340
1810059H22Rik	0.549905	2.97775	1.36907	2.17502	0.0296287		ENSMUSG00000108207
1810062G17Rik	0.358432	0.0131098	1.52478	0.00859787	0.99314		ENSMUSG00000027713
1810062O18Rik	4.77114	-0.157908	0.558773	-0.282598	0.777485	0.913974	ENSMUSG00000084925
2010001A14Rik	9.99059	0.206138	0.401909	0.512897	0.608023	0.828843	ENSMUSG00000087165
2010001K21Rik	2.04889	0.713024	0.789078	0.903616	0.366199	0.657908	ENSMUSG00000051606
2010007H06Rik	0.642954	-0.942315	1.30799	-0.720427	0.471262		ENSMUSG00000044694
2010013B24Rik	6.60564	0.50652	0.411114	1.23207	0.217925	0.511694	ENSMUSG00000087277
2010016I18Rik	2.41828	1.76183	0.966196	1.82347	0.0682317	0.278461	ENSMUSG00000091575
2010103J01Rik	0.138829	0	2.42204	0	1		ENSMUSG00000104368
2010106G04Rik	0.057119	0	5.85216	0	1		ENSMUSG00000117376
2010109A12Rik	35.5209	0.684217	0.207039	3.30478	0.00095051	0.0212936	ENSMUSG00000029384
2010110K18Rik	0.0226937	0	5.85216	0	1		ENSMUSG00000097755
2010204K13Rik	17.328	-0.034152	0.303961	-0.112356	0.910541	0.967458	ENSMUSG00000063018
2010300C02Rik	6.78301	0.230141	0.506215	0.454631	0.649375	0.850474
2010308F09Rik	0.00924347	0	5.85216	0	1		ENSMUSG00000100714
2010309G21Rik	0.00534371	0	5.85216	0	1		ENSMUSG00000106567
2010310C07Rik	0.652785	0.654942	1.52606	0.429171	0.667799		ENSMUSG00000101268
2010315B03Rik	113.387	0.217147	0.137993	1.57361	0.115578	0.36467	ENSMUSG00000074829
2010320M18Rik	50.5281	0.261803	0.20183	1.29715	0.19458	0.483059	ENSMUSG00000100691
2010320O07Rik	0.719506	0.824479	1.28368	0.642278	0.520693		ENSMUSG00000089983
2200002D01Rik	3.5936	0.880566	0.567901	1.55056	0.121006	0.373713	ENSMUSG00000030587
2210011C24Rik	0.973592	0.874576	1.28565	0.68026	0.49634
2210016F16Rik	177.099	-0.112283	0.111828	-1.00407	0.315347	0.611189
2210016L21Rik	147.806	0.211156	0.1103	1.91438	0.0555718	0.246437	ENSMUSG00000029559
2210039B01Rik	0.0366211	0	5.85216	0	1		ENSMUSG00000113800
2210406O10Rik	5.20248	-0.56869	0.593043	-0.958937	0.337591	0.633584	ENSMUSG00000039563
2210408F21Rik	22.7488	0.0677084	0.310506	0.218058	0.827384	0.937171	ENSMUSG00000087380
2210408I21Rik	22.6184	-0.0399828	0.263978	-0.151463	0.879611	0.956291	ENSMUSG00000071252
2210409D07Rik	0.747639	0.66102	1.31526	0.502579	0.61526		ENSMUSG00000118322
2210411M09Rik	0.73753	0.298616	1.28594	0.232216	0.81637		ENSMUSG00000085563
2210417A02Rik	1.94797	-0.6748	1.00428	-0.671926	0.501631		ENSMUSG00000086494
2300009A05Rik	116.103	0.138677	0.13279	1.04433	0.296331	0.591912	ENSMUSG00000032403
2310001H17Rik	23.8304	0.525989	0.27873	1.88709	0.0591482	0.255671	ENSMUSG00000097354
2310001K24Rik	0.00847407	0	5.85216	0	1		ENSMUSG00000053353
2310002F09Rik	4.44528	-0.388996	0.673924	-0.57721	0.563797	0.801653	ENSMUSG00000097178
2310008N11Rik	0.89253	1.64911	1.33096	1.23904	0.215332		ENSMUSG00000100335
2310009A05Rik	220.991	-0.0914799	0.119591	-0.764941	0.444307	0.723791
2310009B15Rik	69.8879	0.163731	0.163098	1.00388	0.315437	0.611189	ENSMUSG00000079283
2310010J17Rik	53.3459	0.0574358	0.21645	0.265354	0.790737	0.920606	ENSMUSG00000097162
2310011J03Rik	176.391	-0.185098	0.13151	-1.40748	0.159285	0.434104	ENSMUSG00000020133
2310014F06Rik	0.18239	0	2.0669	0	1		ENSMUSG00000085945
2310015A10Rik	45.146	0.0711072	0.210314	0.338101	0.735287	0.893986	ENSMUSG00000097729
2310016G11Rik	0.0967773	1.08207	4.42957	0.244284	0.807011		ENSMUSG00000070574
2310022A10Rik	31.81	0.0556863	0.221194	0.251753	0.801232	0.926425	ENSMUSG00000049643
2310022B05Rik	44.9909	0.109068	0.213407	0.511082	0.609293	0.829893	ENSMUSG00000031983
2310026L22Rik	0.00534371	0	5.85216	0	1		ENSMUSG00000078519
2310030G06Rik	0.0186252	0	5.85216	0	1		ENSMUSG00000032062
2310033P09Rik	159.399	-0.0772214	0.155664	-0.496078	0.619839	0.835718	ENSMUSG00000020441
2310034G01Rik	4.35287	-0.0616294	0.551908	-0.111666	0.911088	0.967606	ENSMUSG00000099655
2310034O05Rik	0.871853	2.29428	1.29289	1.77453	0.0759755		ENSMUSG00000100157
2310039H08Rik	77.0534	0.329484	0.157893	2.08675	0.0369106	0.198424	ENSMUSG00000062619
2310040G24Rik	111.891	-0.205266	0.181277	-1.13233	0.257495	0.554716	ENSMUSG00000101655
2310043M15Rik	1.59118	-0.61371	0.895753	-0.685132	0.49326		ENSMUSG00000097768
2310047D07Rik	8.56127	0.30231	0.457312	0.661058	0.508575	0.767243	ENSMUSG00000100783
2310057M21Rik	54.9401	-0.0414042	0.166917	-0.248053	0.804093	0.927814	ENSMUSG00000040177
2310058D17Rik	3.4148	-0.689203	0.686308	-1.00422	0.315273	0.611189	ENSMUSG00000085379
2310061I04Rik	46.0986	-0.061422	0.195911	-0.31352	0.753886	0.902121	ENSMUSG00000050705
2310067P03Rik	0.264896	1.08208	1.57561	0.686771	0.492227		ENSMUSG00000114372
2310068J16Rik	17.1654	-0.576513	0.354751	-1.62512	0.104138	0.344702	ENSMUSG00000100084
2310074N15Rik	0.942204	0.823999	1.18074	0.697866	0.485261		ENSMUSG00000105858
2310081O03Rik	0						ENSMUSG00000085020
2410002F23Rik	70.5834	0.0389253	0.176959	0.219968	0.825896	0.93662	ENSMUSG00000045411
2410003L11Rik	1.38184	1.6979	1.06923	1.58796	0.112296		ENSMUSG00000085860
2410004B18Rik	167.601	-0.366092	0.153433	-2.38601	0.0170323	0.125857	ENSMUSG00000036873
2410004I01Rik	0.0336212	0	5.85216	0	1		ENSMUSG00000085338
2410004P03Rik	0.722483	1.04646	1.1922	0.877756	0.380076		ENSMUSG00000071398
2410006H16Rik	1120.37	-0.183479	0.14587	-1.25783	0.208453	0.50066	ENSMUSG00000086841
2410017I17Rik	0.0210564	0	5.85216	0	1		ENSMUSG00000038311
2410018L13Rik	0.222131	0.64331	1.96821	0.32685	0.743781		ENSMUSG00000073164
2410018L13Rik	0.222131	0.64331	1.96821	0.32685	0.743781		ENSMUSG00000073164
2410021H03Rik	1.50017	1.02773	0.980163	1.04853	0.294393		ENSMUSG00000100572
2410022M11Rik	59.7446	0.174619	0.195895	0.89139	0.37272	0.663726	ENSMUSG00000100017
2410080I02Rik	0.252347	-0.503095	2.00108	-0.251412	0.801496		ENSMUSG00000044387
2410131K14Rik	35.485	0.103528	0.21682	0.477484	0.633017	0.842244
2500002B13Rik	3.4151	-0.895446	0.77589	-1.15409	0.248464	0.545774	ENSMUSG00000096917
2500004C02Rik	20.1151	0.395	0.278953	1.41601	0.156772	0.430476	ENSMUSG00000073236
2510002D24Rik	84.1336	0.051996	0.154953	0.335561	0.737202	0.894319	ENSMUSG00000071632
2510009E07Rik	188.273	0.0130427	0.13916	0.0937242	0.925328	0.973508	ENSMUSG00000043391
2510017J16Rik	11.5232	0.0380716	0.355762	0.107014	0.914778	0.969313	ENSMUSG00000104891
2510039O18Rik	230.429	0.286247	0.0938622	3.04965	0.00229109	0.0374473	ENSMUSG00000044496
2510046G10Rik	27.9888	0.129033	0.244496	0.52775	0.597673	0.824456	ENSMUSG00000066175
2600002D14Rik	2.55255	0.331727	0.791858	0.418923	0.675273	0.863327	ENSMUSG00000116797
2600006K01Rik	0.8364	0.32628	1.26931	0.257053	0.797138		ENSMUSG00000039798
2610001J05Rik	216.67	0.355129	0.100066	3.54896	0.000386761	0.0115947
2610002M06Rik	64.5437	-0.151458	0.156048	-0.970585	0.331755	0.627371
2610008E11Rik	82.3442	-0.282962	0.159329	-1.77597	0.0757382	0.292891	ENSMUSG00000060301
2610020C07Rik	11.8677	-0.198594	0.368393	-0.539082	0.589831	0.819352	ENSMUSG00000097537
2610021A01Rik	29.5401	-0.610888	0.245979	-2.4835	0.0130098	0.106746	ENSMUSG00000091474
2610027F03Rik	0						ENSMUSG00000099957
2610027K06Rik	0.139065	1.08207	3.19135	0.339064	0.734561		ENSMUSG00000087013
2610028H24Rik	0.0694494	0	4.39446	0	1		ENSMUSG00000009114
2610035D17Rik	20.7991	0.984988	0.346551	2.84226	0.00447946	0.0574664	ENSMUSG00000087259
2610035D17Rik	20.7991	0.984988	0.346551	2.84226	0.00447946	0.0574664	ENSMUSG00000087259
2610035F20Rik	0.0993321	1.08207	4.4359	0.243934	0.807282		ENSMUSG00000085555
2610037D02Rik	111.012	0.987737	0.223325	4.42287	9.74006e-06	0.000947115	ENSMUSG00000097536
2610042L04Rik	5.21247	-1.52442	0.907406	-1.67998	0.0929611	0.325726	ENSMUSG00000079388
2610044O15Rik8	43.8984	0.0915732	0.188564	0.485635	0.627226	0.838543
2610203C22Rik	193.275	0.409304	0.129343	3.16448	0.00155359	0.029629	ENSMUSG00000079671
2610204G07Rik	1.77182	0.485639	0.978143	0.496491	0.619548		ENSMUSG00000084860
2610206C17Rik	0.0150818	0	5.85216	0	1		ENSMUSG00000085236
2610300M13Rik	0.0238273	0	5.85216	0	1		ENSMUSG00000107479
2610301B20Rik	39.0944	-0.436199	0.207693	-2.10021	0.0357108	0.194612
2610306M01Rik	25.4256	0.416939	0.252007	1.65447	0.0980317	0.334644	ENSMUSG00000100164
2610307P16Rik	3.29401	0.367169	0.690507	0.531738	0.594908	0.822706	ENSMUSG00000085936
2610316D01Rik	0.200112	0.388674	2.24395	0.173209	0.862487		ENSMUSG00000097040
2610318N02Rik	0.336078	0.231747	1.72255	0.134537	0.892978		ENSMUSG00000049916
2610507B11Rik	180.415	0.0256943	0.102412	0.250892	0.801897	0.926781
2610507I01Rik	54.7739	0.217712	0.176386	1.23429	0.217094	0.510724	ENSMUSG00000085882
2610528A11Rik	106.381	-0.378776	0.185806	-2.03856	0.0414939	0.211794
2700033N17Rik	0.609651	0.848754	1.30646	0.64966	0.515912		ENSMUSG00000086328
2700038G22Rik	18.5566	0.418975	0.325117	1.28869	0.197506	0.486745	ENSMUSG00000097180
2700046A07Rik	1.55071	-0.187842	0.992148	-0.189329	0.849835		ENSMUSG00000041789
2700046G09Rik	32.0934	0.30956	0.226779	1.36503	0.172243	0.450552
2700049A03Rik	36.4538	0.389059	0.202716	1.91924	0.0549545	0.244755	ENSMUSG00000034601
2700054A10Rik	0.346377	-0.463883	1.90223	-0.243863	0.807337		ENSMUSG00000117042
2700062C07Rik	126.258	-0.414996	0.142179	-2.91883	0.00351353	0.0489596	ENSMUSG00000024273
2700069I18Rik	0.0639091	0.121803	5.85036	0.0208197	0.983389		ENSMUSG00000086224
2700081O15Rik	36.3437	-0.441948	0.266815	-1.65638	0.0976448	0.334089
2700097O09Rik	47.7665	0.28825	0.219327	1.31425	0.188761	0.474165	ENSMUSG00000062198
2810001G20Rik	38.2405	0.088575	0.206892	0.428123	0.668562	0.861395	ENSMUSG00000087497
2810002D19Rik	39.3179	0.00142005	0.204195	0.00695436	0.994451	0.99744	ENSMUSG00000045464
2810004N23Rik	221.712	-0.204898	0.103872	-1.9726	0.0485406	0.230409	ENSMUSG00000031984
2810006K23Rik	138.983	0.0117211	0.16097	0.0728156	0.941953	0.977877
2810013P06Rik	147.647	-0.0873029	0.124117	-0.70339	0.481813	0.7478	ENSMUSG00000099881
2810021J22Rik	22.5327	0.177525	0.264939	0.670059	0.50282	0.763965	ENSMUSG00000020491
2810029C07Rik	2.95035	0.401873	0.835085	0.481236	0.630349	0.84034	ENSMUSG00000096995
2810030D12Rik	0.00731382	0	5.85216	0	1		ENSMUSG00000099338
2810032G03Rik	0.197886	0.027221	2.49281	0.0109198	0.991287		ENSMUSG00000037735
2810049E08Rik	0.354338	0.627181	1.76948	0.354444	0.723006		ENSMUSG00000100891
2810402E24Rik	82.0022	0.228115	0.153901	1.48222	0.138282	0.401619	ENSMUSG00000099966
2810403D21Rik	83.4893	-0.0056193	0.162796	-0.0345175	0.972464	0.988384	ENSMUSG00000086629
2810403G07Rik	3.14849	1.1661	0.722802	1.6133	0.106679	0.349891	ENSMUSG00000114656
2810405F17Rik	96.3655	0.208385	0.139721	1.49144	0.135845	0.396973	ENSMUSG00000101493
2810407A14Rik	0.478199	0.14908	1.66144	0.0897294	0.928502		ENSMUSG00000055972
2810408A11Rik	0.906962	-1.24644	1.1882	-1.04902	0.294168		ENSMUSG00000018570
2810408I11Rik	2.10789	-0.189698	1.06863	-0.177516	0.859103	0.948754	ENSMUSG00000087213
2810410L24Rik	0.720303	-0.0217215	1.28152	-0.0169499	0.986477
2810414N06Rik	9.66708	0.205351	0.408655	0.502504	0.615313	0.833591	ENSMUSG00000100594
2810429I04Rik	22.5484	-0.140594	0.270389	-0.51997	0.603085	0.827112	ENSMUSG00000097709
2810433D01Rik	0.114638	0	3.72491	0	1		ENSMUSG00000086283
2810442N19Rik	0.841597	1.54976	1.03335	1.49975	0.13368		ENSMUSG00000090260
2810454H06Rik	43.1084	-0.508163	0.208045	-2.44256	0.0145836	0.114691	ENSMUSG00000100876
2810455O05Rik	0.548369	-1.30156	1.36201	-0.955613	0.339268		ENSMUSG00000085030
2810457G06Rik	0.635913	-0.065913	1.50765	-0.0437192	0.965128		ENSMUSG00000115410
2810459M11Rik	1.84698	0.260773	0.789952	0.330112	0.741315		ENSMUSG00000026227
2810468N07Rik	12.1074	0.366504	0.390596	0.93832	0.34808	0.641557
2900005J15Rik	53.1587	0.587402	0.21337	2.75298	0.00590556	0.0671766	ENSMUSG00000043833
2900009J06Rik	0.528958	0.661459	1.38971	0.475968	0.634097		ENSMUSG00000102014
2900026A02Rik	35.6233	-0.26051	0.24113	-1.08037	0.279978	0.576078	ENSMUSG00000051339
2900040C04Rik	0.291491	-0.855226	2.25995	-0.378427	0.705114		ENSMUSG00000115625
2900041M22Rik	0.511262	0.155801	1.62578	0.0958314	0.923654		ENSMUSG00000054418
2900042K21Rik	0.148984	0	5.85216	0	1		ENSMUSG00000103669
2900045O20Rik	0.212375	-0.309516	1.89432	-0.163391	0.87021		ENSMUSG00000111938
2900052L18Rik	39.9732	0.563165	0.255964	2.20017	0.0277947	0.168615	ENSMUSG00000043993
2900052N01Rik	6.44436	-1.06785	0.531768	-2.00812	0.0446309	0.221303	ENSMUSG00000099696
2900060B14Rik	94.5431	-0.0900932	0.178849	-0.503738	0.614446	0.833021	ENSMUSG00000107722
2900060N12Rik	0.584526	1.17064	1.16336	1.00626	0.314291		ENSMUSG00000113621
2900076A07Rik	48.5578	0.128738	0.1921	0.670164	0.502754	0.763965	ENSMUSG00000097277
2900079G21Rik	0.0454439	0	5.85216	0	1		ENSMUSG00000087038
2900089D17Rik	31.9874	0.145441	0.239962	0.606101	0.544448	0.789064	ENSMUSG00000087484
2900093K20Rik	92.4528	0.251586	0.172834	1.45566	0.145487	0.412475	ENSMUSG00000099632
2900097C17Rik	272.903	0.139553	0.0906345	1.53974	0.123625	0.377886
3010001F23Rik	0.239014	0.0228884	2.75188	0.00831736	0.993364		ENSMUSG00000084885
3010003L21Rik	7.99587	0.484162	0.427174	1.13341	0.257043	0.554143	ENSMUSG00000085355
3110001I22Rik	10.7989	0.255082	0.358344	0.711835	0.476567	0.744112
3110006O06Rik	0.330484	-0.213436	1.59178	-0.134087	0.893334		ENSMUSG00000114649
3110009E18Rik	38.1848	0.253433	0.208137	1.21763	0.223366	0.518473	ENSMUSG00000026388
3110021N24Rik	8.35599	0.493314	0.472707	1.04359	0.296673	0.592254
3110039M20Rik	0.274293	0.0719821	1.70211	0.0422898	0.966268		ENSMUSG00000104861
3110040N11Rik	42.9314	-0.0676102	0.188009	-0.359611	0.719138	0.886538	ENSMUSG00000025102
3110045C21Rik	1.10557	1.92245	1.00025	1.92198	0.0546088		ENSMUSG00000097503
3110056K07Rik	148.339	0.0421058	0.127238	0.330923	0.740703	0.895769	ENSMUSG00000085622
3110070M22Rik	2.81186	-0.76683	0.945253	-0.811244	0.417226	0.701862	ENSMUSG00000074635
3110082I17Rik	45.6834	-0.348196	0.222305	-1.5663	0.117279	0.367684	ENSMUSG00000053553
3110082J24Rik	1.79371	-1.26478	1.17319	-1.07807	0.281002		ENSMUSG00000086815
3110083C13Rik	0.80174	0.446405	1.11768	0.399401	0.689598		ENSMUSG00000097303
3110099E03Rik	0						ENSMUSG00000085582
3200001D21Rik	0.948272	0.225605	1.11954	0.201516	0.840295		ENSMUSG00000113434
3222401L13Rik	399.568	0.277706	0.13322	2.08457	0.0371082	0.198785	ENSMUSG00000073590
3300002A11Rik	0.49362	-0.947286	1.37845	-0.687212	0.491949		ENSMUSG00000033731
3300002I08Rik	12.6832	-0.202726	0.390253	-0.519474	0.60343	0.827112	ENSMUSG00000063364
3300005D01Rik	5.44583	-0.335007	0.544928	-0.614773	0.538705	0.785492	ENSMUSG00000096965
3425401B19Rik	0.438648	1.40233	1.33371	1.05145	0.29305		ENSMUSG00000071540
3632454L22Rik	0.280913	1.21687	1.90766	0.637884	0.523549		ENSMUSG00000089759
3830403N18Rik	56.4419	-0.469925	0.438118	-1.0726	0.283451	0.579914	ENSMUSG00000031125
3830406C13Rik	181.1	0.309742	0.10455	2.96263	0.00305027	0.0450293
3830408C21Rik	3.38734	-0.0317663	0.656238	-0.0484067	0.961392	0.985166	ENSMUSG00000071181
3930402G23Rik	0.329599	-0.928838	1.54165	-0.602496	0.546844		ENSMUSG00000038917
4430402I18Rik	9.77927	-0.605803	0.477973	-1.26744	0.204998	0.497354
4631405J19Rik	0.219885	0.0253848	2.59372	0.00978704	0.992191		ENSMUSG00000075027
4632404H12Rik	37.2144	0.239629	0.20844	1.14963	0.250297	0.547089	ENSMUSG00000042579
4632404M16Rik	0.00776798	0	5.85216	0	1		ENSMUSG00000106296
4632411P08Rik	0.652428	-0.829822	1.20033	-0.691326	0.489361		ENSMUSG00000097561
4632427E13Rik	577.646	0.663896	0.124184	5.34605	8.98937e-08	3.89124e-05	ENSMUSG00000074024
4632428C04Rik	4.20036	0.141979	0.657527	0.215928	0.829044	0.937997	ENSMUSG00000097184
4731419I09Rik	1.10367	0.944039	1.27727	0.739105	0.459843		ENSMUSG00000097004
4732414G09Rik	1.27691	0.961228	1.09548	0.877446	0.380244		ENSMUSG00000086943
4732419C18Rik	0.299626	0.233697	1.68925	0.138344	0.889969		ENSMUSG00000097203
4732440D04Rik	99.2003	0.761932	0.135266	5.63284	1.77261e-08	1.48667e-05	ENSMUSG00000090031
4732463B04Rik	0						ENSMUSG00000097762
4732465J04Rik	0.290199	1.08208	1.90539	0.567904	0.5701		ENSMUSG00000101517
4732471J01Rik	11.617	0.609776	0.442242	1.37883	0.167947	0.445624	ENSMUSG00000053714
4732487G21Rik	0.219133	0.114037	1.81513	0.0628255	0.949905		ENSMUSG00000097488
4732491K20Rik	12.6169	0.35532	0.381368	0.931698	0.351492	0.644694	ENSMUSG00000097350
4732496C06Rik	2.39744	0.642021	0.802497	0.800029	0.423694	0.706631	ENSMUSG00000108456
4831440D22Rik	3.90281	0.147052	0.619593	0.237337	0.812395	0.929927	ENSMUSG00000110138
4833403J16Rik	4.76879	1.18262	0.627316	1.8852	0.0594026	0.256145	ENSMUSG00000107481
4833405L11Rik	0.0130558	0.121862	5.85036	0.0208298	0.983381		ENSMUSG00000113544
4833407H14Rik	0.154313	0.11906	2.77951	0.042835	0.965833		ENSMUSG00000097779
4833408A19Rik	5.09428	-0.248161	0.565516	-0.438823	0.66079	0.857147	ENSMUSG00000118132
4833411C07Rik	74.1861	0.882906	0.283172	3.11791	0.00182137	0.0327189	ENSMUSG00000109089
4833412C05Rik	0.0161139	0	5.85216	0	1		ENSMUSG00000097697
4833413E03Rik	1.72867	1.78819	1.07378	1.66532	0.0958484		ENSMUSG00000013562
4833413G10Rik	2.43424	1.89475	0.85048	2.22786	0.0258902	0.161816	ENSMUSG00000104950
4833417C18Rik	21.1976	0.243655	0.279347	0.872231	0.383082	0.673468	ENSMUSG00000086015
4833418N02Rik	33.231	-0.188343	0.267216	-0.704834	0.480913	0.746746	ENSMUSG00000085287
4833419F23Rik	3.92253	0.282552	0.595216	0.474705	0.634997	0.843155	ENSMUSG00000117401
4833420G17Rik	269.325	0.00892134	0.108191	0.0824594	0.934281	0.976177	ENSMUSG00000062822
4833422C13Rik	2.74054	0.832561	0.73427	1.13386	0.256852	0.554002	ENSMUSG00000074782
4833427G06Rik	0.0777469	0.0550655	3.73345	0.0147492	0.988232
4833438C02Rik	31.0949	0.442126	0.239797	1.84375	0.0652194	0.270142	ENSMUSG00000118087
4833439L19Rik	167.034	-0.445822	0.109696	-4.06414	4.82096e-05	0.00276463	ENSMUSG00000025871
4833445I07Rik	7.18841	0.0264612	0.446819	0.0592212	0.952776	0.981522	ENSMUSG00000103103
4921504A21Rik	0.307417	0.690433	1.75132	0.394235	0.693408		ENSMUSG00000097626
4921504E06Rik	0.0238273	0	5.85216	0	1		ENSMUSG00000026734
4921507G05Rik	0.254638	1.08208	2.78987	0.38786	0.69812		ENSMUSG00000097650
4921507P07Rik	0.920055	0.79825	1.15722	0.689801	0.49032
4921511C10Rik	0.0767875	-0.173105	4.25309	-0.0407009	0.967534		ENSMUSG00000104585
4921514A10Rik	0.68194	0.345193	1.27614	0.270498	0.786777		ENSMUSG00000097620
4921516A02Rik	1.60844	0.921868	0.832752	1.10701	0.268288		ENSMUSG00000112652
4921517D16Rik	0.196426	0.642585	2.01312	0.319199	0.749576		ENSMUSG00000116877
4921522P10Rik	0.179533	1.08208	2.4731	0.437538	0.661721		ENSMUSG00000040467
4921523L03Rik	0.192769	0.347793	2.45937	0.141416	0.887541		ENSMUSG00000093749
4921524J17Rik	92.0931	-0.338916	0.16237	-2.08731	0.03686	0.198309	ENSMUSG00000036934
4921525O09Rik	0						ENSMUSG00000113211
4921531C22Rik	21.9267	0.155374	0.284041	0.547011	0.584371	0.815313	ENSMUSG00000085704
4921536K21Rik	0.223272	-0.245521	1.58996	-0.15442	0.877279		ENSMUSG00000020434
4930402F06Rik	0.0110835	0	5.85216	0	1		ENSMUSG00000079421
4930402H24Rik	46.1248	0.106696	0.230402	0.463086	0.643303	0.848068
4930403D09Rik	1.32357	0.763111	1.14678	0.665441	0.505768		ENSMUSG00000087122
4930403P22Rik	1.66011	-1.53331	1.07048	-1.43236	0.15204		ENSMUSG00000102762
4930404A12Rik	2.13312	-0.209594	0.930961	-0.225137	0.821873	0.934715	ENSMUSG00000106082
4930404H11Rik	0.00690578	0	5.85216	0	1		ENSMUSG00000113630
4930404I05Rik	2.41871	-0.639347	0.987017	-0.647757	0.517142	0.773118	ENSMUSG00000087354
4930404N11Rik	7.33615	-0.566206	0.568792	-0.995453	0.319516	0.615413
4930405A10Rik	2.17916	1.29352	0.955726	1.35344	0.175914	0.455437	ENSMUSG00000114412
4930405A21Rik	1.67168	0.195333	0.807221	0.241983	0.808794		ENSMUSG00000086638
4930405J17Rik	0.00776798	0	5.85216	0	1		ENSMUSG00000110754
4930405O22Rik	0.417339	0.318761	1.34564	0.236885	0.812746		ENSMUSG00000090565
4930408O17Rik	0.0070964	0	5.85216	0	1		ENSMUSG00000021101
4930412C18Rik	3.87794	0.601676	0.61165	0.983694	0.325266	0.621181	ENSMUSG00000085558
4930412L05Rik	0.024866	0	5.85216	0	1
4930412M03Rik	1.23436	-0.677717	1.1435	-0.59267	0.553402		ENSMUSG00000051008
4930413F20Rik	0						ENSMUSG00000115526
4930414N06Rik	0.812372	1.33849	1.23461	1.08414	0.278303		ENSMUSG00000118204
4930415O20Rik	0.0324273	0	5.85216	0	1
4930417H01Rik	0.349382	-0.216265	1.55366	-0.139197	0.889294		ENSMUSG00000087017
4930417O13Rik	0.231794	0	2.88357	0	1		ENSMUSG00000108129
4930419G24Rik	0						ENSMUSG00000087625
4930420G21Rik	0.130794	0	4.64816	0	1		ENSMUSG00000116885
4930422M22Rik	0.114351	-0.397503	3.79866	-0.104643	0.916659		ENSMUSG00000100281
4930423D22Rik	1.6159	0.529736	1.0958	0.483422	0.628796		ENSMUSG00000113303
4930426D05Rik	0.0293714	0	5.85216	0	1		ENSMUSG00000043168
4930426I24Rik	6.0743	0.715338	0.495837	1.44269	0.149108	0.417721	ENSMUSG00000097323
4930426L09Rik	4.93152	0.052337	0.662987	0.0789412	0.937079	0.977053	ENSMUSG00000026736
4930428E07Rik	0.0564708	1.08209	5.85216	0.184905	0.853303		ENSMUSG00000112967
4930428N03Rik	0.0070964	0	5.85216	0	1		ENSMUSG00000089887
4930429F24Rik	0.280605	0	1.62739	0	1		ENSMUSG00000086918
4930430E12Rik	0.84213	0.809316	1.21365	0.666845	0.504871		ENSMUSG00000085295
4930430F08Rik	66.709	-0.244975	0.18301	-1.33858	0.180706	0.463297
4930431P03Rik	0.177288	0.351275	3.00593	0.11686	0.906971		ENSMUSG00000075042
4930432B10Rik	0.691032	0.59012	1.21432	0.485966	0.626991		ENSMUSG00000097007
4930432K21Rik	2.43627	0.391643	0.887541	0.441268	0.659019	0.856363
4930434B07Rik	0						ENSMUSG00000100850
4930438A08Rik	0.213361	0.116429	2.12105	0.0548921	0.956224		ENSMUSG00000069873
4930439D14Rik	0.49249	-0.543037	1.47695	-0.367674	0.713116		ENSMUSG00000101905
4930440I19Rik	0.0915977	1.08207	5.85216	0.1849	0.853307
4930444A19Rik	0.348232	1.08208	1.65693	0.653061	0.513717		ENSMUSG00000101674
4930444P10Rik	0.471743	-0.973903	1.3946	-0.698337	0.484966		ENSMUSG00000067795
4930445B16Rik	0						ENSMUSG00000091061
4930445E18Rik	1.15459	1.50145	1.0728	1.39956	0.161645		ENSMUSG00000115355
4930445N18Rik	0.648616	0.158453	1.23069	0.128752	0.897554		ENSMUSG00000097738
4930447C04Rik	0.0339153	0	5.85216	0	1		ENSMUSG00000021098
4930447F04Rik	0						ENSMUSG00000031182
4930447K03Rik	24.2612	0.359434	0.288761	1.24475	0.213225	0.506078	ENSMUSG00000113591
4930447M23Rik	1.26982	-0.383376	1.13471	-0.337864	0.735466		ENSMUSG00000087674
4930447N08Rik	0.0258737	0	5.85216	0	1		ENSMUSG00000106583
4930448A20Rik	0.256669	0	1.82613	0	1		ENSMUSG00000108382
4930448E22Rik	1.10247	1.00987	1.0158	0.994164	0.320143		ENSMUSG00000097463
4930452A19Rik	0.00731382	0	5.85216	0	1		ENSMUSG00000117264
4930452B06Rik	0.0178703	0	5.85216	0	1
4930452G13Rik	0.0618174	0	5.85216	0	1		ENSMUSG00000115422
4930453C13Rik	0.905994	0.313563	1.27972	0.245024	0.806438		ENSMUSG00000113987
4930453N24Rik	164.314	-0.206324	0.11571	-1.78311	0.0745687	0.291083	ENSMUSG00000059920
4930455G09Rik	2.2168	2.38655	0.848671	2.8121	0.0049219	0.0602618	ENSMUSG00000085761
4930458D05Rik	0.0375602	0	5.85216	0	1		ENSMUSG00000087611
4930461C15Rik	0.0317654	0	5.85216	0	1		ENSMUSG00000086827
4930469K13Rik	3.44282	-0.91074	0.754021	-1.20784	0.227107	0.522916	ENSMUSG00000085684
4930470G03Rik	1.54465	-0.890496	1.07907	-0.825241	0.409235		ENSMUSG00000085788
4930471E19Rik	0.121988	0	3.32089	0	1		ENSMUSG00000112716
4930471G03Rik	0						ENSMUSG00000117852
4930471L23Rik	0						ENSMUSG00000117137
4930473A02Rik	0.289405	1.08208	1.48479	0.728778	0.466137		ENSMUSG00000060029
4930474N09Rik	0.162439	0	2.28876	0	1		ENSMUSG00000113210
4930477G07Rik	0.141018	0	2.42299	0	1		ENSMUSG00000113268
4930478L05Rik	0.212967	1.08208	2.11132	0.512512	0.608293		ENSMUSG00000116628
4930478M13Rik	0.22796	0	1.84868	0	1		ENSMUSG00000116311
4930479D17Rik	0.474759	-0.557924	1.37771	-0.404965	0.685503		ENSMUSG00000085238
4930480K15Rik	0.0959972	1.08207	5.09285	0.212469	0.831741		ENSMUSG00000090160
4930481A15Rik	48.6464	-0.154151	0.206467	-0.746617	0.455295	0.728805	ENSMUSG00000086938
4930481B07Rik	1.51382	-1.34248	1.1532	-1.16414	0.244368		ENSMUSG00000085956
4930483J18Rik	0.135618	0	3.72447	0	1		ENSMUSG00000047938
4930484H19Rik	0.0351099	0	5.85216	0	1		ENSMUSG00000112832
4930484I04Rik	0.448414	1.99005	1.3972	1.42431	0.154357		ENSMUSG00000117981
4930486L24Rik	9.25593	0.91278	0.418536	2.18089	0.0291915	0.174176	ENSMUSG00000050345
4930488L21Rik	1.00166	-0.243833	1.23111	-0.19806	0.842998		ENSMUSG00000097520
4930488N15Rik	0.86741	1.24148	1.11063	1.11782	0.263645		ENSMUSG00000110592
4930500F10Rik	0.145451	0.11608	2.06496	0.0562138	0.955171		ENSMUSG00000097592
4930500M09Rik	0.636951	0.0812345	1.44993	0.0560265	0.955321		ENSMUSG00000044306
4930502E09Rik	0.952422	2.27259	0.974184	2.33281	0.0196582		ENSMUSG00000086799
4930502E18Rik	0.646418	-0.235136	1.37352	-0.171193	0.864072
4930503L19Rik	35.4751	0.19237	0.22275	0.863613	0.3878	0.677502	ENSMUSG00000044906
4930505A04Rik	0						ENSMUSG00000040919
4930505G20Rik	0						ENSMUSG00000093551
4930505N22Rik	0.726004	0.800436	1.1693	0.68454	0.493634		ENSMUSG00000097690
4930506C21Rik	12.0972	0.255102	0.387693	0.658	0.510538	0.767701	ENSMUSG00000087478
4930507D05Rik	0.491014	-0.416642	1.33013	-0.313234	0.754103		ENSMUSG00000097129
4930509E16Rik	0.287699	0.646006	1.82703	0.353583	0.723651		ENSMUSG00000096986
4930509G22Rik	0.405823	0	1.35513	0	1		ENSMUSG00000096959
4930509H03Rik	37.4597	0.828141	0.251269	3.29583	0.000981301	0.0218376	ENSMUSG00000105659
4930511M06Rik	0						ENSMUSG00000086607
4930512B01Rik	0.323874	1.08208	1.44322	0.749768	0.453395		ENSMUSG00000020992
4930512H18Rik	0.0546589	-0.220759	5.84763	-0.0377518	0.969886		ENSMUSG00000086866
4930513D17Rik	0.0070964	0	5.85216	0	1		ENSMUSG00000106741
4930513N10Rik	2.80046	0.0981545	0.688609	0.14254	0.886653	0.958094	ENSMUSG00000074136
4930515G01Rik	4.63856	-0.406258	0.664891	-0.611014	0.541191	0.787	ENSMUSG00000092183
4930516B21Rik	0.269655	-0.495499	1.64639	-0.300961	0.763444		ENSMUSG00000097504
4930517E14Rik	0.705499	0.588067	1.27983	0.45949	0.645883		ENSMUSG00000111246
4930517O19Rik	6.36073	-0.329109	0.461285	-0.713461	0.47556	0.74377	ENSMUSG00000054391
4930519K11Rik	0.104034	0	2.82037	0	1		ENSMUSG00000114953
4930519P11Rik	0.254179	0.356651	1.5036	0.237198	0.812503		ENSMUSG00000097602
4930520O04Rik	0.377405	0.653872	1.55345	0.420915	0.673817		ENSMUSG00000074039
4930522L14Rik	27.7291	-0.367346	0.245175	-1.4983	0.134056	0.394085	ENSMUSG00000121595
4930522L14Rik	27.7291	-0.367346	0.245175	-1.4983	0.134056	0.394085	ENSMUSG00000072762
4930523C07Rik	22.6487	0.453843	0.277988	1.6326	0.102554	0.34199	ENSMUSG00000090394
4930524O07Rik	3.55912	0.925153	0.676593	1.36737	0.171509	0.4503	ENSMUSG00000090207
4930525G20Rik	2.35519	0.16642	0.954572	0.17434	0.861598	0.949495	ENSMUSG00000097276
4930527F14Rik	0						ENSMUSG00000115324
4930532G15Rik	5.30895	-0.755455	0.585408	-1.29048	0.196885	0.485966	ENSMUSG00000097261
4930533K18Rik	0						ENSMUSG00000047692
4930534D22Rik	0.0165568	0	5.85216	0	1		ENSMUSG00000097761
4930534H18Rik	0.0282443	0	5.85216	0	1		ENSMUSG00000116607
4930537H20Rik	1.74864	-1.5159	1.01552	-1.49273	0.135507		ENSMUSG00000105350
4930539E08Rik	1.68013	0.219806	1.03643	0.21208	0.832045
4930539J05Rik	6.92205	0.141217	0.491172	0.28751	0.773722	0.913137	ENSMUSG00000097032
4930540M05Rik	0.0929928	-0.223875	3.54357	-0.063178	0.949625		ENSMUSG00000097831
4930544F09Rik	0.469599	0.684948	1.41763	0.483163	0.62898		ENSMUSG00000115062
4930544I03Rik	0						ENSMUSG00000097071
4930545L23Rik	0.00403857	0	5.85216	0	1		ENSMUSG00000085247
4930547E14Rik	0.129163	0.119501	2.97046	0.0402298	0.96791		ENSMUSG00000116894
4930547M16Rik	0.216443	0.693509	2.12148	0.326898	0.743745		ENSMUSG00000097890
4930548H24Rik	0.593117	0.897527	1.35372	0.663007	0.507326
4930549G23Rik	0.673574	0.298674	1.27825	0.233658	0.815251		ENSMUSG00000118134
4930549P19Rik	0.00403857	0	5.85216	0	1		ENSMUSG00000116984
4930550C14Rik	2.25541	0.458622	0.882811	0.519502	0.603411	0.827112	ENSMUSG00000005131
4930551O13Rik	0.164046	0	2.26513	0	1		ENSMUSG00000086430
4930553M12Rik	0.194886	0.0555431	3.52729	0.0157467	0.987436		ENSMUSG00000054351
4930553P18Rik	0.0902674	0	4.09779	0	1		ENSMUSG00000106791
4930555A03Rik	0.0357337	0	5.85216	0	1		ENSMUSG00000106157
4930556I23Rik	0.0544963	0	5.85216	0	1		ENSMUSG00000089767
4930556J02Rik	0.195234	0	1.95096	0	1		ENSMUSG00000115656
4930556M19Rik	6.37721	0.360906	0.502071	0.718836	0.472242	0.74158	ENSMUSG00000096971
4930558J18Rik	0						ENSMUSG00000097519
4930558K02Rik	0.210027	0.37621	1.8209	0.206607	0.836317		ENSMUSG00000086277
4930558N11Rik	0.0518032	0	5.85216	0	1		ENSMUSG00000100431
4930562C15Rik	0.0973266	0	4.46607	0	1		ENSMUSG00000022518
4930562F07Rik	0.144571	0.117756	2.3839	0.0493962	0.960604		ENSMUSG00000026729
4930563E18Rik	0.325568	1.08208	1.69166	0.639657	0.522395		ENSMUSG00000097387
4930563E22Rik	8.10843	0.36614	0.43887	0.834278	0.404124	0.69154	ENSMUSG00000053574
4930563M21Rik	0.0911274	0	3.56722	0	1		ENSMUSG00000050702
4930565N06Rik	5.30752	-0.192489	0.505406	-0.38086	0.703307	0.877505	ENSMUSG00000084834
4930567K12Rik	0						ENSMUSG00000109382
4930568A12Rik	4.34905	0.417687	0.672756	0.620859	0.534692	0.783618	ENSMUSG00000101223
4930570B17Rik	1.01568	0.85436	1.25559	0.680445	0.496223		ENSMUSG00000115337
4930570G19Rik	1.18428	-0.974713	1.10723	-0.880319	0.378687		ENSMUSG00000085084
4930570N18Rik	0.0979618	1.08207	5.05873	0.213902	0.830624		ENSMUSG00000089683
4930572G02Rik	0.180087	0.066683	1.94224	0.0343331	0.972612		ENSMUSG00000115725
4930578M01Rik	16.5381	-0.924575	0.361942	-2.55448	0.0106345	0.0945008	ENSMUSG00000097587
4930578M07Rik	3.19666	-0.152218	0.613092	-0.248279	0.803919	0.927814	ENSMUSG00000110586
4930579C12Rik	0.754199	-0.285945	1.21296	-0.235742	0.813633		ENSMUSG00000074146
4930579G18Rik	3.09869	0.905756	0.71498	1.26683	0.205217	0.497616	ENSMUSG00000040840
4930579G24Rik	5.57301	0.0921764	0.619424	0.14881	0.881704	0.957015	ENSMUSG00000027811
4930579H20Rik	0						ENSMUSG00000101636
4930579K19Rik	13.1075	-0.0678573	0.352284	-0.192621	0.847256	0.944531	ENSMUSG00000051074
4930579O11Rik	0.383008	-0.227674	1.43021	-0.159189	0.87352		ENSMUSG00000090732
4930581F22Rik	112.218	0.199869	0.124669	1.6032	0.108891	0.353548	ENSMUSG00000070315
4930583K01Rik	0.319882	0	1.50256	0	1		ENSMUSG00000055159
4930588G17Rik	0.40467	0.107692	1.41012	0.0763709	0.939124		ENSMUSG00000108935
4930588J15Rik	0.3303	1.08208	1.60243	0.675275	0.499501		ENSMUSG00000115858
4930589L23Rik	1.24022	1.86576	1.08338	1.72217	0.0850389		ENSMUSG00000068957
4930590J08Rik	1.62004	0.851742	0.863209	0.986716	0.323782		ENSMUSG00000034063
4930592C13Rik	0.26004	1.08208	1.90033	0.569417	0.569073		ENSMUSG00000105834
4930592I03Rik	0.41689	0.106838	1.37607	0.0776395	0.938115		ENSMUSG00000118339
4930594M22Rik	3.73651	-1.12125	0.822677	-1.36293	0.172904	0.451121	ENSMUSG00000075463
4930594M22Rik.1	0.238547	-0.200562	1.82822	-0.109703	0.912645
4930596I21Rik	0.323192	-0.0587868	1.9652	-0.0299139	0.976136		ENSMUSG00000104900
4930597O21Rik	0.276092	0.337153	1.76634	0.190876	0.848622		ENSMUSG00000053442
4930598F16Rik	0						ENSMUSG00000100777
4930599N23Rik	9.95676	0.804088	0.363543	2.21181	0.0269798	0.165467	ENSMUSG00000073144
4931406C07Rik	276.943	0.281746	0.106932	2.63481	0.00841835	0.0830394	ENSMUSG00000031938
4931406G06Rik	0.0246302	0	5.85216	0	1		ENSMUSG00000085398
4931406P16Rik	201.729	0.0353872	0.102858	0.34404	0.730816	0.891529
4931413K12Rik	0.119272	0	3.71382	0	1		ENSMUSG00000085088
4931414P19Rik	14.7737	0.736755	0.286207	2.5742	0.0100471	0.0919663	ENSMUSG00000022179
4931415C17Rik	2.8071	-0.465445	0.858114	-0.542405	0.587539	0.818008	ENSMUSG00000054910
4931422A03Rik	2.54667	0.921428	0.774988	1.18896	0.234456	0.530194	ENSMUSG00000046085
4931428F04Rik	7.9533	-0.0223118	0.468737	-0.0475997	0.962035	0.985349
4931429L15Rik	0						ENSMUSG00000056617
4931431B13Rik	0.551018	1.78836	1.54013	1.16117	0.245572		ENSMUSG00000108354
4931431C16Rik	0.244845	0.335454	1.70562	0.196677	0.844081		ENSMUSG00000055061
4931440F15Rik	3.02258	-0.445389	0.804209	-0.553823	0.5797	0.81219
4932416K20Rik	0.099144	0	2.80104	0	1		ENSMUSG00000069925
4932422M17Rik	9.68523	-0.464725	0.383598	-1.21149	0.225708	0.521199	ENSMUSG00000105881
4932435O22Rik	0						ENSMUSG00000062391
4932438A13Rik	245.743	-0.161437	0.125146	-1.28999	0.197054	0.48608
4932438H23Rik	0.625577	0.60925	1.35418	0.449905	0.652779		ENSMUSG00000039851
4932441J04Rik	0.214014	1.08207	3.18913	0.339299	0.734384		ENSMUSG00000097216
4932443L11Rik	0.0784813	0	4.24959	0	1		ENSMUSG00000086805
4932702P03Rik	0.32052	0.639228	2.27665	0.280776	0.778882		ENSMUSG00000086796
4933400C23Rik	0						ENSMUSG00000101734
4933400F21Rik	0.0375482	0	5.85216	0	1		ENSMUSG00000102009
4933401L05Rik	0.170036	1.5016	5.83491	0.257347	0.796911		ENSMUSG00000118060
4933402D24Rik	0.0126631	0	5.85216	0	1		ENSMUSG00000025961
4933404K13Rik	0.00805696	0	5.85216	0	1		ENSMUSG00000111342
4933404O12Rik	3.15962	-0.784529	0.850019	-0.922954	0.356031	0.648399	ENSMUSG00000097908
4933405D12Rik	0.0164858	0	5.85216	0	1		ENSMUSG00000097852
4933405L10Rik	0.0264058	0	5.85216	0	1		ENSMUSG00000013158
4933406B17Rik	0.0701021	0	5.00998	0	1		ENSMUSG00000110427
4933406C10Rik	4.83874	0.620925	0.515608	1.20426	0.22849	0.523739	ENSMUSG00000097494
4933406I18Rik	90.3802	0.347557	0.195627	1.77663	0.0756293	0.292784	ENSMUSG00000087475
4933406J10Rik	1.11022	2.10705	0.986239	2.13645	0.0326426		ENSMUSG00000086690
4933406M09Rik	0.30084	-0.23727	1.87859	-0.126302	0.899493
4933406P04Rik	4.98241	-2.26624	0.875402	-2.5888	0.00963118	0.0895411	ENSMUSG00000069713
4933407K13Rik	17.9228	-0.146712	0.317586	-0.46196	0.64411	0.848723	ENSMUSG00000087396
4933407L21Rik	0.842524	0.171344	1.27774	0.134099	0.893324		ENSMUSG00000026224
4933408B17Rik	2.99213	0.587025	0.627746	0.935132	0.349721	0.642863
4933408J17Rik	0.358914	1.67025	1.4149	1.18048	0.23781		ENSMUSG00000097407
4933409K07Rik	0.0220505	0	5.85216	0	1		ENSMUSG00000096256
4933411E06Rik	5.25376	-0.0734364	0.638918	-0.114939	0.908494	0.966775	ENSMUSG00000099608
4933411K16Rik	0.107078	0	2.32426	0	1		ENSMUSG00000090369
4933411O13Rik	0						ENSMUSG00000045178
4933412E12Rik	22.6683	-0.496325	0.254332	-1.95149	0.0509993	0.235986	ENSMUSG00000112627
4933412O06Rik	0						ENSMUSG00000113960
4933413C19Rik	0.082117	0	4.1736	0	1		ENSMUSG00000089952
4933413J09Rik	0.150726	0.116679	2.1629	0.0539456	0.956979		ENSMUSG00000021874
4933415A04Rik	0.498931	1.72456	1.62606	1.06058	0.288883		ENSMUSG00000045877
4933417D19Rik	0.146071	0	3.23272	0	1		ENSMUSG00000097637
4933421A08Rik	0.0303802	0	5.85216	0	1		ENSMUSG00000086443
4933421O10Rik	87.4792	-0.252835	0.164302	-1.53885	0.123842	0.377929	ENSMUSG00000085037
4933423P22Rik	11.3846	0.0697569	0.450271	0.154922	0.876883	0.955589
4933424G05Rik	0.410622	1.25813	1.57429	0.799173	0.42419		ENSMUSG00000117450
4933424G06Rik	0.0687146	0	5.07248	0	1		ENSMUSG00000102416
4933424M12Rik	27.0011	-0.222448	0.257356	-0.86436	0.38739	0.676961	ENSMUSG00000087289
4933425L06Rik	0.121355	0	3.33664	0	1
4933426B08Rik	0.0460607	0	5.85216	0	1		ENSMUSG00000116644
4933426K07Rik	0.251067	0.0702779	1.76805	0.0397488	0.968293		ENSMUSG00000086933
4933427D14Rik	3.956	-1.20034	0.686016	-1.74973	0.0801649	0.301748	ENSMUSG00000107877
4933427D14Rik	3.956	-1.20034	0.686016	-1.74973	0.0801649	0.301748	ENSMUSG00000020807
4933427D14Rik	3.956	-1.20034	0.686016	-1.74973	0.0801649	0.301748	ENSMUSG00000107877
4933427E11Rik	0.241281	0.116173	2.07973	0.0558594	0.955454		ENSMUSG00000044276
4933427I22Rik	0.0180044	0	5.85216	0	1		ENSMUSG00000085928
4933428G20Rik	0.0533145	0	5.85216	0	1		ENSMUSG00000047988
4933428P19Rik	0.0953651	0	3.94745	0	1		ENSMUSG00000105203
4933429H19Rik	0.723883	0.00683148	1.31271	0.00520412	0.995848		ENSMUSG00000097786
4933429O19Rik	0.0526615	1.08209	5.85216	0.184904	0.853305		ENSMUSG00000115008
4933430I17Rik	0.314124	1.23051	1.68118	0.731936	0.464208		ENSMUSG00000058046
4933431E20Rik	9.19108	0.199078	0.447135	0.44523	0.656154	0.854433	ENSMUSG00000086968
4933431K23Rik	0.145086	0	2.05909	0	1		ENSMUSG00000086451
4933432I03Rik	3.32283	0.937816	0.732036	1.28111	0.200156	0.490038	ENSMUSG00000114980
4933432K03Rik	0.398784	-0.507072	1.54826	-0.327511	0.743282		ENSMUSG00000108811
4933433G15Rik	21.1411	-0.33074	0.32374	-1.02162	0.306959	0.602294	ENSMUSG00000097021
4933433G19Rik	0.790482	-1.07925	1.2119	-0.890549	0.373171		ENSMUSG00000114362
4933433H22Rik	0.111247	0	3.06168	0	1		ENSMUSG00000117571
4933434E20Rik	230.17	0.183072	0.101097	1.81084	0.0701649	0.282152	ENSMUSG00000027942
4933439C10Rik	30.5208	0.245936	0.265005	0.928042	0.353386	0.646183	ENSMUSG00000072893
4933439K11Rik	9.30387	-0.600908	0.426117	-1.4102	0.158482	0.432512	ENSMUSG00000085184
4933439N14Rik	0.0132815	0	5.85216	0	1		ENSMUSG00000109582
4933440M02Rik	0						ENSMUSG00000045928
5031415H12Rik	0.0230607	0	5.85216	0	1		ENSMUSG00000097282
5031425E22Rik	172.876	0.390592	0.115662	3.37701	0.000732775	0.0175591	ENSMUSG00000073147
5031425F14Rik	6.34608	0.306922	0.494542	0.620618	0.534851	0.783619	ENSMUSG00000085129
5031434O11Rik	8.51744	-0.277334	0.511556	-0.542139	0.587723	0.818018	ENSMUSG00000097885
5031439G07Rik	179.042	0.15188	0.106504	1.42606	0.153852	0.426295	ENSMUSG00000036046
5033403F01Rik	4.58765	0.216542	0.543547	0.398387	0.690345	0.870773	ENSMUSG00000096932
5033406O09Rik	1.37573	-1.02563	1.20978	-0.847777	0.396562		ENSMUSG00000113769
5033417F24Rik	1.21692	0.734143	1.11581	0.657948	0.510572		ENSMUSG00000097251
5033421B08Rik	3.47958	0.724732	0.741171	0.97782	0.328163	0.624141	ENSMUSG00000112276
5033426O07Rik	0						ENSMUSG00000097097
5033428I22Rik	0
5033430I15Rik	1.00584	0.704183	1.15298	0.610749	0.541366		ENSMUSG00000038152
5330411O13Rik	0.1502	0	3.2003	0	1		ENSMUSG00000108603
5330413P13Rik	0.14916	-0.22397	3.50862	-0.0638342	0.949102		ENSMUSG00000086822
5330417C22Rik	0.268016	-0.453966	1.75598	-0.258525	0.796001
5330426L24Rik	5.14809	0.393545	0.698388	0.563505	0.573091	0.80746	ENSMUSG00000105501
5330434G04Rik	0.537478	-1.22943	1.2846	-0.957047	0.338544		ENSMUSG00000087620
5330438D12Rik	157.2	0.274839	0.141487	1.94251	0.0520757	0.238662	ENSMUSG00000052291
5330438I03Rik	0.36414	0.37283	1.74704	0.213407	0.83101		ENSMUSG00000091393
5330439K02Rik	6.34091	0.40525	0.511443	0.792366	0.428147	0.711076	ENSMUSG00000097827
5430400D12Rik	7.778	-0.178615	0.543477	-0.328653	0.742418	0.896393	ENSMUSG00000097699
5430402O13Rik	3.25837	0.834343	0.630058	1.32423	0.185426	0.470033	ENSMUSG00000085776
5430403G16Rik	29.0084	-0.248484	0.255762	-0.971542	0.331278	0.626911
5430405H02Rik	125.495	-0.0461234	0.120887	-0.381541	0.702802	0.87713	ENSMUSG00000085741
5430414B19Rik	4.7531	0.310025	0.493586	0.628108	0.529933	0.781611	ENSMUSG00000114419
5430416N02Rik	33.4447	-0.501695	0.244299	-2.05361	0.040013	0.207471	ENSMUSG00000097772
5430419D17Rik	0
5430421F17Rik	0.0170986	0	5.85216	0	1		ENSMUSG00000110140
5430425K12Rik	0.598994	1.40755	1.27349	1.10527	0.269043		ENSMUSG00000114554
5430427M07Rik	0.487116	1.65384	1.41581	1.16812	0.242759		ENSMUSG00000085004
5430427N15Rik	0.0252184	0	5.85216	0	1		ENSMUSG00000104684
5430427O19Rik	111.872	0.339439	0.118959	2.85342	0.00432511	0.0562391
5430431A17Rik	16.2388	0.649522	0.331234	1.96092	0.0498888	0.233342	ENSMUSG00000108322
5530401A14Rik	0.0513176	0	5.85216	0	1		ENSMUSG00000020703
5530601H04Rik	73.9938	0.0689482	0.15986	0.431304	0.666248	0.860401	ENSMUSG00000087174
5730403I07Rik	0.273355	1.08206	5.54132	0.195271	0.845181		ENSMUSG00000099170
5730405O15Rik	6.77662	0.618635	0.440159	1.40548	0.159878	0.434819	ENSMUSG00000087424
5730409E04Rik	51.4643	-0.199662	0.215684	-0.925717	0.354593	0.647473	ENSMUSG00000073755
5730414N17Rik	8.08618	-0.169777	0.527739	-0.321707	0.747675	0.898777	ENSMUSG00000116506
5730435O14Rik	0.95063	0.0104956	1.26382	0.00830468	0.993374		ENSMUSG00000091370
5730455P16Rik	92.8652	-0.274982	0.16564	-1.66012	0.096891	0.332424	ENSMUSG00000057181
5730480H06Rik	58.6373	0.291106	0.169019	1.72233	0.08501	0.310999	ENSMUSG00000029089
5730480H06Rik	58.6373	0.291106	0.169019	1.72233	0.08501	0.310999	ENSMUSG00000029089
5730507C01Rik	1.3355	-1.60846	1.14568	-1.40393	0.160339		ENSMUSG00000073197
5730522E02Rik	0.0376212	0	5.85216	0	1		ENSMUSG00000032985
5830405F06Rik	0						ENSMUSG00000103586
5830408C22Rik	28.7848	0.588711	0.229898	2.56075	0.0104448	0.0939399	ENSMUSG00000110148
5830411N06Rik	0.0380406	0.121837	5.85036	0.0208256	0.983385
5830416I19Rik	15.8309	-1.86477	0.713523	-2.61346	0.00896294	0.0856068	ENSMUSG00000106219
5830418P13Rik	0						ENSMUSG00000086236
5830428M24Rik	2.13748	1.22125	0.876498	1.39333	0.16352	0.438942	ENSMUSG00000113035
5830432E09Rik	25.9571	-0.044909	0.254347	-0.176566	0.859849	0.94887	ENSMUSG00000097471
5830444B04Rik	49.3028	-0.265619	0.311352	-0.853116	0.393595	0.682035	ENSMUSG00000084803
5830448L01Rik	24.2364	-0.0172412	0.281392	-0.0612709	0.951143	0.98112	ENSMUSG00000115007
5830454E08Rik	8.39002	0.127957	0.473681	0.270133	0.787058	0.918075	ENSMUSG00000052658
5830468F06Rik	0.489218	1.4604	1.4963	0.976008	0.329061		ENSMUSG00000098322
5830487J09Rik	1.42429	1.19142	1.05021	1.13446	0.256604		ENSMUSG00000104830
5930403N24Rik	13.7387	-0.624807	0.380038	-1.64407	0.100163	0.337531	ENSMUSG00000046463
5930430L01Rik	10.795	-0.178509	0.39187	-0.455531	0.648727	0.850326	ENSMUSG00000106951
6030407O03Rik	0.420533	1.24845	1.70867	0.730656	0.464989		ENSMUSG00000100301
6030442K20Rik	25.6236	0.670273	0.252468	2.65488	0.00793371	0.0804097	ENSMUSG00000097760
6030443J06Rik	1.39384	1.44886	1.0571	1.3706	0.1705		ENSMUSG00000097207
6030445D17Rik	0.130837	1.66712	4.54051	0.367167	0.713494		ENSMUSG00000066178
6030458C11Rik	81.3776	0.13501	0.151439	0.891517	0.372652	0.663726	ENSMUSG00000022195
6030468B19Rik	26.8183	0.120448	0.262782	0.458357	0.646696	0.849952	ENSMUSG00000025573
6230400D17Rik	20.6717	-0.177659	0.299687	-0.592816	0.553305	0.795168	ENSMUSG00000097577
6330403K07Rik	7.0757	1.28637	0.439521	2.92675	0.00342521	0.0482297	ENSMUSG00000018451
6330403L08Rik	27.3729	-0.497133	0.283822	-1.75157	0.0798478	0.300908	ENSMUSG00000075585
6330408M09Rik	16.5109	0.0863515	0.311103	0.277565	0.781346	0.915456	ENSMUSG00000116733
6330415G19Rik	3.15874	0.142739	0.754535	0.189175	0.849956	0.945271	ENSMUSG00000117322
6330418K02Rik	56.2296	0.342857	0.180641	1.898	0.0576957	0.252353	ENSMUSG00000085227
6330562C20Rik	12.4464	0.856523	0.359833	2.38033	0.0172969	0.127054	ENSMUSG00000093424
6330576A10Rik	0.00800283	0	5.85216	0	1		ENSMUSG00000115821
6430503K07Rik	1.07069	1.18069	1.09669	1.07659	0.281662		ENSMUSG00000053545
6430531B16Rik	1.02339	0.522873	1.2439	0.420349	0.67423
6430548M08Rik	30.6377	0.155869	0.222217	0.701428	0.483036	0.749026	ENSMUSG00000031824
6430550D23Rik	2.94765	1.69641	0.769252	2.20527	0.0274354	0.167441	ENSMUSG00000074646
6430562O15Rik	0.78901	1.08208	1.33991	0.807578	0.419333		ENSMUSG00000097828
6430571L13Rik	0.744531	0.521547	1.23203	0.423324	0.672059		ENSMUSG00000037977
6430573P05Rik	5.06079	0.165182	0.516897	0.319564	0.749299	0.899932	ENSMUSG00000102545
6430584L05Rik	0.00731382	0	5.85216	0	1		ENSMUSG00000108228
6430590A07Rik	57.3828	0.65091	0.210775	3.08817	0.00201392	0.0346259	ENSMUSG00000097583
6530401F13Rik	0.115547	0.118974	2.74762	0.0433006	0.965462		ENSMUSG00000091947
6530402F18Rik	10.4622	0.240708	0.373721	0.644085	0.51952	0.77428	ENSMUSG00000079499
6530403H02Rik	0.0497495	0	5.85216	0	1		ENSMUSG00000098097
6530409C15Rik	4.16937	0.205765	0.527959	0.389736	0.696732	0.874352	ENSMUSG00000043340
6530411M01Rik	0.0661455	0	5.85216	0	1		ENSMUSG00000097049
6530413G14Rik	0.73881	0.312989	1.27319	0.245831	0.805813		ENSMUSG00000111856
6530437J22Rik	2.49575	-0.415413	1.01662	-0.40862	0.682819	0.86739	ENSMUSG00000109111
6720427I07Rik	104.4	-0.100446	0.158973	-0.63184	0.527491	0.779732	ENSMUSG00000097375
6720468P15Rik	0.193726	0	2.27081	0	1		ENSMUSG00000117655
6720483E21Rik	0.16505	0.0355018	2.14698	0.0165357	0.986807		ENSMUSG00000097934
6720489N17Rik	6.28107	-0.0392753	0.469331	-0.0836835	0.933308	0.975911
6820408C15Rik	0.322309	1.08208	1.51201	0.715658	0.474203		ENSMUSG00000032680
7530416G11Rik	0						ENSMUSG00000096607
7630403G23Rik	0.152728	0.40275	3.85229	0.104548	0.916734		ENSMUSG00000098758
8030423F21Rik	0.247742	0	2.06418	0	1		ENSMUSG00000052295
8030423J24Rik	0.723783	1.74884	1.27302	1.37377	0.169513		ENSMUSG00000021600
8030442B05Rik	29.0268	-0.0522279	0.296238	-0.176304	0.860055	0.94887	ENSMUSG00000102674
8030451A03Rik	0						ENSMUSG00000073821
8030451O07Rik	0.06736	0	5.85216	0	1		ENSMUSG00000116769
8030453O22Rik	14.7218	0.426837	0.361115	1.182	0.237206	0.53443	ENSMUSG00000085058
8030456M14Rik	15.9471	-0.392333	0.336469	-1.16603	0.243602	0.540492	ENSMUSG00000117768
8030462N17Rik	80.1107	-0.168719	0.147058	-1.1473	0.251259	0.548119
8030474K03Rik	0.10687	0	5.85216	0	1		ENSMUSG00000046774
8430419K02Rik	0.113816	0.120689	3.77955	0.031932	0.974526		ENSMUSG00000085743
8430429K09Rik	29.2092	-0.703717	0.287877	-2.4445	0.0145052	0.114591	ENSMUSG00000034587
8430430B14Rik	0						ENSMUSG00000117431
8430432A02Rik	6.5434	0.745621	0.427808	1.74289	0.0813533	0.304588	ENSMUSG00000041878
9030025P20Rik	25.9688	-0.0173457	0.252984	-0.0685646	0.945336	0.979049
9030407P20Rik	5.5061	0.420876	0.579023	0.726871	0.467305	0.73825	ENSMUSG00000097343
9030612E09Rik	0.190984	0.634629	2.94103	0.215785	0.829155		ENSMUSG00000045008
9030624G23Rik	1.31543	-1.88729	1.06392	-1.7739	0.0760805		ENSMUSG00000073158
9130008F23Rik	0.424086	1.08207	5.85216	0.184901	0.853307		ENSMUSG00000054951
9130015G15Rik	1.29151	-0.519738	1.2053	-0.43121	0.666315		ENSMUSG00000108950
9130017K11Rik	0.0211127	0.121856	5.85036	0.0208288	0.983382		ENSMUSG00000055134
9130019O22Rik	14.4007	-0.157696	0.341421	-0.461883	0.644165	0.848723	ENSMUSG00000030823
9130019P16Rik	9.24049	-0.179279	0.421556	-0.425278	0.670634	0.86235	ENSMUSG00000073067
9130023H24Rik	23.7119	0.148366	0.268912	0.551725	0.581136	0.813487	ENSMUSG00000062944
9130024F11Rik	0.551203	1.64803	1.35438	1.21681	0.223676		ENSMUSG00000087022
9130213A22Rik	0.336046	0.687492	1.54297	0.445565	0.655912		ENSMUSG00000097386
9130221H12Rik	15.1977	0.470252	0.332559	1.41404	0.15735	0.430913	ENSMUSG00000090330
9130230L23Rik	0.567811	0.88154	1.28084	0.688253	0.491294		ENSMUSG00000054598
9130230N09Rik	4.16509	-0.100585	0.684483	-0.14695	0.883172	0.957447	ENSMUSG00000092626
9130401M01Rik	77.1821	0.0549594	0.146163	0.376016	0.706905	0.87947	ENSMUSG00000101892
9130604C24Rik	10.3241	0.116372	0.426687	0.272734	0.785058	0.917576	ENSMUSG00000105851
9230102O04Rik	0
9230104M06Rik	2.19705	0.792387	0.92923	0.852735	0.393807	0.682035	ENSMUSG00000097100
9230111E07Rik	5.28977	-0.0538422	0.57824	-0.0931139	0.925813	0.973689	ENSMUSG00000087624
9230112E08Rik	3.87037	-0.439528	0.668344	-0.657638	0.510771	0.767701	ENSMUSG00000070461
9230112J17Rik	0.00924296	0	5.85216	0	1		ENSMUSG00000111761
9230114K14Rik	13.6957	-0.691952	0.401757	-1.72231	0.0850127	0.310999	ENSMUSG00000097145
9230116L04Rik	1.06061	1.21061	1.10717	1.09343	0.274206		ENSMUSG00000112489
9230116N13Rik	17.0108	0.301025	0.279419	1.07733	0.281335	0.578136	ENSMUSG00000097403
9230117E06Rik	0.0235873	0	5.85216	0	1		ENSMUSG00000089874
9330020H09Rik	14.0945	-0.249181	0.32931	-0.756677	0.449243	0.725492	ENSMUSG00000091050
9330102E08Rik	2.41765	0.848506	0.841646	1.00815	0.313382	0.609612	ENSMUSG00000107879
9330104G04Rik	7.46651	0.713674	0.469338	1.5206	0.128361	0.384923	ENSMUSG00000097842
9330111N05Rik	0.28434	-0.797393	2.35425	-0.338704	0.734833		ENSMUSG00000097098
9330117O12Rik	0.443039	-1.07174	1.44835	-0.739976	0.459314		ENSMUSG00000118154
9330118I20Rik	0.106701	0.0549134	3.80362	0.0144371	0.988481		ENSMUSG00000108242
9330121J05Rik	0.328959	-0.303167	1.66407	-0.182184	0.855438		ENSMUSG00000103502
9330136K24Rik	7.45897	-0.0909672	0.464099	-0.196008	0.844604	0.944177	ENSMUSG00000097781
9330151L19Rik	33.7818	0.236158	0.250702	0.941987	0.346199	0.64109	ENSMUSG00000097061
9330154J02Rik	0.00534371	0	5.85216	0	1		ENSMUSG00000056031
9330154K18Rik	0.0325524	0	5.85216	0	1		ENSMUSG00000047807
9330159F19Rik	7.60453	-0.0210095	0.523062	-0.0401663	0.967961	0.987686	ENSMUSG00000004360
9330159M07Rik	34.9395	0.706999	0.234177	3.01908	0.0025354	0.0398857	ENSMUSG00000097177
9330160F10Rik	42.5339	0.145186	0.201883	0.71916	0.472042	0.74158	ENSMUSG00000072809
9330162012Rik	0.94476	-0.816992	1.14959	-0.710684	0.47728		ENSMUSG00000086448
9330175E14Rik	5.86627	-0.438014	0.512284	-0.855023	0.392539	0.681169	ENSMUSG00000097194
9330175M20Rik	0.023489	0	5.85216	0	1		ENSMUSG00000101799
9330179D12Rik	0.183016	1.65414	2.22003	0.745096	0.456214		ENSMUSG00000097166
9330182L06Rik	1.54397	0.779365	0.799415	0.97492	0.3296
9330185C12Rik	0.00534371	0	5.85216	0	1		ENSMUSG00000097648
9330188P03Rik	2.0277	0.271215	0.86098	0.315008	0.752756	0.901373	ENSMUSG00000115149
9330198N18Rik	0.215605	1.64859	2.4026	0.686169	0.492607		ENSMUSG00000086405
9330199G10Rik	0.154231	0.351256	3.00084	0.117053	0.906818		ENSMUSG00000114189
9430002A10Rik	0.703531	-0.219475	1.31176	-0.167313	0.867124		ENSMUSG00000062704
9430015G10Rik	17.6597	0.55655	0.302391	1.8405	0.065695	0.271417	ENSMUSG00000059939
9430018G01Rik	0.389028	1.08208	1.44476	0.748971	0.453875		ENSMUSG00000107709
9430021M05Rik	0.00690578	0	5.85216	0	1		ENSMUSG00000054457
9430037G07Rik	2.83665	1.05906	0.604098	1.75313	0.0795798	0.300558	ENSMUSG00000097073
9430038I01Rik	75.6815	-0.00690908	0.189476	-0.0364642	0.970912	0.988123	ENSMUSG00000040139
9430041J12Rik	1.96667	-1.74849	1.06777	-1.63752	0.101522		ENSMUSG00000086155
9430060I03Rik	13.5829	0.216387	0.336754	0.642567	0.520505	0.774938	ENSMUSG00000100632
9430065F17Rik	1.14201	-0.883005	1.18137	-0.747441	0.454797		ENSMUSG00000097360
9430078K24Rik	0.0372633	0	5.85216	0	1		ENSMUSG00000112765
9430085M18Rik	2.47613	2.61457	0.913382	2.86251	0.00420294	0.0552934	ENSMUSG00000106164
9430091E24Rik	2.73868	-0.241589	0.740331	-0.326326	0.744178	0.89743	ENSMUSG00000084808
9530018F02Rik	12.1787	-0.0554801	0.375709	-0.147668	0.882605	0.957243	ENSMUSG00000112150
9530026P05Rik	0.538762	-0.0315473	1.28951	-0.0244645	0.980482		ENSMUSG00000097462
9530034E10Rik	4.64775	0.593128	0.62554	0.948186	0.343035	0.637913	ENSMUSG00000086554
9530036M11Rik	4.053	0.363873	0.57734	0.630259	0.528525	0.780826	ENSMUSG00000087670
9530046B11Rik	0.454331	1.64837	1.47171	1.12004	0.262698		ENSMUSG00000086047
9530051G07Rik	0.665102	0.839291	1.26962	0.661056	0.508577		ENSMUSG00000085982
9530052C20Rik	0.799458	-0.464704	1.28003	-0.36304	0.716575		ENSMUSG00000097858
9530052E02Rik	0.0947158	0.121265	4.51757	0.0268429	0.978585		ENSMUSG00000096938
9530053A07Rik	0.017868	0	5.85216	0	1
9530059O14Rik	0.0442069	0	5.85216	0	1		ENSMUSG00000097736
9530062K07Rik	6.83615	1.76968	0.550132	3.21682	0.00129618	0.0263936	ENSMUSG00000108030
9530068E07Rik	311.134	0.0778972	0.0807758	0.964364	0.334864	0.630495	ENSMUSG00000036275
9530077C05Rik	1.43864	-0.408216	1.03006	-0.396303	0.691882
9530080O11Rik	0.00690578	0	5.85216	0	1		ENSMUSG00000044125
9530082P21Rik	18.3527	0.0450784	0.314085	0.143523	0.885877	0.958058	ENSMUSG00000097006
9530097N15Rik	2.2766	0.896895	1.00035	0.896581	0.369943	0.661196	ENSMUSG00000106371
9630001P10Rik	0.66629	0.737415	1.26108	0.58475	0.558716		ENSMUSG00000097825
9630009A06Rik	0.0988555	0.0547154	3.90471	0.0140127	0.98882		ENSMUSG00000115012
9630013A20Rik	0.1129	1.08206	4.87192	0.222101	0.824235		ENSMUSG00000115529
9630013D21Rik	0.225774	-0.572856	2.08581	-0.274644	0.78359		ENSMUSG00000059027
9630013K17Rik	0.0359262	0	5.85216	0	1		ENSMUSG00000086359
9630014M24Rik	0.145401	-0.226522	2.86113	-0.0791722	0.936896		ENSMUSG00000118257
9630015K15Rik	0.0142228	0	5.85216	0	1		ENSMUSG00000114284
9630028B13Rik	0.0773926	1.08207	5.56336	0.194499	0.845785		ENSMUSG00000051295
9630028H03Rik	0						ENSMUSG00000085631
9630028I04Rik	31.9143	-0.0140867	0.250952	-0.0561332	0.955236	0.982496	ENSMUSG00000117916
9630041A04Rik	0.00534371	0	5.85216	0	1		ENSMUSG00000057710
9830107B12Rik	0.145955	1.08207	5.85216	0.1849	0.853307		ENSMUSG00000073386
9830144P21Rik	0.241754	0.0378973	2.06971	0.0183105	0.985391		ENSMUSG00000087528
9830166K06Rik	0.0195365	0	5.85216	0	1		ENSMUSG00000117763
9930004E17Rik	0.9307	1.89559	1.1587	1.63596	0.101848		ENSMUSG00000096052
9930012K11Rik	8.04334	-0.0477063	0.470777	-0.101335	0.919284	0.970641	ENSMUSG00000044551
9930014A18Rik	4.82367	0.265053	0.55778	0.475193	0.634649	0.84312	ENSMUSG00000097493
9930021J03Rik	173.512	0.117128	0.117607	0.995922	0.319288	0.615063	ENSMUSG00000046138
9930022D16Rik	1.09772	1.39448	1.17774	1.18403	0.236402		ENSMUSG00000045065
9930104L06Rik	56.8531	-0.0347788	0.196402	-0.17708	0.859446	0.94887
9930111J21Rik1	35.4703	-0.249163	0.220931	-1.12779	0.25941	0.55634	ENSMUSG00000069893
9930111J21Rik2	973.854	0.126361	0.0930818	1.35753	0.174612	0.453346	ENSMUSG00000069892
a	0.00403857	0	5.85216	0	1		ENSMUSG00000027596
A030001D20Rik	1.47427	0.790163	0.92306	0.856025	0.391984		ENSMUSG00000110357
A030005L19Rik	0.730635	0.664572	1.33814	0.49664	0.619443		ENSMUSG00000113880
A130010J15Rik	48.3039	0.102733	0.193492	0.530939	0.595461	0.822883	ENSMUSG00000079144
A130014A01Rik	76.5704	0.651388	0.153572	4.24158	2.2195e-05	0.00162014	ENSMUSG00000097944
A130023I24Rik	0.0462039	1.0821	5.85216	0.184906	0.853303		ENSMUSG00000050066
A130051J06Rik	6.77741	-0.625449	0.484227	-1.29164	0.196481	0.485557	ENSMUSG00000097643
A130077B15Rik	30.7077	-0.443853	0.259063	-1.7133	0.086657	0.314284
A230001M10Rik	1.34267	2.63074	1.05852	2.4853	0.0129441		ENSMUSG00000105891
A230005M16Rik	3.7758	-1.12947	0.919696	-1.22809	0.219415	0.513128	ENSMUSG00000087612
A230009B12Rik	1.75612	1.21382	0.955735	1.27004	0.204071		ENSMUSG00000089633
A230020J21Rik	0.0579243	0	5.85216	0	1		ENSMUSG00000097845
A230028O05Rik	0.277802	1.69515	1.92726	0.879566	0.379094		ENSMUSG00000096960
A230056P14Rik	9.70077	0.0619062	0.444685	0.139214	0.889281	0.958347	ENSMUSG00000087178
A230057D06Rik	1.20348	-0.593806	1.17264	-0.506385	0.612587		ENSMUSG00000109394
A230059L01Rik	11.2218	-0.00140675	0.450184	-0.00312484	0.997507	0.998549	ENSMUSG00000087627
A230060F14Rik	0.831891	0.22664	1.09239	0.207471	0.835642		ENSMUSG00000097692
A230065N10Rik	0.14136	0.00710268	5.84938	0.00121426	0.999031		ENSMUSG00000092071
A230072C01Rik	5.94839	0.158579	0.449646	0.352676	0.724332	0.88844	ENSMUSG00000086877
A230072E10Rik	3.44059	0.712495	0.663467	1.0739	0.282869	0.579337	ENSMUSG00000084771
A230077H06Rik	0.00847407	0	5.85216	0	1		ENSMUSG00000100600
A230083G16Rik	1.85655	-0.359554	1.06309	-0.338215	0.735201		ENSMUSG00000055818
A230083N12Rik	3.0181	0.790662	0.725718	1.08949	0.275938	0.572545	ENSMUSG00000085482
A230087F16Rik	0.458749	0.355996	1.49634	0.237911	0.81195		ENSMUSG00000097381
A230103J11Rik	0.240302	0	2.16857	0	1		ENSMUSG00000087026
A230107N01Rik	3.51503	-0.14317	0.751872	-0.190418	0.848982	0.944903	ENSMUSG00000097292
A2m	2.74798	0.554983	0.694902	0.79865	0.424494	0.707437	ENSMUSG00000030111
A2ml1	0.0801788	0	4.21246	0	1		ENSMUSG00000047228
A330008L17Rik	0.0639024	0	5.85216	0	1		ENSMUSG00000052479
A330009N23Rik	0.260626	1.08208	1.79169	0.603944	0.545881		ENSMUSG00000097915
A330015K06Rik	0.581951	-0.305414	1.39463	-0.218994	0.826655		ENSMUSG00000104093
A330023F24Rik	21.4178	-0.296862	0.288243	-1.0299	0.303057	0.598403	ENSMUSG00000096929
A330032B11Rik	0.395961	0.0831394	1.46745	0.0566556	0.95482		ENSMUSG00000097591
A330033J07Rik	0.0711323	0	5.76228	0	1		ENSMUSG00000097622
A330035P11Rik	3.99931	-0.884805	0.698863	-1.26606	0.20549	0.498188	ENSMUSG00000085615
A330040F15Rik	24.7116	0.592515	0.274816	2.15604	0.0310807	0.180473	ENSMUSG00000086213
A330041J22Rik	0.300476	0.688496	1.60444	0.429119	0.667837		ENSMUSG00000087466
A330048O09Rik	0.82041	0.526187	1.28937	0.408096	0.683203		ENSMUSG00000097326
A330049N07Rik	0.265551	-0.14237	2.00106	-0.0711472	0.943281		ENSMUSG00000111994
A330072L02Rik	0.0541407	0.0527951	5.84976	0.00902518	0.992799		ENSMUSG00000117100
A330074K22Rik	0.0872128	0.0544704	4.04757	0.0134576	0.989263		ENSMUSG00000097960
A330076C08Rik	2.57142	0.495734	0.850261	0.583037	0.559868	0.799326	ENSMUSG00000113186
A330076H08Rik	0.721678	-0.0175312	1.29266	-0.0135621	0.989179		ENSMUSG00000109321
A330084C13Rik	2.33872	-0.569215	0.824359	-0.690494	0.489884	0.754296	ENSMUSG00000114210
A330087D11Rik	0.057855	1.08208	5.85216	0.184903	0.853305		ENSMUSG00000100111
A330093E20Rik	0.142164	1.08206	5.85216	0.1849	0.853307		ENSMUSG00000098284
A330094K24Rik	0						ENSMUSG00000097666
A330102I10Rik	0.135669	0	3.51437	0	1		ENSMUSG00000086363
A3galt2	0.282453	0.883763	1.87956	0.470196	0.638215		ENSMUSG00000028794
A430005L14Rik	119.037	-0.15167	0.136969	-1.10734	0.268149	0.564703	ENSMUSG00000047613
A430010J10Rik	0.531376	1.34802	1.41446	0.953027	0.340576		ENSMUSG00000097603
A430018G15Rik	30.7945	0.117786	0.239626	0.491542	0.623043	0.836869	ENSMUSG00000085315
A430027H14Rik	0.626118	0.486929	1.27177	0.382875	0.701812		ENSMUSG00000104507
A430033K04Rik	36.7496	-0.0596876	0.219003	-0.272543	0.785205	0.917576	ENSMUSG00000056014
A430035B10Rik	17.0571	0.0777009	0.321974	0.241327	0.809302	0.92951	ENSMUSG00000087305
A430057M04Rik	1.71514	-0.0125339	1.13613	-0.011032	0.991198		ENSMUSG00000090564
A430072P03Rik	0.0512138	0	5.85216	0	1		ENSMUSG00000090030
A430073D23Rik	2.32832	-0.976236	0.956524	-1.02061	0.30744	0.602797	ENSMUSG00000105471
A430078I02Rik	1.06375	1.42306	0.983956	1.44626	0.148104		ENSMUSG00000085589
A430088P11Rik	0.995242	1.26769	1.33371	0.950504	0.341856		ENSMUSG00000116220
A430090L17Rik	5.45358	-1.26323	0.62931	-2.00732	0.0447154	0.221553	ENSMUSG00000114213
A430093F15Rik	5.94685	1.38032	0.477256	2.89219	0.00382562	0.051907	ENSMUSG00000067577
A430105J06Rik	11.2125	0.361782	0.376884	0.95993	0.337091	0.63299	ENSMUSG00000097784
A430106G13Rik	26.7069	0.382845	0.278848	1.37295	0.169768	0.448271
A430108G06Rik	0.203304	1.08208	2.18955	0.494204	0.621162		ENSMUSG00000086851
A430110L20Rik	9.28813	1.16291	0.3921	2.96585	0.00301844	0.0446576	ENSMUSG00000054135
A4galt	0.364301	1.22775	1.8208	0.674293	0.500125		ENSMUSG00000047878
A530010L16Rik	1.90325	-0.939636	1.06009	-0.886376	0.375415		ENSMUSG00000110682
A530013C23Rik	1.74664	0.0598669	1.13017	0.0529718	0.957754		ENSMUSG00000006462
A530017D24Rik	38.9553	-0.0755938	0.222748	-0.339369	0.734331	0.893705	ENSMUSG00000072847
A530021J07Rik	0.0217996	0	5.85216	0	1		ENSMUSG00000053528
A530032D15Rik	3.47745	0.800102	0.639868	1.25042	0.211147	0.504
A530040E14Rik	1.76877	-0.369375	1.04487	-0.353511	0.723705		ENSMUSG00000072109
A530041M06Rik	19.5252	0.481404	0.322545	1.49252	0.135563	0.396669	ENSMUSG00000104973
A530053G22Rik	0.685885	1.6038	1.14148	1.40502	0.160016		ENSMUSG00000046764
A530058N18Rik	0.0551298	0	5.85216	0	1		ENSMUSG00000092201
A530058N18Rik	0.0551298	0	5.85216	0	1		ENSMUSG00000087694
A530064D06Rik	1.23867	-0.536213	1.06873	-0.501728	0.615859		ENSMUSG00000043939
A530072M11Rik	6.04391	0.020776	0.552355	0.0376135	0.969996	0.988035	ENSMUSG00000085112
A530076I17Rik	1.27232	0.445347	0.984531	0.452344	0.651021		ENSMUSG00000086124
A530083I20Rik	1.89822	0.826303	0.834835	0.989781	0.322281		ENSMUSG00000097322
A530088E08Rik	93.5094	0.141444	0.179376	0.788534	0.430384	0.712554	ENSMUSG00000117872
A530095I07Rik	0.00690578	0	5.85216	0	1		ENSMUSG00000051805
A630001G21Rik	192.084	0.0548917	0.13583	0.404119	0.686125	0.869005	ENSMUSG00000052760
A630001O12Rik	0.934971	-0.578703	1.21054	-0.478052	0.632613		ENSMUSG00000110498
A630009H07Rik	0.942785	0.681415	1.29147	0.527626	0.597759
A630012P03Rik	0.0686423	0.121833	5.85036	0.0208248	0.983385		ENSMUSG00000055110
A630014C17Rik	0.00924296	0	5.85216	0	1		ENSMUSG00000086395
A630019I02Rik	1.5709	-0.477236	1.2415	-0.384403	0.70068		ENSMUSG00000114968
A630023P12Rik	0.531376	0.752909	1.51095	0.498304	0.61827		ENSMUSG00000048215
A630035G10Rik	1.39712	0.823358	0.934991	0.880605	0.378532		ENSMUSG00000103083
A630052C17Rik	20.9272	-0.264886	0.317461	-0.834391	0.404061	0.69154	ENSMUSG00000086725
A630072L19Rik	0.0327319	0	5.85216	0	1		ENSMUSG00000097160
A630072M18Rik	49.9478	0.264243	0.19373	1.36398	0.172575	0.450804	ENSMUSG00000101013
A630089N07Rik	25.8606	0.0215803	0.247922	0.0870447	0.930636	0.975331	ENSMUSG00000116673
A730009L09Rik	0.0297232	0	5.85216	0	1		ENSMUSG00000110358
A730011C13Rik	2.43527	0.0600814	0.713526	0.0842036	0.932895	0.975874	ENSMUSG00000084846
A730017L22Rik	18.535	-0.0518321	0.30173	-0.171783	0.863608	0.950144	ENSMUSG00000085566
A730020E08Rik	0.277202	1.69039	2.04222	0.827718	0.40783		ENSMUSG00000097924
A730020M07Rik	0.470564	0.259134	1.397	0.185494	0.852842		ENSMUSG00000044522
A730035I17Rik	0.0450131	0	5.85216	0	1		ENSMUSG00000045238
A730036I17Rik	0.0525004	0.121828	5.85036	0.020824	0.983386		ENSMUSG00000056738
A730049H05Rik	0						ENSMUSG00000048636
A730056A06Rik	0.190357	1.08208	2.09877	0.515577	0.60615		ENSMUSG00000097756
A730061H03Rik	12.4181	-0.205267	0.365648	-0.561378	0.57454	0.808671	ENSMUSG00000053588
A730063M14Rik	20.6493	-0.439118	0.319698	-1.37354	0.169584	0.447999	ENSMUSG00000112639
A730071L15Rik	4.15176	-0.52003	0.654687	-0.794318	0.427011	0.709844
A730081D07Rik	0.841591	1.76723	1.12924	1.56497	0.117589		ENSMUSG00000086693
A730085K08Rik	0.535683	0.843272	1.32036	0.63867	0.523037		ENSMUSG00000093598
A730098A19Rik	0						ENSMUSG00000100812
A830005F24Rik	0.705834	-0.568942	1.25667	-0.452738	0.650738		ENSMUSG00000053181
A830008E24Rik	221.946	0.20683	0.150676	1.37268	0.169853	0.44832	ENSMUSG00000100627
A830009L08Rik	3.27266	-1.31418	0.810045	-1.62236	0.104727	0.345799	ENSMUSG00000097182
A830011K09Rik	0						ENSMUSG00000089957
A830018L16Rik	0.178275	0.693394	2.102	0.329873	0.741496		ENSMUSG00000057715
A830019P07Rik	0.906935	-0.0398349	1.23684	-0.032207	0.974307		ENSMUSG00000094707
A830021F12Rik	1.60397	0.660442	0.916555	0.72057	0.471174		ENSMUSG00000117645
A830029E22Rik	0						ENSMUSG00000103695
A830035A12Rik	0.038276	0	5.85216	0	1		ENSMUSG00000059706
A830035O19Rik	1.72269	-0.245698	0.81786	-0.300416	0.76386		ENSMUSG00000111329
A830036E02Rik	0.00924296	0	5.85216	0	1		ENSMUSG00000084890
A830052D11Rik	11.8949	0.0386496	0.35829	0.107872	0.914097	0.969053	ENSMUSG00000097413
A830082K12Rik	1.47435	0.844661	0.95665	0.882936	0.377271		ENSMUSG00000087143
A830082N09Rik	6.75157	-0.550571	0.520692	-1.05738	0.290337	0.586523	ENSMUSG00000112280
A830092H15Rik	0.0120414	0	5.85216	0	1		ENSMUSG00000074664
A930001A20Rik	0.0178653	0	5.85216	0	1		ENSMUSG00000098008
A930001C03Rik	0						ENSMUSG00000087132
A930001M01Rik	27.2719	-0.523158	0.290653	-1.79994	0.0718699	0.286179	ENSMUSG00000115918
A930002C04Rik	2.05714	3.28011	0.919342	3.56789	0.000359863	0.0109576	ENSMUSG00000114961
A930002I21Rik	0.038147	1.08211	5.85216	0.184907	0.853302		ENSMUSG00000050179
A930003A15Rik	0.55123	0.691194	1.82344	0.379061	0.704643		ENSMUSG00000075330
A930003O13Rik	0.0307748	0	5.85216	0	1		ENSMUSG00000105076
A930004D18Rik	0.24507	-0.238164	1.83799	-0.129579	0.8969		ENSMUSG00000054057
A930005H10Rik	66.7847	0.575902	0.150388	3.82945	0.000128432	0.00548863	ENSMUSG00000054426
A930006I01Rik	0.0698722	0	5.85216	0	1		ENSMUSG00000087278
A930006K02Rik	33.9124	0.218415	0.236202	0.924693	0.355126	0.647612	ENSMUSG00000084866
A930006L05Rik	0.5418	1.39249	1.26513	1.10068	0.271038		ENSMUSG00000102097
A930007I19Rik	26.6195	-0.584677	0.357807	-1.63406	0.102247	0.34186	ENSMUSG00000097855
A930009A15Rik	0.00403857	0	5.85216	0	1		ENSMUSG00000092210
A930012L18Rik	0.0221978	0	5.85216	0	1		ENSMUSG00000097610
A930012O16Rik	1.56056	-1.24861	0.944265	-1.32231	0.186066		ENSMUSG00000054181
A930015D03Rik	2.40717	-0.95774	0.935765	-1.02348	0.306079	0.601273	ENSMUSG00000092368
A930016O22Rik	0.0401369	0	5.85216	0	1		ENSMUSG00000040705
A930017K11Rik	0.30273	2.06164	1.82187	1.13161	0.257799
A930018P22Rik	0						ENSMUSG00000032671
A930019D19Rik	0.163557	0.0599567	2.52705	0.023726	0.981071		ENSMUSG00000085958
A930023M06Rik	2.48496	1.22117	0.76139	1.60387	0.108742	0.353406	ENSMUSG00000113575
A930024E05Rik	77.3309	0.484201	0.181929	2.66148	0.00777975	0.0796312	ENSMUSG00000056735
A930028N01Rik	0.073103	0.00710265	5.84938	0.00121426	0.999031		ENSMUSG00000114796
A930029G22Rik	12.4323	-0.953516	0.43928	-2.17064	0.0299587	0.176788	ENSMUSG00000096988
A930033H14Rik	36.6695	-0.171529	0.245816	-0.697794	0.485306	0.75096	ENSMUSG00000090622
A930033M14Rik	0.824819	0.663982	1.34737	0.4928	0.622154		ENSMUSG00000111665
A930037H05Rik	20.7923	-0.166476	0.356763	-0.46663	0.640765	0.846269	ENSMUSG00000109408
A930041C12Rik	0.681185	2.17147	1.20343	1.8044	0.0711687		ENSMUSG00000085900
AA386476	16.7405	0.354938	0.330511	1.07391	0.282864	0.579337	ENSMUSG00000074357
AA387883	0.824844	0.737451	1.25995	0.585302	0.558345		ENSMUSG00000117896
AA388235	1.97489	-2.58155	1.02332	-2.52272	0.0116451		ENSMUSG00000118084
AA465934	3.5852	-0.832564	0.689009	-1.20835	0.226913	0.522647	ENSMUSG00000093483
AA467197	7.2435	4.93267	1.08828	4.53254	5.828e-06	0.000641032	ENSMUSG00000033213
AA986860	2.05517	-0.66204	1.08898	-0.607946	0.543223	0.788103	ENSMUSG00000042510
Aaas	18.3457	0.29888	0.278384	1.07363	0.28299	0.579496	ENSMUSG00000036678
Aacs	17.6094	0.123065	0.28923	0.42549	0.670479	0.86235	ENSMUSG00000029482
Aadat	0						ENSMUSG00000057228
Aagab	164.806	-0.244688	0.117504	-2.08237	0.0373085	0.19938	ENSMUSG00000037257
Aak1	130.28	0.160501	0.151048	1.06258	0.287972	0.584349	ENSMUSG00000057230
Aamdc	114.386	-0.17065	0.138559	-1.2316	0.218098	0.511904	ENSMUSG00000035642
Aamp	553.493	-0.43151	0.0938127	-4.5997	4.23103e-06	0.000502529	ENSMUSG00000006299
Aar2	62.3673	-0.352679	0.185765	-1.89852	0.057627	0.252135	ENSMUSG00000027628
Aard	0.162571	0.640748	2.14405	0.29885	0.765055		ENSMUSG00000068522
Aars	276.98	-0.206639	0.0909202	-2.27275	0.0230411	0.15053
Aars2	12.0979	0.143575	0.384219	0.373679	0.708643	0.880448	ENSMUSG00000023938
Aarsd1	144.005	-0.103995	0.120611	-0.862234	0.388559	0.678055	ENSMUSG00000075528
Aasdh	38.437	0.131382	0.213473	0.61545	0.538257	0.785371	ENSMUSG00000055923
Aasdhppt	114.241	0.0117363	0.121555	0.0965514	0.923083	0.972356	ENSMUSG00000025894
Aass	0.959515	0.993604	1.1162	0.890165	0.373377		ENSMUSG00000029695
Aatf	120.563	-0.239005	0.115969	-2.06093	0.0393097	0.205652	ENSMUSG00000018697
Aatk	46.9737	0.526706	0.24664	2.13552	0.0327185	0.18584	ENSMUSG00000025375
AB124611	30.8135	1.29903	0.329384	3.94382	8.01933e-05	0.00392742	ENSMUSG00000057191
Abat	8.74724	0.394728	0.406861	0.970178	0.331958	0.627374	ENSMUSG00000057880
Abca1	1200.24	0.131833	0.112225	1.17472	0.240106	0.537715	ENSMUSG00000015243
Abca13	2.40583	1.14263	0.845889	1.35081	0.176758	0.456488	ENSMUSG00000004668
Abca14	2.3953	0.477052	0.708104	0.673703	0.5005	0.763119	ENSMUSG00000062017
Abca17	1.03621	1.33113	1.00991	1.31807	0.18748		ENSMUSG00000035435
Abca2	63.095	0.265537	0.177674	1.49452	0.135041	0.395917	ENSMUSG00000026944
Abca3	128.854	-0.1933	0.124906	-1.54756	0.121728	0.374478	ENSMUSG00000024130
Abca4	0.21423	0.639885	2.216	0.288757	0.772767		ENSMUSG00000028125
Abca5	8.36915	-0.306676	0.510869	-0.600303	0.548305	0.792258	ENSMUSG00000018800
Abca6	2.43625	0.560919	0.885513	0.633439	0.526447	0.778439	ENSMUSG00000044749
Abca7	41.0369	-0.266423	0.20905	-1.27445	0.202505	0.493627	ENSMUSG00000035722
Abca8a	4.74566	1.09965	0.911917	1.20586	0.22787	0.523414	ENSMUSG00000041828
Abca8b	1.3267	0.917635	0.920079	0.997344	0.318598		ENSMUSG00000020620
Abca9	1077.61	0.16166	0.126391	1.27904	0.200881	0.490714	ENSMUSG00000041797
Abcb10	42.8375	0.0355241	0.186068	0.19092	0.848588	0.944903	ENSMUSG00000031974
Abcb1a	2.59888	0.834712	0.803983	1.03822	0.299167	0.594466	ENSMUSG00000040584
Abcb1b	143.697	-0.0909057	0.135272	-0.67202	0.501571	0.763614	ENSMUSG00000028970
Abcb4	151.883	-0.0594878	0.14179	-0.41955	0.674814	0.863135	ENSMUSG00000042476
Abcb6	27.6826	-0.446114	0.268848	-1.65936	0.0970439	0.332682	ENSMUSG00000026198
Abcb7	98.1548	-0.184194	0.161901	-1.1377	0.255247	0.552229	ENSMUSG00000031333
Abcb8	24.8737	0.226517	0.241167	0.939254	0.3476	0.641504	ENSMUSG00000028973
Abcb9	11.4077	-0.221664	0.410132	-0.540471	0.588872	0.81899	ENSMUSG00000029408
Abcc1	80.6419	0.0991098	0.165219	0.599869	0.548593	0.792517	ENSMUSG00000023088
Abcc10	14.9611	0.0455197	0.327332	0.139063	0.8894	0.958347	ENSMUSG00000032842
Abcc12	0.0114796	0	5.85216	0	1		ENSMUSG00000036872
Abcc2	0.0604565	0	5.85216	0	1		ENSMUSG00000025194
Abcc3	322.116	0.0868751	0.120388	0.721625	0.470525	0.740325	ENSMUSG00000020865
Abcc4	23.038	-0.361942	0.272302	-1.32919	0.183785	0.467776	ENSMUSG00000032849
Abcc5	252.7	0.479252	0.138334	3.46445	0.000531323	0.0142597	ENSMUSG00000022822
Abcc9	2.65086	0.200111	0.728733	0.274601	0.783623	0.916695	ENSMUSG00000030249
Abcd1	143.438	-0.23852	0.123114	-1.93738	0.0526985	0.239792	ENSMUSG00000031378
Abcd2	391.95	0.354397	0.110476	3.20792	0.00133698	0.0270196	ENSMUSG00000055782
Abcd3	230.457	-0.268251	0.100483	-2.66961	0.00759394	0.0785683	ENSMUSG00000028127
Abcd4	61.0041	-0.119369	0.178041	-0.670462	0.502563	0.763965	ENSMUSG00000021240
Abce1	219.265	-0.16059	0.0878154	-1.82872	0.0674418	0.276336	ENSMUSG00000058355
Abcf1	327.415	-0.366381	0.097288	-3.76594	0.000165921	0.00649124	ENSMUSG00000038762
Abcf2	99.9167	-0.0535743	0.128983	-0.415361	0.677878	0.865092	ENSMUSG00000028953
Abcf3	101.624	0.0232973	0.124377	0.187313	0.851415	0.946033	ENSMUSG00000003234
Abcg1	376.469	0.0160943	0.105651	0.152335	0.878923	0.956291	ENSMUSG00000024030
Abcg2	151.836	0.111388	0.106281	1.04805	0.294617	0.59065	ENSMUSG00000029802
Abcg3	35.9358	-0.106553	0.243529	-0.437537	0.661722	0.858021	ENSMUSG00000029299
Abcg4	0.684953	0.485035	1.34829	0.359741	0.719041		ENSMUSG00000032131
Abhd10	45.3009	-0.330286	0.209463	-1.57682	0.114837	0.363187	ENSMUSG00000033157
Abhd11	47.8074	0.00535962	0.203708	0.0263103	0.97901	0.990807	ENSMUSG00000040532
Abhd12	2101.12	-0.0864086	0.0755069	-1.14438	0.252466	0.548926	ENSMUSG00000032046
Abhd13	92.1748	0.102535	0.137354	0.746504	0.455363	0.728805	ENSMUSG00000040396
Abhd14a	70.1799	0.188665	0.168515	1.11957	0.262896	0.559147	ENSMUSG00000042210
Abhd14b	55.3269	-0.696752	0.203612	-3.42196	0.000621721	0.0158009	ENSMUSG00000042073
Abhd15	71.3544	-0.741306	0.214081	-3.46273	0.000534718	0.0143221	ENSMUSG00000000686
Abhd16a	174.862	-0.195736	0.115494	-1.69477	0.0901182	0.320262	ENSMUSG00000007036
Abhd17a	218.475	-0.277492	0.114953	-2.41397	0.0157796	0.120106	ENSMUSG00000003346
Abhd17b	121.503	0.132374	0.119579	1.10701	0.268291	0.564798	ENSMUSG00000047368
Abhd17c	227.12	0.226798	0.101581	2.23267	0.0255705	0.161019	ENSMUSG00000038459
Abhd18	61.2806	0.0620941	0.175429	0.353955	0.723373	0.888182	ENSMUSG00000037818
Abhd2	56.5002	-0.0738166	0.160894	-0.458791	0.646384	0.849709	ENSMUSG00000039202
Abhd3	41.6838	0.205117	0.211382	0.97036	0.331867	0.627374	ENSMUSG00000002475
Abhd4	80.5155	-0.0955271	0.145895	-0.654764	0.51262	0.769214	ENSMUSG00000040997
Abhd5	59.0202	-0.0738959	0.168341	-0.438967	0.660686	0.857147	ENSMUSG00000032540
Abhd6	433.006	0.206369	0.107494	1.91982	0.0548812	0.244668	ENSMUSG00000025277
Abhd8	37.0442	-0.358422	0.232883	-1.53906	0.123789	0.377896	ENSMUSG00000007950
Abi1	568.767	0.0788637	0.0829195	0.951088	0.341559	0.637021	ENSMUSG00000058835
Abi2	90.107	-0.0452088	0.148506	-0.304424	0.760805	0.906723	ENSMUSG00000026782
Abi3	1113.51	-0.326857	0.0798092	-4.09548	4.21297e-05	0.00254414	ENSMUSG00000018381
Abi3bp	2.15094	1.06577	0.838223	1.27147	0.203562	0.495303	ENSMUSG00000035258
Abitram	43.8546	0.0149845	0.192929	0.0776684	0.938092	0.977319	ENSMUSG00000038827
Abl1	286.679	-0.132082	0.107545	-1.22815	0.21939	0.513128	ENSMUSG00000026842
Abl2	125.063	-0.135054	0.138985	-0.971715	0.331192	0.626911	ENSMUSG00000026596
Ablim1	70.1339	0.248501	0.181735	1.36738	0.171506	0.4503	ENSMUSG00000025085
Ablim2	2.91478	1.3937	0.761346	1.83057	0.0671641	0.275704	ENSMUSG00000029095
Ablim3	0.131709	0.119389	2.91886	0.0409026	0.967374		ENSMUSG00000032735
Abr	192.131	-0.00286379	0.124922	-0.0229246	0.98171	0.992061	ENSMUSG00000017631
Abra	0.625487	-0.837533	1.35596	-0.617668	0.536794		ENSMUSG00000042895
Abracl	404.31	0.34766	0.108465	3.20526	0.00134939	0.0271513	ENSMUSG00000078453
Abraxas1	43.199	-0.157999	0.199957	-0.790164	0.429432	0.711875	ENSMUSG00000035234
Abraxas2	272.978	-0.0488639	0.0965121	-0.506298	0.612648	0.831592	ENSMUSG00000030965
Abt1	91.1774	0.1235	0.16101	0.767031	0.443063	0.722853	ENSMUSG00000036376
Abtb1	92.631	-0.522375	0.160239	-3.25997	0.00111423	0.0237331	ENSMUSG00000030083
Abtb2	1.88721	0.163312	0.880378	0.185502	0.852835		ENSMUSG00000032724
AC109619.1	1.20418	1.13028	0.93139	1.21354	0.224924
AC113595.1	12.4281	-0.329065	0.464455	-0.708496	0.478637	0.745544
AC121792.1	0.691562	0.662287	1.37531	0.481555	0.630122
AC125149.2	0.199621	0.305007	2.58078	0.118184	0.905922
AC125149.3	0.0636471	1.08209	5.85216	0.184904	0.853304
AC132307.1	10.4137	0.631997	0.393365	1.60664	0.108133	0.352193
AC132444.6	0.228283	0	1.79411	0	1
AC133103.1	0.844972	-1.0889	1.21492	-0.896278	0.370104
AC135859.1	0.0371123	0	5.85216	0	1
AC149090.1	1460.66	-0.352269	0.152537	-2.3094	0.0209216	0.142295
AC151602.1	0.0148644	0	5.85216	0	1
AC154200.1	0.626943	1.35748	1.23525	1.09895	0.271788
AC156546.1	0.263759	0.368109	1.66039	0.221701	0.824547
AC159140.1	0.261634	0.111494	1.60919	0.0692859	0.944762
AC160336.1	37.0562	-0.671984	0.237816	-2.82564	0.00471858	0.0587371
AC163347.1	0.136696	0	2.63514	0	1
AC166172.1	16.8272	-0.375394	0.300118	-1.25082	0.210999	0.503897
AC168977.1	1.70029	0.308157	0.895703	0.344039	0.730817
AC168977.2	0.257094	2.17973	2.23068	0.977158	0.328491
AC241534.1	4.56933	0.129909	0.568968	0.228323	0.819395	0.933401
Acaa1a	234.233	-0.367515	0.116855	-3.14504	0.00166062	0.0305677	ENSMUSG00000036138
Acaa1b	0.104663	0	3.45605	0	1		ENSMUSG00000010651
Acaa2	68.6428	-0.0464049	0.159928	-0.290162	0.771693	0.912559	ENSMUSG00000036880
Acaca	39.4722	0.15154	0.212511	0.713092	0.475789	0.743867	ENSMUSG00000020532
Acacb	1.07872	-0.142352	1.10806	-0.128469	0.897778		ENSMUSG00000042010
Acad10	8.66404	-0.802157	0.45298	-1.77085	0.0765864	0.294812	ENSMUSG00000029456
Acad11	23.0472	-0.301516	0.27793	-1.08486	0.277983	0.574682	ENSMUSG00000090150
Acad12	33.8838	0.378665	0.227612	1.66365	0.0961833	0.331184	ENSMUSG00000042647
Acad8	52.7337	0.0909604	0.178956	0.508282	0.611256	0.831289	ENSMUSG00000031969
Acad9	38.4019	-0.606168	0.225714	-2.68556	0.00724093	0.0760298	ENSMUSG00000027710
Acadl	197.056	-0.160917	0.10761	-1.49537	0.134818	0.395351	ENSMUSG00000026003
Acadm	297.248	0.0721347	0.0870539	0.82862	0.407319	0.69433	ENSMUSG00000062908
Acads	337.8	-0.392319	0.13873	-2.82793	0.00468501	0.0585364	ENSMUSG00000029545
Acadsb	141.205	-0.0209182	0.133323	-0.156899	0.875325	0.954958	ENSMUSG00000030861
Acadvl	79.3752	-0.270182	0.152535	-1.77128	0.0765149	0.294621	ENSMUSG00000018574
Acap1	4.33379	1.60796	0.673713	2.38672	0.0169994	0.125752	ENSMUSG00000001588
Acap2	612.526	-0.0997916	0.0854404	-1.16797	0.24282	0.539966	ENSMUSG00000049076
Acap3	11.6576	-0.0688909	0.356866	-0.193044	0.846925	0.944531	ENSMUSG00000029033
Acat1	199.725	-0.176029	0.116716	-1.50818	0.131509	0.390339	ENSMUSG00000032047
Acat2	24.7075	-0.547652	0.28191	-1.94265	0.0520586	0.238662	ENSMUSG00000023832
Acat3	1.30782	-1.25853	1.18515	-1.06191	0.288274		ENSMUSG00000062480
Acbd3	396.757	-0.131952	0.0757603	-1.7417	0.0815607	0.305034	ENSMUSG00000026499
Acbd4	14.22	0.0125017	0.324036	0.0385812	0.969224	0.987884	ENSMUSG00000056938
Acbd5	272.45	0.0551634	0.0956113	0.576955	0.56397	0.801653	ENSMUSG00000026781
Acbd6	211.19	-0.200382	0.100643	-1.99102	0.0464782	0.225171	ENSMUSG00000033701
Acbd7	2.39099	2.06128	1.4234	1.44814	0.147578	0.415607	ENSMUSG00000026644
Accs	134.103	0.0872219	0.144823	0.602264	0.546998	0.791087	ENSMUSG00000040272
Acd	40.0398	0.0350467	0.195218	0.179526	0.857525	0.948219	ENSMUSG00000038000
Ace	0.307948	0.116193	2.08303	0.0557809	0.955516		ENSMUSG00000020681
Ace2	0.159829	-0.927498	4.29498	-0.215949	0.829027		ENSMUSG00000015405
Acer2	1.52038	-0.62658	1.0231	-0.612436	0.54025		ENSMUSG00000038007
Acer3	539.009	0.127237	0.0954898	1.33247	0.182705	0.466639	ENSMUSG00000030760
Ache	17.4613	0.108176	0.307594	0.351683	0.725076	0.888565	ENSMUSG00000023328
Acin1	576.408	-0.0431342	0.0835463	-0.516291	0.605651	0.828313	ENSMUSG00000022185
Ackr1	0.111841	0	3.3786	0	1		ENSMUSG00000037872
Ackr3	2.70758	0.0585079	0.758063	0.0771808	0.93848	0.977525	ENSMUSG00000044337
Ackr4	0.26694	0.69163	1.86935	0.369984	0.711394		ENSMUSG00000079355
Acly	249.815	-0.080726	0.0874223	-0.923403	0.355797	0.648173	ENSMUSG00000020917
Acmsd	0.135202	0.694844	2.38643	0.291165	0.770925		ENSMUSG00000026348
Aco1	69.6869	-0.233791	0.17726	-1.31891	0.187199	0.472184	ENSMUSG00000028405
Aco2	271.137	0.402132	0.115686	3.47608	0.0005088	0.013747	ENSMUSG00000022477
Acod1	2.78873	2.31377	0.922233	2.50887	0.0121117	0.10254	ENSMUSG00000022126
Acot1	9.35235	-0.52653	0.428264	-1.22945	0.218902	0.512733	ENSMUSG00000072949
Acot10	0.0766719	0	5.59313	0	1		ENSMUSG00000047565
Acot11	7.0538	-0.495415	0.508779	-0.973734	0.330189	0.625908	ENSMUSG00000034853
Acot12	0.0251819	0	5.85216	0	1		ENSMUSG00000021620
Acot13	166.185	0.0662278	0.126174	0.524891	0.599659	0.825157	ENSMUSG00000006717
Acot2	28.4601	-0.320036	0.253576	-1.26209	0.206915	0.499993	ENSMUSG00000021226
Acot3	0.00862457	0	5.85216	0	1		ENSMUSG00000021228
Acot4	0.112311	0	2.95943	0	1		ENSMUSG00000052392
Acot5	0.217722	1.08207	2.41927	0.447273	0.654678		ENSMUSG00000042540
Acot6	8.81199	-0.340009	0.42402	-0.80187	0.422628	0.705555	ENSMUSG00000043487
Acot7	18.9033	0.679164	0.258496	2.62737	0.00860485	0.0836122	ENSMUSG00000028937
Acot8	49.855	-0.606423	0.193653	-3.13149	0.00173922	0.0317532	ENSMUSG00000017307
Acot9	66.9416	-0.0253741	0.149756	-0.169436	0.865454	0.950946	ENSMUSG00000025287
Acox1	111.548	0.0218747	0.117697	0.185855	0.852558	0.946042	ENSMUSG00000020777
Acox2	0.0171503	0	5.85216	0	1		ENSMUSG00000021751
Acox3	239.596	-0.264546	0.139754	-1.89294	0.0583662	0.253744	ENSMUSG00000029098
Acoxl	0.0568045	0	5.85216	0	1		ENSMUSG00000027380
Acp1	246.516	-0.05858	0.0952392	-0.615083	0.5385	0.785492	ENSMUSG00000044573
Acp2	639.231	0.119673	0.0718526	1.66554	0.0958059	0.330723	ENSMUSG00000002103
Acp4	0.378424	0.920179	1.5602	0.589781	0.555337		ENSMUSG00000012777
Acp5	8.24588	2.46896	0.637739	3.87143	0.000108197	0.00490508	ENSMUSG00000001348
Acp6	55.0145	-0.245791	0.165697	-1.48338	0.137973	0.401184	ENSMUSG00000028093
Acpp	0.988619	1.05324	1.18595	0.888098	0.374488
Acr	0.00862457	0	5.85216	0	1		ENSMUSG00000022622
Acrbp	34.3208	0.43628	0.250258	1.74332	0.0812774	0.304399	ENSMUSG00000072770
Acsbg1	20.5481	1.00672	0.311195	3.23502	0.00121636	0.0252276	ENSMUSG00000032281
Acsf2	29.7931	-0.502918	0.249418	-2.01637	0.0437612	0.218545	ENSMUSG00000076435
Acsf3	18.5525	-0.125984	0.305508	-0.412376	0.680064	0.866556	ENSMUSG00000015016
Acsl1	158.664	0.249613	0.114716	2.17592	0.0295612	0.175335	ENSMUSG00000018796
Acsl3	97.5832	0.758823	0.344331	2.20376	0.0275412	0.16776	ENSMUSG00000032883
Acsl4	283.654	-0.237486	0.13687	-1.73511	0.0827207	0.307317	ENSMUSG00000031278
Acsl5	189.805	-0.0857926	0.0961712	-0.892082	0.372349	0.663543	ENSMUSG00000024981
Acsl6	26.5249	1.30051	0.388507	3.34744	0.000815607	0.0190673	ENSMUSG00000020333
Acsm3	0.608933	0.394802	1.34219	0.294148	0.768645		ENSMUSG00000030935
Acsm5	0.13154	0	3.61104	0	1		ENSMUSG00000030972
Acss1	132.208	0.177615	0.125036	1.42051	0.15546	0.428537	ENSMUSG00000027452
Acss2	20.3905	0.498876	0.298712	1.67009	0.0949008	0.329179	ENSMUSG00000027605
Acss2os	0						ENSMUSG00000086529
Acss3	1.41724	-1.55681	1.12049	-1.3894	0.16471		ENSMUSG00000035948
Acta1	0.0804629	0	5.5203	0	1		ENSMUSG00000031972
Acta2	0.658477	0.557189	1.51354	0.368135	0.712773		ENSMUSG00000035783
Actb	17816.4	0.0947027	0.0841526	1.12537	0.260433	0.556994	ENSMUSG00000029580
Actbl2	0.0309792	0	5.85216	0	1		ENSMUSG00000055194
Actg1	2753.32	0.0566391	0.0971861	0.58279	0.560034	0.799326	ENSMUSG00000062825
Actg2	0.0100016	0	5.85216	0	1		ENSMUSG00000059430
Actl6a	191.89	0.329386	0.0937127	3.51485	0.000439997	0.0124827	ENSMUSG00000027671
Actl6b	0.476469	0.68642	1.48531	0.462139	0.643982		ENSMUSG00000029712
Actn1	81.0533	0.00891357	0.244948	0.0363897	0.970972	0.988123	ENSMUSG00000015143
Actn2	1.76275	2.76897	1.00774	2.74771	0.00600127		ENSMUSG00000052374
Actn3	0.152063	0	2.59166	0	1		ENSMUSG00000006457
Actn4	181.487	0.0189537	0.100596	0.188415	0.850552	0.945725	ENSMUSG00000054808
Actr10	234.716	-0.113956	0.0926249	-1.2303	0.218585	0.512375	ENSMUSG00000021076
Actr1a	149.847	-0.291983	0.113694	-2.56814	0.0102245	0.0927668	ENSMUSG00000025228
Actr1b	103.757	-0.35779	0.137701	-2.59831	0.00936838	0.0880176	ENSMUSG00000037351
Actr2	1237.87	-0.0795149	0.0697629	-1.13979	0.254375	0.551625	ENSMUSG00000020152
Actr3	936.452	0.234439	0.0725401	3.23185	0.00122992	0.0254304	ENSMUSG00000026341
Actr3b	9.52342	1.08548	0.402762	2.69508	0.00703714	0.0748861	ENSMUSG00000056367
Actr5	36.9089	0.15087	0.225111	0.670203	0.502728	0.763965	ENSMUSG00000037761
Actr6	72.2723	0.0866547	0.160545	0.539754	0.589366	0.819268	ENSMUSG00000019948
Actr8	115.765	-0.314945	0.116092	-2.71288	0.00667019	0.0720655	ENSMUSG00000015971
Actrt3	0.00776798	0	5.85216	0	1		ENSMUSG00000037737
Acvr1	129.563	0.0262056	0.118735	0.220706	0.825321	0.936495	ENSMUSG00000026836
Acvr1b	52.774	0.0494415	0.171063	0.289024	0.772563	0.913072	ENSMUSG00000000532
Acvr1c	0.526047	0.318562	1.34288	0.237222	0.812484		ENSMUSG00000026834
Acvr2a	69.1617	-0.429452	0.164854	-2.60504	0.00918638	0.0869337	ENSMUSG00000052155
Acvr2b	68.416	-0.0252649	0.226587	-0.111502	0.911218	0.967606	ENSMUSG00000061393
Acvrl1	86.5771	-0.0484124	0.167632	-0.288801	0.772734	0.913102	ENSMUSG00000000530
Acy1	21.6483	-0.38584	0.312195	-1.23589	0.216498	0.509969	ENSMUSG00000023262
Acy3	0.593019	0.0324762	1.36817	0.0237369	0.981062		ENSMUSG00000024866
Acyp1	73.1649	0.294646	0.14509	2.03078	0.0422775	0.214569	ENSMUSG00000008822
Acyp2	13.8094	0.424908	0.320409	1.32614	0.184792	0.469201	ENSMUSG00000060923
Ada	7.26981	0.850052	0.453713	1.87355	0.0609931	0.259981	ENSMUSG00000017697
Adal	30.6415	-0.19502	0.23552	-0.828038	0.407649	0.694458	ENSMUSG00000027259
Adam10	875.468	-0.0858501	0.0943617	-0.909798	0.362929	0.654589	ENSMUSG00000054693
Adam11	8.21047	-1.06239	0.771156	-1.37766	0.168307	0.445643	ENSMUSG00000020926
Adam12	0.231749	0.340121	1.89338	0.179637	0.857438		ENSMUSG00000054555
Adam15	475.199	-0.19671	0.0889343	-2.21186	0.0269764	0.165467	ENSMUSG00000028041
Adam17	532.667	0.200007	0.0751365	2.66192	0.00776969	0.079612	ENSMUSG00000052593
Adam18	0.194928	0.64295	1.99036	0.323033	0.74667		ENSMUSG00000031552
Adam19	7.64569	1.7118	0.52333	3.27097	0.00107179	0.02316	ENSMUSG00000011256
Adam1a	2.75657	0.556822	0.706384	0.788271	0.430538	0.712554	ENSMUSG00000072647
Adam1b	0.0590074	0	5.85216	0	1		ENSMUSG00000062438
Adam21	0.0805571	0.121026	4.15832	0.0291046	0.976781		ENSMUSG00000008438
Adam22	11.9357	0.180055	0.339577	0.530232	0.595951	0.823167	ENSMUSG00000040537
Adam23	4.95177	-0.153384	0.582838	-0.263167	0.792422	0.92168	ENSMUSG00000025964
Adam28	1.26611	1.82303	1.12694	1.61768	0.105732		ENSMUSG00000014725
Adam3	13.2388	-0.969264	0.400536	-2.41991	0.0155242	0.119107	ENSMUSG00000031553
Adam30	0.0690766	0	4.41808	0	1		ENSMUSG00000043468
Adam32	0.145987	1.08208	2.59591	0.416839	0.676796		ENSMUSG00000037437
Adam33	4.70961	0.546097	0.640592	0.852488	0.393943	0.682035	ENSMUSG00000027318
Adam4	5.76794	-0.276603	0.555186	-0.498216	0.618332	0.834832	ENSMUSG00000072972
Adam5	0.0284414	0	5.85216	0	1		ENSMUSG00000031554
Adam8	8.39201	0.150632	0.517926	0.290836	0.771176	0.912157	ENSMUSG00000025473
Adam9	97.1237	-0.242723	0.142646	-1.70158	0.0888345	0.317801	ENSMUSG00000031555
Adamdec1	0.00573979	0	5.85216	0	1		ENSMUSG00000022057
Adamts1	65.7783	0.514303	0.421167	1.22114	0.222034	0.516641	ENSMUSG00000022893
Adamts10	36.7154	0.418346	0.239617	1.74589	0.08083	0.303299	ENSMUSG00000024299
Adamts12	0.162611	0	3.42911	0	1		ENSMUSG00000047497
Adamts13	0.308604	-0.48977	2.42329	-0.20211	0.839831		ENSMUSG00000014852
Adamts14	0.103409	0.698901	5.85036	0.119463	0.904909		ENSMUSG00000059901
Adamts15	0.104331	1.08208	3.80968	0.284034	0.776385		ENSMUSG00000033453
Adamts16	32.5452	0.40471	0.279146	1.44981	0.14711	0.415157	ENSMUSG00000049538
Adamts17	0.107853	0	3.86783	0	1		ENSMUSG00000058145
Adamts18	0.409439	1.65278	5.85063	0.282497	0.777562		ENSMUSG00000053399
Adamts2	0.450166	0.381391	1.74596	0.218442	0.827085		ENSMUSG00000036545
Adamts20	1.69645	0.874679	0.852588	1.02591	0.304934		ENSMUSG00000022449
Adamts3	0.138882	0	5.85216	0	1		ENSMUSG00000043635
Adamts4	2.14021	0.0503516	0.900445	0.0559185	0.955407	0.982496	ENSMUSG00000006403
Adamts5	0.504473	0.514354	1.48427	0.346536	0.72894		ENSMUSG00000022894
Adamts6	10.0318	-0.324116	0.398147	-0.81406	0.41561	0.700768	ENSMUSG00000046169
Adamts7	0.079887	0	4.80569	0	1		ENSMUSG00000032363
Adamts8	0						ENSMUSG00000031994
Adamts9	0.700373	-0.52398	1.27908	-0.409653	0.68206		ENSMUSG00000030022
Adamtsl1	1.75463	1.86209	0.876155	2.1253	0.0335618		ENSMUSG00000066113
Adamtsl2	6.51738	-0.333146	0.514328	-0.64773	0.517159	0.773118	ENSMUSG00000036040
Adamtsl3	0.150623	-0.473821	3.84546	-0.123216	0.901936		ENSMUSG00000070469
Adamtsl4	3.04749	1.09449	0.648516	1.68769	0.0914717	0.323015	ENSMUSG00000015850
Adamtsl5	0.562595	-0.00595829	1.35298	-0.00440382	0.996486		ENSMUSG00000043822
Adap1	64.5305	0.0274607	0.181567	0.151243	0.879784	0.956291	ENSMUSG00000056413
Adap2	840.421	-0.0219904	0.112638	-0.19523	0.845213	0.944314	ENSMUSG00000020709
Adap2os	520.335	-0.334287	0.154321	-2.16619	0.030297	0.177587	ENSMUSG00000086507
Adar	107.229	-0.2967	0.184549	-1.6077	0.1079	0.35175	ENSMUSG00000027951
Adarb1	29.936	-0.0986028	0.25159	-0.391918	0.695119	0.873226	ENSMUSG00000020262
Adarb2	0.0995619	1.08207	4.3695	0.247643	0.804411		ENSMUSG00000052551
Adat1	17.0322	0.417378	0.30509	1.36805	0.171297	0.450241	ENSMUSG00000031949
Adat2	23.5109	-0.437732	0.296196	-1.47784	0.139449	0.402857	ENSMUSG00000019808
Adck1	52.7603	0.0601002	0.17619	0.341111	0.73302	0.892919	ENSMUSG00000021044
Adck2	61.0143	0.237358	0.162833	1.45768	0.144929	0.411329	ENSMUSG00000046947
Adck5	40.7146	0.214233	0.22877	0.936454	0.34904	0.642377	ENSMUSG00000022550
Adcy1	1.72978	-0.363098	0.946134	-0.38377	0.701149		ENSMUSG00000020431
Adcy10	0.139994	0.11875	2.66776	0.0445128	0.964496		ENSMUSG00000026567
Adcy2	2.58576	0.714294	0.753701	0.947716	0.343274	0.637917	ENSMUSG00000021536
Adcy3	14.2613	0.745376	0.390044	1.911	0.056004	0.247862	ENSMUSG00000020654
Adcy4	0.660028	0.669447	1.43854	0.465366	0.641669		ENSMUSG00000022220
Adcy5	1.64888	0.504511	0.763438	0.66084	0.508715		ENSMUSG00000022840
Adcy6	7.52727	-0.230891	0.534778	-0.431751	0.665922	0.860293	ENSMUSG00000022994
Adcy7	230.084	0.131574	0.134601	0.977512	0.328316	0.624298	ENSMUSG00000031659
Adcy8	14.0042	0.382174	0.445464	0.857923	0.390935	0.679792	ENSMUSG00000022376
Adcy9	44.1729	0.584295	0.233926	2.49778	0.0124975	0.104126	ENSMUSG00000005580
Adcyap1r1	9.06478	0.758527	0.404527	1.8751	0.0607794	0.259497	ENSMUSG00000029778
Add1	290.476	0.149316	0.0818684	1.82385	0.0681745	0.278461	ENSMUSG00000029106
Add2	0.41911	-0.3822	1.51226	-0.252735	0.800473		ENSMUSG00000030000
Add3	184.838	0.0189014	0.123074	0.153578	0.877943	0.95608	ENSMUSG00000025026
Adgb	2.8802	1.14866	0.778116	1.47621	0.139888	0.403603	ENSMUSG00000050994
Adgra1	2.15895	1.31926	0.763544	1.7278	0.0840233	0.309245	ENSMUSG00000025475
Adgra2	0.730046	1.5172	1.13673	1.33471	0.181971		ENSMUSG00000031486
Adgra3	32.5666	0.22785	0.217095	1.04954	0.293929	0.590013	ENSMUSG00000029090
Adgrb1	12.4819	0.11662	0.443279	0.263085	0.792485	0.92168	ENSMUSG00000034730
Adgrb2	6.62279	0.440182	0.493258	0.892397	0.37218	0.663543	ENSMUSG00000028782
Adgrb3	5.12292	0.0829319	0.531073	0.156159	0.875908	0.955213	ENSMUSG00000033569
Adgrd1	0.0466489	0.12183	5.85036	0.0208243	0.983386		ENSMUSG00000044017
Adgre1	743.166	0.355964	0.0859781	4.14018	3.47038e-05	0.00223889	ENSMUSG00000004730
Adgre4	4.55244	-0.338754	0.61686	-0.549158	0.582897	0.814187	ENSMUSG00000032915
Adgre5	10.984	1.65415	0.406068	4.07357	4.6298e-05	0.00272488	ENSMUSG00000002885
Adgrf2	0.056718	0	5.45894	0	1		ENSMUSG00000057899
Adgrf4	0.0592026	0	5.368	0	1		ENSMUSG00000023918
Adgrf5	0.140483	0.121839	5.85036	0.0208259	0.983385		ENSMUSG00000056492
Adgrg1	1036.3	-0.189667	0.0706913	-2.68303	0.00729581	0.0765461	ENSMUSG00000031785
Adgrg2	0.443308	1.2311	1.71557	0.717606	0.473		ENSMUSG00000031298
Adgrg3	0.589917	0.688694	1.6178	0.425699	0.670327		ENSMUSG00000060470
Adgrg5	2.22129	2.37219	0.9168	2.58746	0.00966854	0.0896628	ENSMUSG00000061577
Adgrg6	0.558927	1.83208	1.37919	1.32837	0.184056		ENSMUSG00000039116
Adgrl1	17.4463	-0.261324	0.365277	-0.715413	0.474354	0.742575	ENSMUSG00000013033
Adgrl2	84.5384	-0.250351	0.191838	-1.30501	0.191889	0.478973	ENSMUSG00000028184
Adgrl3	8.39023	0.745306	0.432993	1.72129	0.0851987	0.311173	ENSMUSG00000037605
Adgrl4	0.0573651	1.08209	5.85216	0.184905	0.853304		ENSMUSG00000039167
Adgrv1	1.18294	-0.876343	1.12565	-0.778519	0.436263		ENSMUSG00000069170
Adh1	0.00776798	0	5.85216	0	1		ENSMUSG00000074207
Adh5	309.727	-0.116986	0.101118	-1.15693	0.2473	0.544435	ENSMUSG00000028138
Adhfe1	6.03117	-0.228791	0.533609	-0.428762	0.668096	0.861043	ENSMUSG00000025911
Adi1	89.7534	-0.12041	0.133998	-0.898598	0.368867	0.660153	ENSMUSG00000020629
Adipor1	517.431	0.297601	0.0838961	3.54726	0.000389267	0.0115947	ENSMUSG00000026457
Adipor2	215.671	-0.0374437	0.102303	-0.366006	0.714361	0.883666	ENSMUSG00000030168
Adk	36.7978	0.053988	0.218779	0.24677	0.805087	0.928132	ENSMUSG00000039197
Adm	0.82194	0.991159	1.15353	0.859242	0.390207		ENSMUSG00000030790
Adnp	426.982	-0.148191	0.0960003	-1.54365	0.122674	0.376164	ENSMUSG00000051149
Adnp2	58.4927	0.0829175	0.173896	0.476823	0.633488	0.842307	ENSMUSG00000053950
Ado	88.919	-0.0549574	0.137731	-0.39902	0.689878	0.870536	ENSMUSG00000057134
Adora1	8.70536	1.77508	0.459467	3.86333	0.00011185	0.00500306	ENSMUSG00000042429
Adora2a	1.92683	0.887965	0.786688	1.12874	0.259008		ENSMUSG00000020178
Adora2b	1.76112	1.18742	0.868024	1.36796	0.171325		ENSMUSG00000018500
Adora3	377.353	-0.0707787	0.0874226	-0.809615	0.418161	0.702259	ENSMUSG00000000562
Adora3	377.353	-0.0707787	0.0874226	-0.809615	0.418161	0.702259	ENSMUSG00000000562
Adpgk	47.0466	0.0327381	0.190694	0.171678	0.86369	0.950144	ENSMUSG00000025236
Adprh	362.875	0.117758	0.0949602	1.24008	0.214947	0.508357	ENSMUSG00000002844
Adprhl2	89.4818	-0.0489234	0.159555	-0.306625	0.759129	0.905346
Adprm	54.7773	-0.000969513	0.177876	-0.00545049	0.995651	0.997717	ENSMUSG00000020910
Adra1a	0.810756	-1.13402	1.25193	-0.905818	0.365032		ENSMUSG00000045875
Adra1b	0.428242	0	1.50436	0	1		ENSMUSG00000050541
Adra2a	5.89588	0.406887	0.500335	0.813229	0.416087	0.700912	ENSMUSG00000033717
Adra2c	0.454318	0.63115	4.29687	0.146886	0.883222		ENSMUSG00000045318
Adrb1	251.357	-0.471788	0.240583	-1.96102	0.0498769	0.233342	ENSMUSG00000035283
Adrb2	677.824	-0.137643	0.100844	-1.36491	0.172282	0.450565	ENSMUSG00000045730
Adrb3	0.00573979	0	5.85216	0	1		ENSMUSG00000031489
Adrm1	127.203	-0.236138	0.125211	-1.88592	0.0593057	0.255892	ENSMUSG00000039041
Adsl	61.3578	0.0793029	0.160018	0.495587	0.620186	0.835718	ENSMUSG00000022407
Adss	163.848	0.0725922	0.114769	0.632508	0.527055	0.779173
Adssl1	91.9657	0.177463	0.145233	1.22192	0.221739	0.516224
Adtrp	12.5836	1.1159	0.395317	2.82281	0.00476055	0.0590951	ENSMUSG00000058022
Aebp1	2.77418	0.514881	0.621727	0.828145	0.407588	0.694458	ENSMUSG00000020473
Aebp2	188.56	0.089821	0.1133	0.792768	0.427913	0.71084	ENSMUSG00000030232
Aen	60.8693	0.0797565	0.176315	0.452353	0.651015	0.851708	ENSMUSG00000030609
Afap1	27.3104	0.368467	0.23227	1.58637	0.112655	0.359677	ENSMUSG00000029094
Afap1l1	78.6451	-0.284608	0.168266	-1.69142	0.0907566	0.321845	ENSMUSG00000033032
Afap1l2	1.21798	-0.00515602	1.18055	-0.00436748	0.996515		ENSMUSG00000025083
Afdn	80.8336	-0.0327184	0.157995	-0.207085	0.835943	0.940727	ENSMUSG00000068036
Aff1	181.426	-0.333126	0.120307	-2.76898	0.00562328	0.0650506	ENSMUSG00000029313
Aff2	0.192942	0	5.85216	0	1		ENSMUSG00000031189
Aff3	0.689126	-0.635039	1.27074	-0.499738	0.61726		ENSMUSG00000037138
Aff4	310.6	-0.0406354	0.118006	-0.344352	0.730582	0.891487	ENSMUSG00000049470
Afg1l	14.7865	-0.410205	0.338823	-1.21068	0.22602	0.52144	ENSMUSG00000038302
Afg3l1	135.215	0.0823363	0.12075	0.681874	0.495319	0.758399	ENSMUSG00000031967
Afg3l2	103.057	0.0392179	0.14616	0.268323	0.788451	0.919038	ENSMUSG00000024527
Afm	0.756384	-1.0968	1.22126	-0.898092	0.369136		ENSMUSG00000029369
Afmid	31.113	0.04289	0.253629	0.169106	0.865714	0.951123	ENSMUSG00000017718
Afp	26.8594	0.311064	0.310617	1.00144	0.316615	0.61235	ENSMUSG00000054932
Aftph	509.475	-0.0093942	0.101709	-0.0923637	0.926409	0.973833	ENSMUSG00000049659
Aga	241.428	0.178482	0.103446	1.72537	0.084461	0.310006	ENSMUSG00000031521
Agap1	39.5243	-0.067944	0.240399	-0.282631	0.77746	0.913974	ENSMUSG00000055013
Agap2	16.4365	0.0473186	0.310941	0.152179	0.879046	0.956291	ENSMUSG00000025422
Agap3	53.314	0.0656674	0.193291	0.339734	0.734057	0.893533	ENSMUSG00000023353
Agbl2	0.464305	0.0236443	1.40487	0.0168302	0.986572		ENSMUSG00000040812
Agbl3	66.4579	0.0476934	0.167026	0.285544	0.775228	0.913233	ENSMUSG00000038836
Agbl4	0.291329	0.121063	4.21812	0.0287006	0.977103		ENSMUSG00000061298
Agbl5	19.5216	-0.49666	0.322652	-1.53931	0.123729	0.377896	ENSMUSG00000029165
Ager	2.83115	-0.249432	0.825063	-0.302319	0.762409	0.907626	ENSMUSG00000015452
Agfg1	171.216	-0.068331	0.112309	-0.608418	0.54291	0.788027	ENSMUSG00000026159
Agfg2	79.0548	0.191931	0.150556	1.27482	0.202375	0.493399	ENSMUSG00000029722
Aggf1	164.346	-0.0585558	0.0972463	-0.602139	0.547081	0.791087	ENSMUSG00000021681
Agk	87.059	0.230262	0.147338	1.56282	0.118096	0.369143	ENSMUSG00000029916
Agl	103.393	-0.00791321	0.145652	-0.0543295	0.956673	0.983093	ENSMUSG00000033400
Agmo	170.222	-0.0944392	0.123544	-0.764416	0.444619	0.723927	ENSMUSG00000050103
Ago1	214.479	-0.0433532	0.112181	-0.386458	0.699158	0.87584	ENSMUSG00000041530
Ago2	217.695	0.112655	0.103495	1.0885	0.276374	0.573045	ENSMUSG00000036698
Ago3	195.915	0.403348	0.152215	2.64986	0.0080524	0.0809208	ENSMUSG00000028842
Ago4	60.7179	0.377769	0.165996	2.27577	0.0228595	0.149472	ENSMUSG00000042500
Agpat1	88.8493	-0.0558758	0.136991	-0.407879	0.683363	0.86739	ENSMUSG00000034254
Agpat2	117.526	-0.0845809	0.153753	-0.550108	0.582246	0.814187	ENSMUSG00000026922
Agpat3	302.558	-0.128598	0.0739546	-1.73888	0.0820554	0.305947	ENSMUSG00000001211
Agpat4	35.8665	0.335973	0.201664	1.666	0.095713	0.330683	ENSMUSG00000023827
Agpat5	174.338	-0.215014	0.121149	-1.77479	0.0759329	0.293299	ENSMUSG00000031467
Agps	262.008	-0.0261998	0.101123	-0.259088	0.795568	0.922946	ENSMUSG00000042410
Agr3	0.185065	-0.234768	2.01011	-0.116794	0.907024		ENSMUSG00000036231
Agrn	17.266	-0.153126	0.310679	-0.492875	0.622101	0.836386	ENSMUSG00000041936
Agrp	0.0368013	0	5.85216	0	1		ENSMUSG00000005705
Agt	37.2954	1.21221	0.491829	2.46469	0.0137131	0.110123	ENSMUSG00000031980
Agtpbp1	57.2314	0.199863	0.172525	1.15846	0.246677	0.543719	ENSMUSG00000021557
Agtpbp1	57.2314	0.199863	0.172525	1.15846	0.246677	0.543719	ENSMUSG00000021557
Agtrap	80.4628	-0.193521	0.153201	-1.26318	0.206525	0.499885	ENSMUSG00000029007
Ahctf1	112.449	0.0526014	0.129412	0.406465	0.684401	0.867891	ENSMUSG00000026491
Ahcy	1.79212	0.375519	0.896326	0.418953	0.67525		ENSMUSG00000027597
Ahcyl1	208.487	-0.187486	0.0923675	-2.02978	0.0423787	0.214839	ENSMUSG00000027893
Ahcyl2	111.74	-0.0724792	0.131781	-0.549996	0.582322	0.814187	ENSMUSG00000029772
Ahdc1	79.724	-0.0806978	0.142945	-0.564537	0.572389	0.807289	ENSMUSG00000037692
Ahi1	44.1839	0.313744	0.216363	1.45008	0.147035	0.415032	ENSMUSG00000019986
Ahnak	24.7232	2.11967	0.518321	4.0895	4.3231e-05	0.0025783	ENSMUSG00000069833
Ahnak2	5.93426	3.61776	0.89135	4.05874	4.93387e-05	0.00279357	ENSMUSG00000118667
Ahr	2.82295	1.35822	0.685466	1.98145	0.0475404	0.227919	ENSMUSG00000019256
Ahrr	3.82306	0.414223	0.57305	0.722839	0.469779	0.739872	ENSMUSG00000021575
Ahsa1	195.47	0.131319	0.151357	0.867613	0.385606	0.675692	ENSMUSG00000021037
Ahsa2	83.1652	-0.117272	0.278619	-0.420903	0.673826	0.863135	ENSMUSG00000020288
AI182371	0.644216	1.186	1.3503	0.878323	0.379768		ENSMUSG00000035875
AI197445	0.0232101	0	5.85216	0	1		ENSMUSG00000114780
AI413582	257.483	0.229677	0.109131	2.10461	0.0353257	0.193642
AI427809	2.49929	1.80083	0.765781	2.35162	0.0186917	0.133275
AI429214	16.2063	-0.298583	0.343226	-0.869932	0.384337	0.674526	ENSMUSG00000074384
AI463170	0.0427979	0	5.85216	0	1		ENSMUSG00000112388
AI463229	7.62923	-0.495322	0.504848	-0.981131	0.326528	0.622334	ENSMUSG00000114828
AI467606	137.87	0.0990784	0.124387	0.796536	0.425721	0.708338	ENSMUSG00000045165
AI480526	77.9915	0.495896	0.194144	2.55427	0.0106409	0.0945008	ENSMUSG00000090086
AI504432	36.4947	0.644062	0.239735	2.68655	0.00721931	0.0759216	ENSMUSG00000056145
AI506816	111.448	0.206184	0.151159	1.36402	0.172561	0.450804	ENSMUSG00000105987
AI593442	0.472606	-0.4822	1.40787	-0.342502	0.731973		ENSMUSG00000078307
AI597479	45.9398	-0.493036	0.188665	-2.61329	0.00896761	0.0856068	ENSMUSG00000010290
AI661453	5.02958	-0.342921	0.682136	-0.502717	0.615163	0.833591	ENSMUSG00000034382
AI662270	46.5735	0.191322	0.257783	0.742183	0.457976	0.730834	ENSMUSG00000087107
AI837181	152.678	-0.241678	0.136059	-1.77627	0.0756887	0.292784	ENSMUSG00000047423
AI838599	0.0333	0	5.85216	0	1		ENSMUSG00000085180
AI839979	1.79906	0.763814	0.797389	0.957894	0.338116		ENSMUSG00000107355
AI847159	0.186439	0.254857	2.94171	0.0866358	0.930961		ENSMUSG00000084826
AI849053	0.427505	-0.963535	1.30698	-0.737222	0.460987		ENSMUSG00000097280
AI854703	1.99024	-0.0707786	1.14858	-0.0616225	0.950863		ENSMUSG00000053297
AI987944	138.685	-0.130295	0.109314	-1.19194	0.233286	0.529153	ENSMUSG00000056383
Aida	95.621	0.10621	0.135513	0.783762	0.43318	0.714804	ENSMUSG00000042901
Aif1	3342.83	-0.129474	0.106401	-1.21685	0.223663	0.518991	ENSMUSG00000024397
Aif1l	1.58509	2.18837	0.912578	2.39801	0.0164846		ENSMUSG00000001864
Aifm1	112.054	-0.209178	0.139086	-1.50394	0.132597	0.392066	ENSMUSG00000036932
Aifm2	2.83907	-0.221262	0.663989	-0.333231	0.73896	0.895359	ENSMUSG00000020085
Aifm3	5.50606	0.373446	0.596971	0.625569	0.531598	0.781754	ENSMUSG00000022763
Aig1	187.902	-0.0635586	0.122734	-0.517857	0.604558	0.827813	ENSMUSG00000019806
Aim2	375.614	-0.107909	0.0980686	-1.10034	0.271185	0.567818	ENSMUSG00000037860
Aimp1	481.209	-0.219291	0.101183	-2.16727	0.030214	0.177385	ENSMUSG00000028029
Aimp2	48.1225	-0.0495903	0.189726	-0.261379	0.7938	0.922193	ENSMUSG00000029610
Aip	142.107	-0.210187	0.122322	-1.71831	0.0857394	0.311968	ENSMUSG00000024847
Aipl1	0.0672872	0	5.85216	0	1		ENSMUSG00000040554
Airn	0.653174	0.891589	1.49393	0.596807	0.550636		ENSMUSG00000078247
Ajap1	0.205745	0.119573	3.00913	0.0397368	0.968303		ENSMUSG00000039546
Ajm1	20.3396	-0.240797	0.313619	-0.767802	0.442605	0.722622	ENSMUSG00000029419
Ajuba	12.4974	-0.653789	0.455152	-1.43642	0.150883	0.421343	ENSMUSG00000022178
Ak1	110.413	-0.242286	0.145658	-1.66338	0.0962356	0.331184	ENSMUSG00000026817
AK157302	1.06966	-0.432196	1.21433	-0.355913	0.721906		ENSMUSG00000078139
Ak2	242.852	0.208475	0.102798	2.028	0.0425599	0.215351	ENSMUSG00000028792
Ak3	67.1946	-0.223817	0.150561	-1.48655	0.137133	0.399433	ENSMUSG00000024782
Ak4	4.00222	1.46059	0.69529	2.1007	0.0356676	0.194551	ENSMUSG00000028527
Ak5	0.381281	0.0805165	1.46504	0.0549587	0.956171		ENSMUSG00000039058
Ak6	102.579	-0.283985	0.17074	-1.66326	0.0962598	0.331184	ENSMUSG00000078941
Ak6	102.579	-0.283985	0.17074	-1.66326	0.0962598	0.331184	ENSMUSG00000078941
Ak7	0.897039	-1.07013	1.24271	-0.861122	0.389171		ENSMUSG00000041323
Ak8	0.235626	-1.16483	2.14848	-0.542163	0.587706		ENSMUSG00000026807
Ak9	0.150007	0	2.81504	0	1		ENSMUSG00000091415
Akap1	43.943	-0.0311219	0.209482	-0.148566	0.881896	0.957069	ENSMUSG00000018428
Akap10	100.502	-0.148366	0.131266	-1.13027	0.258361	0.555411	ENSMUSG00000047804
Akap11	148.682	0.0967433	0.129499	0.74706	0.455027	0.728653	ENSMUSG00000022016
Akap12	6.37491	-0.392759	0.553883	-0.709102	0.478261	0.745215	ENSMUSG00000038587
Akap13	1004.15	-0.22994	0.0833419	-2.75899	0.00579795	0.0662714	ENSMUSG00000066406
Akap14	0.147204	-0.185523	2.40352	-0.0771879	0.938474		ENSMUSG00000036551
Akap17b	8.49536	-0.187892	0.440343	-0.426694	0.669602	0.861743	ENSMUSG00000059708
Akap3	0.488881	0.0430626	1.55291	0.0277303	0.977877		ENSMUSG00000030344
Akap5	21.3193	0.27481	0.325025	0.845502	0.39783	0.685575	ENSMUSG00000021057
Akap6	2.9991	-0.00209861	0.639656	-0.00328084	0.997382	0.998498	ENSMUSG00000061603
Akap7	90.8496	-0.374649	0.172421	-2.17287	0.0297898	0.176066	ENSMUSG00000039166
Akap8	224.281	-0.13699	0.123781	-1.10672	0.268417	0.564914	ENSMUSG00000024045
Akap8l	283.25	-0.163558	0.131708	-1.24182	0.214301	0.507806	ENSMUSG00000002625
Akap9	535.708	0.0780069	0.0913005	0.854398	0.392885	0.681416	ENSMUSG00000040407
Akip1	55.0644	0.0597963	0.17061	0.350485	0.725974	0.889423	ENSMUSG00000031023
Akirin1	506.111	0.0602089	0.0793991	0.758308	0.448267	0.725077	ENSMUSG00000023075
Akirin2	712.305	-0.20862	0.10149	-2.05558	0.0398233	0.206923	ENSMUSG00000028291
Akna	286.911	-0.0811245	0.0864292	-0.938624	0.347924	0.641504	ENSMUSG00000039158
Aknaos	0.70165	0.378	1.38066	0.273783	0.784251		ENSMUSG00000086953
Akr1a1	804.592	-0.045183	0.0979249	-0.461405	0.644508	0.848925	ENSMUSG00000028692
Akr1b10	313.188	0.12344	0.103315	1.1948	0.232167	0.527874	ENSMUSG00000061758
Akr1b3	295.701	0.252752	0.0851913	2.96688	0.00300839	0.044558
Akr1b7	0.120768	0	2.71488	0	1		ENSMUSG00000052131
Akr1b8	0.381586	0.0593015	1.60856	0.0368663	0.970592		ENSMUSG00000029762
Akr1c12	0.505387	1.26341	1.74641	0.723433	0.469414		ENSMUSG00000021211
Akr1c13	7.50588	1.01524	0.388408	2.61385	0.00895283	0.0856068	ENSMUSG00000021213
Akr1c19	0.0242538	0	5.85216	0	1		ENSMUSG00000071551
Akr1e1	55.1511	0.172201	0.184798	0.931832	0.351423	0.644694	ENSMUSG00000045410
Akr7a5	96.2764	-0.0506778	0.133644	-0.3792	0.70454	0.878237	ENSMUSG00000028743
Akt1	307.785	-0.147453	0.102917	-1.43274	0.151933	0.423375	ENSMUSG00000001729
Akt1s1	111.692	0.00613548	0.146678	0.0418296	0.966635	0.986745	ENSMUSG00000011096
Akt2	98.7208	0.100298	0.126311	0.794055	0.427164	0.709946	ENSMUSG00000004056
Akt3	45.9232	-0.0955458	0.211625	-0.451485	0.65164	0.852027	ENSMUSG00000019699
Aktip	78.5121	0.135728	0.136614	0.993515	0.320459	0.616345	ENSMUSG00000031667
Alad	27.7816	-0.103987	0.24281	-0.428267	0.668456	0.861342	ENSMUSG00000028393
Alas1	209.17	-0.131839	0.0996289	-1.3233	0.185736	0.470298	ENSMUSG00000032786
Alas2	0.445423	-0.536516	1.3762	-0.389853	0.696646		ENSMUSG00000025270
Alb	1.12646	0.569825	1.25189	0.455172	0.648986		ENSMUSG00000029368
Albfm1	0.169943	0	2.10417	0	1		ENSMUSG00000070690
Alcam	29.5692	0.750688	0.358205	2.09569	0.0361097	0.195701	ENSMUSG00000022636
Aldh16a1	68.5654	-0.105341	0.17098	-0.616103	0.537826	0.785112	ENSMUSG00000007833
Aldh18a1	29.0568	-0.285947	0.237047	-1.20629	0.227706	0.523381	ENSMUSG00000025007
Aldh1a1	5.0047	0.383128	0.505308	0.758207	0.448327	0.725077	ENSMUSG00000053279
Aldh1a1	5.0047	0.383128	0.505308	0.758207	0.448327	0.725077	ENSMUSG00000053279
Aldh1a2	0.31981	1.22467	2.00066	0.612134	0.540449		ENSMUSG00000013584
Aldh1a3	0.741845	-0.408504	1.31114	-0.311563	0.755372		ENSMUSG00000015134
Aldh1a7	0.0203266	0	5.85216	0	1		ENSMUSG00000024747
Aldh1b1	6.26833	1.00259	0.491257	2.04087	0.0412635	0.211422	ENSMUSG00000035561
Aldh1l1	11.3992	0.0732427	0.420502	0.174179	0.861725	0.949495	ENSMUSG00000030088
Aldh1l2	9.36331	-0.166894	0.433784	-0.38474	0.70043	0.876538	ENSMUSG00000020256
Aldh2	177.822	0.150938	0.129905	1.16191	0.245273	0.542405	ENSMUSG00000029455
Aldh3a2	88.5867	-0.0170817	0.141213	-0.120964	0.903719	0.964871	ENSMUSG00000010025
Aldh3b1	50.7592	0.0221011	0.18728	0.118011	0.906059	0.965728	ENSMUSG00000024885
Aldh3b2	0.0328631	0	5.85216	0	1		ENSMUSG00000075296
Aldh4a1	25.4027	0.307919	0.243789	1.26306	0.206569	0.4999	ENSMUSG00000028737
Aldh5a1	8.56535	-0.14823	0.449084	-0.330072	0.741345	0.895769	ENSMUSG00000035936
Aldh6a1	67.2911	0.280042	0.154002	1.81843	0.0689987	0.27973	ENSMUSG00000021238
Aldh7a1	56.4395	-0.137377	0.176448	-0.778572	0.436232	0.717377	ENSMUSG00000053644
Aldh9a1	106.352	-0.105831	0.132204	-0.80051	0.423415	0.706253	ENSMUSG00000026687
Aldoa	886.024	-0.261586	0.139335	-1.87739	0.0604653	0.258705	ENSMUSG00000114515
Aldoa	886.024	-0.261586	0.139335	-1.87739	0.0604653	0.258705	ENSMUSG00000030695
Aldob	0.0273942	0	5.85216	0	1		ENSMUSG00000028307
Aldoc	136.945	0.0765829	0.284255	0.269416	0.78761	0.918558	ENSMUSG00000017390
Alg1	120.993	0.0913093	0.115292	0.791983	0.428371	0.711336	ENSMUSG00000039427
Alg10b	71.6562	0.41043	0.15992	2.56646	0.0102741	0.0930915	ENSMUSG00000075470
Alg11	96.8546	-0.213604	0.130647	-1.63497	0.102056	0.341485	ENSMUSG00000063362
Alg12	31.7664	-0.0352856	0.238884	-0.147711	0.882571	0.957243	ENSMUSG00000035845
Alg13	26.5537	0.102215	0.245201	0.416863	0.676778	0.864316	ENSMUSG00000041718
Alg14	57.6688	0.274873	0.170916	1.60823	0.107784	0.351569	ENSMUSG00000039887
Alg2	56.0123	-0.449926	0.195074	-2.30643	0.0210864	0.142692	ENSMUSG00000039740
Alg3	48.9865	0.346432	0.178301	1.94297	0.0520203	0.238662	ENSMUSG00000033809
Alg5	429.551	-0.304342	0.114618	-2.65527	0.00792449	0.0803769	ENSMUSG00000036632
Alg6	61.1978	0.440641	0.165486	2.66271	0.00775143	0.079612	ENSMUSG00000073792
Alg8	60.831	0.153121	0.161772	0.946518	0.343884	0.638474	ENSMUSG00000035704
Alg9	60.1993	0.362967	0.16117	2.25208	0.0243174	0.156151	ENSMUSG00000032059
Alk	0.0184554	0	5.85216	0	1		ENSMUSG00000055471
Alkal2	0.190009	-0.200519	1.82916	-0.109624	0.912708		ENSMUSG00000054204
Alkbh1	197.674	-0.112448	0.112086	-1.00323	0.315749	0.611582	ENSMUSG00000079036
Alkbh1	197.674	-0.112448	0.112086	-1.00323	0.315749	0.611582	ENSMUSG00000079036
Alkbh2	52.6236	0.241083	0.191516	1.25882	0.208097	0.50066	ENSMUSG00000044339
Alkbh3	87.2914	-0.254747	0.150268	-1.69529	0.090021	0.320262	ENSMUSG00000040174
Alkbh4	23.4345	-0.731694	0.304254	-2.40488	0.0161778	0.121756	ENSMUSG00000039754
Alkbh5	219.261	0.290356	0.0931743	3.11627	0.00183156	0.032814	ENSMUSG00000042650
Alkbh6	72.3193	-0.296747	0.154306	-1.92311	0.0544659	0.244033	ENSMUSG00000042831
Alkbh7	51.6561	0.15422	0.180098	0.856315	0.391824	0.680463	ENSMUSG00000002661
Alkbh8	75.4837	-0.0699419	0.152301	-0.459235	0.646066	0.849556	ENSMUSG00000025899
Alms1	13.3295	0.620181	0.336919	1.84074	0.0656591	0.271352	ENSMUSG00000063810
Alox12	0.970852	-0.301062	1.28945	-0.23348	0.815389		ENSMUSG00000000320
Alox15	0.433765	0.686903	1.51036	0.454793	0.649258		ENSMUSG00000018924
Alox5	67.0668	0.0426462	0.185726	0.229619	0.818388	0.932943	ENSMUSG00000025701
Alox5ap	1610.19	0.0318122	0.097878	0.325019	0.745167	0.897944	ENSMUSG00000060063
Alox8	0.380262	-0.298357	1.53501	-0.194369	0.845887		ENSMUSG00000020891
Aloxe3	2.09211	1.23625	0.844009	1.46474	0.142993	0.408012	ENSMUSG00000020892
Alpk1	16.8588	0.419703	0.285886	1.46808	0.142083	0.406851	ENSMUSG00000028028
Alpk2	1.89287	-2.46754	1.05833	-2.33153	0.0197253		ENSMUSG00000032845
Alpk3	0.147861	0.0152544	3.49025	0.00437058	0.996513		ENSMUSG00000038763
Alpl	1.05759	2.34761	1.07505	2.18372	0.0289825		ENSMUSG00000028766
Als2	21.042	0.178291	0.289993	0.61481	0.53868	0.785492	ENSMUSG00000026024
Als2cl	7.68769	0.0596883	0.413092	0.144492	0.885112	0.958014	ENSMUSG00000044037
Alx3	0.515723	-0.283014	1.38958	-0.203668	0.838613		ENSMUSG00000014603
Alx4	0.752762	-1.47839	1.27193	-1.16232	0.245106		ENSMUSG00000040310
Alyref	255.623	-0.0215259	0.119008	-0.180878	0.856463	0.947716	ENSMUSG00000025134
Alyref2	79.6492	0.155729	0.149973	1.03838	0.299094	0.594466	ENSMUSG00000060244
Amacr	26.6989	-0.0318146	0.263334	-0.120815	0.903838	0.964871	ENSMUSG00000022244
Ambp	0.0222708	0	5.85216	0	1		ENSMUSG00000028356
Ambra1	54.9457	0.0145013	0.190353	0.0761811	0.939275	0.977642	ENSMUSG00000040506
Amd1	83.7926	0.616973	0.158568	3.89091	9.98694e-05	0.00460532	ENSMUSG00000075232
Amd2	3.59017	-1.89547	0.898442	-2.10972	0.0348821	0.192547	ENSMUSG00000063953
Amdhd1	0.170071	1.08208	2.53598	0.426689	0.669606		ENSMUSG00000015890
Amdhd2	92.31	0.19764	0.132838	1.48782	0.136798	0.399063	ENSMUSG00000036820
Amer1	43.1645	-0.226526	0.20592	-1.10006	0.271304	0.567872	ENSMUSG00000050332
Amer2	35.0731	0.288415	0.242667	1.18852	0.234628	0.530402	ENSMUSG00000021986
Amfr	331.396	0.163068	0.0861487	1.89287	0.058375	0.253744	ENSMUSG00000031751
Amh	0.121188	0.0586699	2.72298	0.0215462	0.98281		ENSMUSG00000035262
Amhr2	0.41642	0	1.42599	0	1		ENSMUSG00000023047
Amigo1	11.7673	-0.280978	0.373579	-0.752125	0.451976	0.727138	ENSMUSG00000050947
Amigo2	1.24508	-1.17146	1.07157	-1.09323	0.274294		ENSMUSG00000048218
Amigo3	5.59123	0.212254	0.522316	0.406372	0.684469	0.867891	ENSMUSG00000032593
Ammecr1	25.1505	-0.345056	0.271339	-1.27168	0.203488	0.495213	ENSMUSG00000042225
Ammecr1l	69.7929	-0.163841	0.165743	-0.988522	0.322897	0.619161	ENSMUSG00000041915
Amn	0.243585	0	1.82659	0	1		ENSMUSG00000021278
Amn1	168.473	0.398367	0.128552	3.09889	0.0019425	0.0339054	ENSMUSG00000068250
Amot	2.04946	0.289309	0.804167	0.359762	0.719025	0.886538	ENSMUSG00000041688
Amotl1	74.3257	-0.0704553	0.181351	-0.388503	0.697644	0.875104	ENSMUSG00000013076
Amotl2	5.66005	0.283935	0.512311	0.554223	0.579426	0.812122	ENSMUSG00000032531
Ampd1	0.0400612	0	5.85216	0	1		ENSMUSG00000070385
Ampd2	42.8648	0.140538	0.192939	0.728407	0.466364	0.737365	ENSMUSG00000027889
Ampd3	55.5668	0.114928	0.173575	0.662121	0.507893	0.766744	ENSMUSG00000005686
Amph	1.59649	0.956172	0.856875	1.11588	0.264472		ENSMUSG00000021314
Amt	8.05939	-0.232174	0.437702	-0.530439	0.595808	0.823138	ENSMUSG00000032607
Amy1	2.23136	0.184774	0.992479	0.186174	0.852308	0.946033	ENSMUSG00000074264
Amz1	147.154	0.00695155	0.132508	0.0524613	0.958161	0.984039	ENSMUSG00000050022
Amz2	100.695	0.079842	0.128822	0.619783	0.535401	0.783898	ENSMUSG00000020610
Anapc1	130.884	0.0110646	0.145384	0.0761056	0.939335	0.977642	ENSMUSG00000014355
Anapc10	123.36	-0.0393445	0.121422	-0.324031	0.745915	0.89819	ENSMUSG00000036977
Anapc11	387.602	0.283267	0.08353	3.3912	0.000695864	0.0170891	ENSMUSG00000025135
Anapc13	428.177	-0.13568	0.113072	-1.19995	0.23016	0.525792	ENSMUSG00000035048
Anapc15	89.9822	0.391386	0.144226	2.7137	0.00665367	0.0719465	ENSMUSG00000030649
Anapc16	321.302	-0.588039	0.13437	-4.37627	1.20728e-05	0.00106298	ENSMUSG00000020107
Anapc2	148.503	-0.0486461	0.111965	-0.434476	0.663943	0.859156	ENSMUSG00000026965
Anapc4	92.2728	-0.094117	0.154903	-0.607585	0.543463	0.788103	ENSMUSG00000029176
Anapc5	208.828	-0.00102299	0.112815	-0.00906789	0.992765	0.996774	ENSMUSG00000029472
Anapc7	116.768	-0.211419	0.130749	-1.61699	0.105881	0.348069	ENSMUSG00000029466
Ancv1r	0.84502	-0.261598	1.29482	-0.202034	0.83989
Ang	716.852	0.402254	0.110342	3.64553	0.000266842	0.00904228	ENSMUSG00000072115
Angel1	20.845	0.174521	0.270911	0.644201	0.519445	0.77428	ENSMUSG00000021257
Angel2	269.012	0.148824	0.0870023	1.71057	0.0871603	0.315132	ENSMUSG00000026634
Angpt1	0.959509	0.592161	1.13445	0.521979	0.601685		ENSMUSG00000022309
Angpt2	1.67728	-0.111337	0.84138	-0.132327	0.894726		ENSMUSG00000031465
Angpt4	0.0694836	0	5.03874	0	1		ENSMUSG00000027460
Angptl1	1.39305	0.0835958	0.887183	0.094226	0.92493		ENSMUSG00000033544
Angptl2	0.852101	-0.215452	1.30398	-0.165226	0.868766		ENSMUSG00000004105
Angptl3	16.8332	-0.0354123	0.304491	-0.1163	0.907415	0.966655	ENSMUSG00000028553
Angptl4	2.24528	-0.0074549	0.809491	-0.00920936	0.992652	0.996774	ENSMUSG00000002289
Angptl6	14.8147	-0.515688	0.360304	-1.43126	0.152356	0.424162	ENSMUSG00000038742
Angptl7	31.5675	-0.77733	0.267923	-2.90132	0.00371589	0.0506744	ENSMUSG00000028989
Ank	138.252	0.540261	0.183479	2.94454	0.00323436	0.0464689	ENSMUSG00000022265
Ank1	1.64859	0.613354	0.90517	0.677612	0.498018		ENSMUSG00000031543
Ank2	254.102	0.170934	0.155254	1.10099	0.270901	0.56778	ENSMUSG00000032826
Ank3	11.8417	0.609574	0.695446	0.876522	0.380746	0.671384	ENSMUSG00000069601
Ankdd1b	0.706999	0.313776	1.28216	0.244725	0.806669		ENSMUSG00000047117
Ankef1	0.168668	-0.64815	2.44464	-0.265131	0.790908		ENSMUSG00000074771
Ankfn1	0						ENSMUSG00000047773
Ankfy1	230.707	-0.0567754	0.110955	-0.511695	0.608864	0.829645	ENSMUSG00000020790
Ankhd1	171.279	0.146056	0.112673	1.29628	0.194878	0.483338	ENSMUSG00000024483
Ankib1	142.677	-0.0173873	0.127872	-0.135974	0.891842	0.95947	ENSMUSG00000040351
Ankle1	0.066229	0	5.18432	0	1		ENSMUSG00000046295
Ankle2	290.788	-0.277961	0.140461	-1.97892	0.0478253	0.228599	ENSMUSG00000029501
Ankmy1	0.187254	0.694206	2.24702	0.308945	0.757363		ENSMUSG00000034212
Ankmy2	73.0904	0.0868281	0.148655	0.584092	0.559158	0.798738	ENSMUSG00000036188
Ankra2	194.256	0.0189537	0.10713	0.176923	0.859569	0.94887	ENSMUSG00000021661
Ankrd10	187.921	0.145317	0.129758	1.11991	0.262752	0.559042	ENSMUSG00000031508
Ankrd11	760.76	0.156227	0.114428	1.36529	0.172162	0.450552	ENSMUSG00000035569
Ankrd12	413.264	0.292212	0.0823304	3.54926	0.000386317	0.0115947	ENSMUSG00000034647
Ankrd13a	207.962	-0.23364	0.106958	-2.18441	0.0289324	0.173151	ENSMUSG00000041870
Ankrd13b	5.24692	0.0295476	0.579622	0.0509773	0.959344	0.984064	ENSMUSG00000037907
Ankrd13c	142.137	0.0316603	0.110613	0.286225	0.774706	0.913233	ENSMUSG00000039988
Ankrd13d	22.4908	0.589061	0.268025	2.19778	0.0279646	0.169111	ENSMUSG00000005986
Ankrd16	73.7178	0.226007	0.177202	1.27541	0.202163	0.493056	ENSMUSG00000047909
Ankrd17	356.565	0.248138	0.122698	2.02234	0.0431412	0.217228	ENSMUSG00000055204
Ankrd22	0.0257411	0	5.85216	0	1		ENSMUSG00000024774
Ankrd23	6.64213	0.851671	0.463947	1.83571	0.0664008	0.273239	ENSMUSG00000067653
Ankrd24	40.8309	0.666963	0.190551	3.50019	0.00046493	0.0130178	ENSMUSG00000054708
Ankrd26	48.9175	-0.0249957	0.174065	-0.1436	0.885816	0.958058	ENSMUSG00000007827
Ankrd27	48.008	0.674779	0.213684	3.15783	0.00158948	0.0299587	ENSMUSG00000034867
Ankrd28	25.9411	0.0786019	0.271882	0.289103	0.772503	0.913072	ENSMUSG00000014496
Ankrd29	1.02436	0.0667051	1.10355	0.0604457	0.951801		ENSMUSG00000057766
Ankrd33b	1.62791	-0.551405	1.11597	-0.494104	0.621233		ENSMUSG00000022237
Ankrd34a	0.350042	0.322497	1.40235	0.229969	0.818116		ENSMUSG00000049097
Ankrd34b	0.214376	-0.275526	1.85526	-0.148511	0.88194		ENSMUSG00000045034
Ankrd35	1.4719	0.595766	1.03145	0.577603	0.563532		ENSMUSG00000038354
Ankrd37	27.9876	-0.0309541	0.338735	-0.0913815	0.927189	0.974043	ENSMUSG00000050914
Ankrd39	60.2487	0.292654	0.168813	1.73359	0.08299	0.307721	ENSMUSG00000079610
Ankrd40	184.501	-0.0811224	0.0962667	-0.842684	0.399405	0.687145	ENSMUSG00000020864
Ankrd42	3.74641	-0.160124	0.679653	-0.235597	0.813745	0.930361	ENSMUSG00000041343
Ankrd44	587.207	0.0179952	0.104236	0.17264	0.862935	0.949955	ENSMUSG00000052331
Ankrd45	0.500341	1.97578	1.54228	1.28107	0.200168		ENSMUSG00000044835
Ankrd46	73.0639	-0.151542	0.162366	-0.933334	0.350648	0.643862	ENSMUSG00000048307
Ankrd49	209.809	-0.221846	0.119795	-1.85188	0.064043	0.267731	ENSMUSG00000031931
Ankrd50	47.1953	-0.0484299	0.178669	-0.27106	0.786345	0.917928	ENSMUSG00000044864
Ankrd52	42.3624	0.450429	0.27602	1.63187	0.102707	0.342161	ENSMUSG00000014498
Ankrd54	49.2596	-0.106723	0.199644	-0.534563	0.592952	0.821648	ENSMUSG00000033055
Ankrd55	2.28456	0.342671	0.783184	0.437535	0.661723	0.858021	ENSMUSG00000049985
Ankrd6	1.2366	-0.347816	1.15749	-0.300492	0.763802		ENSMUSG00000040183
Ankrd61	1.15854	0.104821	1.08078	0.0969866	0.922737		ENSMUSG00000029607
Ankrd66	0.298421	-0.535261	1.54148	-0.347238	0.728413		ENSMUSG00000096140
Ankrd9	7.20444	0.632052	0.417428	1.51416	0.129986	0.387992	ENSMUSG00000037904
Anks1	105.65	-0.258902	0.1314	-1.97034	0.048799	0.230982	ENSMUSG00000024219
Anks1b	9.13972	1.01644	0.612926	1.65835	0.0972476	0.333069	ENSMUSG00000058589
Anks3	68.6383	0.0122545	0.168882	0.0725623	0.942154	0.977877	ENSMUSG00000022515
Anks4b	0.0375252	0	5.85216	0	1		ENSMUSG00000030909
Anks6	23.2888	-0.715364	0.308396	-2.31963	0.020361	0.140115	ENSMUSG00000066191
Ankub1	0.88158	-0.252371	1.39255	-0.18123	0.856187		ENSMUSG00000074591
Ankzf1	58.437	0.274711	0.163532	1.67986	0.0929839	0.325726	ENSMUSG00000026199
Anln	12.9866	0.888402	0.604562	1.4695	0.141698	0.406293	ENSMUSG00000036777
Ano1	0.520075	-1.21494	1.53984	-0.789004	0.43011		ENSMUSG00000031075
Ano10	84.4897	-0.652765	0.155594	-4.19531	2.72497e-05	0.00188936	ENSMUSG00000037949
Ano3	0.123134	0	2.98418	0	1		ENSMUSG00000074968
Ano4	2.61787	0.349244	0.79992	0.436599	0.662402	0.858255	ENSMUSG00000035189
Ano5	0.0455426	0.0527784	5.84976	0.00902232	0.992801		ENSMUSG00000055489
Ano6	160.822	-0.0727909	0.118106	-0.616319	0.537684	0.785027	ENSMUSG00000064210
Ano7	29.0291	0.0714309	0.254032	0.281188	0.778566	0.913974	ENSMUSG00000034107
Ano8	26.9419	0.557543	0.227685	2.44875	0.0143354	0.113706	ENSMUSG00000034863
Anp32a	701.25	0.0230823	0.0818881	0.281876	0.778039	0.913974	ENSMUSG00000032249
Anp32b	397.808	0.0613179	0.0976351	0.628031	0.529983	0.781611	ENSMUSG00000028333
Anp32e	297.523	-0.025198	0.0931656	-0.270465	0.786803	0.918075	ENSMUSG00000015749
Anpep	3.35738	2.96742	0.853375	3.47728	0.000506533	0.013747	ENSMUSG00000039062
Antxr1	2.32923	0.939472	0.764849	1.22831	0.21933	0.513109	ENSMUSG00000033420
Antxr2	8.69864	1.36009	0.460327	2.95462	0.00313052	0.0457199	ENSMUSG00000029338
Anxa1	5.66623	2.65624	1.0958	2.42401	0.01535	0.118448	ENSMUSG00000024659
Anxa11	45.174	-0.0924081	0.189457	-0.487752	0.625726	0.83821	ENSMUSG00000021866
Anxa11os	0.136373	0.0592353	2.63081	0.022516	0.982036		ENSMUSG00000098609
Anxa2	36.3613	0.694671	0.306446	2.26686	0.0233989	0.152053	ENSMUSG00000032231
Anxa3	1900.29	0.0107904	0.100602	0.107259	0.914583	0.969313	ENSMUSG00000029484
Anxa4	80.0717	0.474613	0.156809	3.02669	0.00247249	0.0391187	ENSMUSG00000029994
Anxa5	305.003	0.485123	0.165942	2.92345	0.00346172	0.0484388	ENSMUSG00000027712
Anxa6	91.7264	-0.0179333	0.133548	-0.134283	0.893179	0.95965	ENSMUSG00000018340
Anxa7	176.632	0.241946	0.109999	2.19952	0.0278407	0.168744	ENSMUSG00000021814
Anxa8	0.0509279	0	5.85216	0	1		ENSMUSG00000021950
Anxa9	4.4065	-0.421373	0.59565	-0.707417	0.479307	0.745978	ENSMUSG00000015702
Aoah	11.4734	2.45473	0.488	5.03017	4.90041e-07	0.000117426	ENSMUSG00000021322
Aoc1	0.0180585	0	5.85216	0	1		ENSMUSG00000029811
Aoc2	1.24155	-0.370727	1.20801	-0.306891	0.758927		ENSMUSG00000078651
Aoc3	0.0255905	0	5.85216	0	1		ENSMUSG00000019326
Aopep	49.8297	0.0477131	0.19669	0.242581	0.80833	0.929237	ENSMUSG00000021458
Aox1	1.20702	-0.449639	1.12139	-0.400964	0.688446		ENSMUSG00000063558
Aox2	0.226091	0	1.84448	0	1		ENSMUSG00000079554
Aox3	0.182494	-0.0308978	5.49525	-0.00562265	0.995514		ENSMUSG00000064294
Ap1ar	94.3855	0.257812	0.144147	1.78853	0.0736904	0.290326	ENSMUSG00000074238
Ap1b1	235.243	-0.734567	0.137021	-5.36099	8.27676e-08	3.70219e-05	ENSMUSG00000009090
Ap1g1	257.4	-0.304163	0.105058	-2.8952	0.00378915	0.0514641	ENSMUSG00000031731
Ap1g2	25.7791	-0.11023	0.270074	-0.408147	0.683165	0.86739	ENSMUSG00000040701
Ap1m1	81.8097	-0.101625	0.136222	-0.746024	0.455653	0.728805	ENSMUSG00000003033
Ap1m2	0.030227	0	5.85216	0	1		ENSMUSG00000003309
Ap1s1	121.633	0.0345525	0.129252	0.267327	0.789217	0.919483	ENSMUSG00000004849
Ap1s2	298.241	0.0171201	0.102598	0.166866	0.867476	0.951645	ENSMUSG00000031367
Ap1s3	2.20045	0.0815271	0.93044	0.0876221	0.930177	0.97516	ENSMUSG00000054702
Ap2a1	106.263	0.0896759	0.124976	0.717546	0.473037	0.741726	ENSMUSG00000060279
Ap2a2	266.006	-0.591087	0.127298	-4.64335	3.42813e-06	0.000456591	ENSMUSG00000002957
Ap2b1	292.979	-0.325883	0.0949048	-3.43379	0.0005952	0.0154189	ENSMUSG00000035152
Ap2m1	332.627	-0.198526	0.0778025	-2.55167	0.0107209	0.0949635	ENSMUSG00000022841
Ap2s1	266.704	-0.062879	0.114489	-0.549216	0.582857	0.814187	ENSMUSG00000008036
Ap3b1	240.894	0.199535	0.11051	1.80559	0.0709828	0.284265	ENSMUSG00000021686
Ap3b2	2.017	-0.11578	0.839259	-0.137955	0.890276	0.958955	ENSMUSG00000062444
Ap3d1	172.553	0.244882	0.104091	2.35256	0.0186446	0.133222	ENSMUSG00000020198
Ap3m1	102.717	0.0306208	0.132924	0.230364	0.817809	0.932691	ENSMUSG00000021824
Ap3m2	80.5574	-0.16223	0.17112	-0.948052	0.343103	0.637917	ENSMUSG00000031539
Ap3s1	146.534	0.440783	0.106608	4.13462	3.55541e-05	0.00226114	ENSMUSG00000024480
Ap3s2	65.5941	0.0671331	0.150319	0.446606	0.65516	0.853552	ENSMUSG00000063801
Ap4b1	37.4791	-0.374713	0.217605	-1.72198	0.0850723	0.311059	ENSMUSG00000032952
Ap4e1	41.2437	0.0302114	0.226133	0.1336	0.893719	0.959886	ENSMUSG00000001998
Ap4m1	70.8631	0.248098	0.192805	1.28678	0.19817	0.487667	ENSMUSG00000019518
Ap4s1	109.966	0.00887568	0.137344	0.0646235	0.948474	0.980312	ENSMUSG00000020955
Ap5b1	21.6112	0.160501	0.29823	0.538179	0.590453	0.819792	ENSMUSG00000049562
Ap5m1	109.084	0.258099	0.133119	1.93887	0.0525176	0.239624	ENSMUSG00000036291
Ap5s1	50.3429	-0.275975	0.19099	-1.44497	0.148465	0.416703	ENSMUSG00000068264
Ap5z1	30.6768	0.159539	0.229124	0.6963	0.486241	0.751626	ENSMUSG00000039623
Apaf1	57.3549	0.149591	0.175383	0.852941	0.393692	0.682035	ENSMUSG00000019979
Apba1	53.9437	-0.39865	0.186097	-2.14217	0.0321802	0.184383	ENSMUSG00000024897
Apba2	9.04655	0.560002	0.436459	1.28306	0.199472	0.489115	ENSMUSG00000030519
Apba3	35.8724	-0.776715	0.233405	-3.32775	0.00087549	0.0201168	ENSMUSG00000004931
Apbb1	24.59	-0.31565	0.264013	-1.19558	0.23186	0.527523	ENSMUSG00000037032
Apbb1ip	2039.77	0.163902	0.0912257	1.79666	0.0723892	0.287309	ENSMUSG00000026786
Apbb2	142.793	-0.0700247	0.141866	-0.493599	0.621589	0.836201	ENSMUSG00000029207
Apbb3	19.9794	0.326255	0.281141	1.16047	0.245857	0.542949	ENSMUSG00000117679
Apc	362.976	0.0441989	0.115601	0.38234	0.702209	0.876998	ENSMUSG00000005871
Apc2	3.19641	-0.120747	0.79054	-0.152739	0.878604	0.956244	ENSMUSG00000020135
Apcdd1	3.39138	0.0814172	0.584835	0.139214	0.889281	0.958347	ENSMUSG00000071847
Apeh	59.4924	-0.0989291	0.157058	-0.629889	0.528767	0.780929	ENSMUSG00000032590
Apela	0.00573979	0	5.85216	0	1		ENSMUSG00000079042
Apex1	230.345	-0.256613	0.112697	-2.27702	0.0227848	0.149074	ENSMUSG00000035960
Apex2	22.1509	-0.192392	0.255973	-0.75161	0.452285	0.727248	ENSMUSG00000025269
Aph1a	302.788	-0.00980529	0.080552	-0.121726	0.903116	0.964557	ENSMUSG00000015750
Aph1b	9.26617	0.619254	0.390276	1.58671	0.112579	0.359566	ENSMUSG00000032375
Aph1c	22.8436	0.220673	0.283701	0.777839	0.436664	0.717604	ENSMUSG00000053040
Api5	287.211	-0.177928	0.0781015	-2.27817	0.0227165	0.148771	ENSMUSG00000027193
Apip	105.629	-0.255213	0.151716	-1.68218	0.0925334	0.325054	ENSMUSG00000010911
Aplf	11.9565	0.381889	0.349204	1.0936	0.274131	0.570673	ENSMUSG00000030051
Apln	5.4822	0.639489	0.486106	1.31553	0.18833	0.47365	ENSMUSG00000037010
Aplnr	0.295165	0.0490939	1.61286	0.030439	0.975717		ENSMUSG00000044338
Aplp1	79.9501	0.944339	0.586789	1.60933	0.107543	0.351345	ENSMUSG00000006651
Aplp2	380.777	0.505151	0.0964437	5.23778	1.62518e-07	5.73902e-05	ENSMUSG00000031996
Apmap	84.3822	-0.149931	0.150384	-0.99699	0.318769	0.614858	ENSMUSG00000033096
Apoa1	0.505047	0.303835	1.33119	0.228242	0.819458		ENSMUSG00000032083
Apoa2	1.14549	2.23565	1.11767	2.00028	0.0454701		ENSMUSG00000005681
Apob	1.59437	-1.52877	1.19442	-1.27992	0.200573		ENSMUSG00000020609
Apobec1	248.733	0.0833995	0.126426	0.65967	0.509466	0.767458	ENSMUSG00000040613
Apobec2	12.8217	0.0337282	0.42605	0.0791648	0.936902	0.977053	ENSMUSG00000040694
Apobec3	424.597	0.1256	0.145102	0.865599	0.38671	0.67639	ENSMUSG00000009585
Apobr	101.347	-0.252223	0.132949	-1.89713	0.0578102	0.252618	ENSMUSG00000042759
Apoc1	25.5217	0.892108	0.472987	1.88611	0.0592796	0.255892	ENSMUSG00000040564
Apoc2	34.122	1.26286	0.485385	2.60176	0.0092747	0.0874611	ENSMUSG00000002992
Apoc3	0.10369	0.120728	3.81504	0.0316453	0.974755		ENSMUSG00000032081
Apoc4	23.571	1.1934	0.519587	2.29683	0.0216286	0.144995	ENSMUSG00000074336
Apod	98.2999	1.29747	0.694537	1.86811	0.0617469	0.261873	ENSMUSG00000022548
Apoe	17472.3	0.746518	0.349839	2.13389	0.032852	0.186166	ENSMUSG00000002985
Apof	0.182055	0	2.1435	0	1		ENSMUSG00000047631
Apoh	0						ENSMUSG00000000049
Apol10b	0.521931	1.50427	1.56725	0.959814	0.337149		ENSMUSG00000050014
Apol11b	0.00924296	0	5.85216	0	1		ENSMUSG00000091694
Apol7b	0.103504	1.08208	4.94515	0.218817	0.826793		ENSMUSG00000068252
Apol7d	0.0639351	0	5.85216	0	1		ENSMUSG00000073652
Apol7e	0.540987	2.58069	1.2788	2.01805	0.043586		ENSMUSG00000071716
Apol8	0						ENSMUSG00000056656
Apol9a	0.109657	0.307756	4.26401	0.0721754	0.942462		ENSMUSG00000057346
Apol9b	0.37447	0.690564	1.7632	0.391654	0.695314		ENSMUSG00000068246
Apold1	0.925348	1.09649	1.23102	0.890711	0.373084		ENSMUSG00000090698
Apoo	25.6543	0.128285	0.250938	0.511222	0.609196	0.829844	ENSMUSG00000079508
Apool	61.4493	0.0882747	0.164859	0.535456	0.592335	0.821215	ENSMUSG00000025525
Apopt1	159.384	-0.300973	0.118957	-2.5301	0.0114029	0.0988475
App	670.895	0.416636	0.127636	3.26426	0.0010975	0.0234886	ENSMUSG00000022892
Appbp2	215.895	0.0778005	0.109452	0.710818	0.477197	0.744457	ENSMUSG00000018481
Appbp2os	1.51807	-0.0943683	0.856627	-0.110163	0.91228		ENSMUSG00000085628
Appl1	175.888	-0.0495132	0.103705	-0.477441	0.633048	0.842244	ENSMUSG00000040760
Appl2	165.571	-0.267505	0.115878	-2.3085	0.0209712	0.142442	ENSMUSG00000020263
Aprt	307.658	0.173902	0.114366	1.52058	0.128365	0.384923	ENSMUSG00000006589
Aptx	56.8127	-0.143138	0.169563	-0.844157	0.398582	0.686594	ENSMUSG00000028411
Aqp1	2.33461	0.995415	0.786479	1.26566	0.205635	0.498298	ENSMUSG00000004655
Aqp11	4.37753	-0.13829	0.530056	-0.260898	0.794172	0.922363	ENSMUSG00000042797
Aqp2	0.0360597	0	5.85216	0	1		ENSMUSG00000023013
Aqp3	0.457206	1.70522	1.48945	1.14486	0.252267		ENSMUSG00000028435
Aqp4	30.2771	0.930397	0.411947	2.25854	0.0239123	0.154343	ENSMUSG00000024411
Aqp5	0.0494629	0	5.85216	0	1		ENSMUSG00000044217
Aqp6	0.0410885	0	5.85216	0	1		ENSMUSG00000043144
Aqp7	0.277281	-0.507744	1.90291	-0.266825	0.789604		ENSMUSG00000028427
Aqp9	0.972085	0.509496	1.227	0.415236	0.677969		ENSMUSG00000032204
Aqr	183.783	-0.0217744	0.106246	-0.204943	0.837617	0.941287	ENSMUSG00000040383
Ar	1.69751	1.67956	0.90733	1.8511	0.0641552		ENSMUSG00000046532
Araf	173.057	-0.0336629	0.110962	-0.303372	0.761606	0.907315	ENSMUSG00000001127
Arap1	185.906	0.146051	0.111077	1.31486	0.188558	0.47392	ENSMUSG00000032812
Arap2	78.7136	-0.00917429	0.202995	-0.0451947	0.963952	0.98562	ENSMUSG00000037999
Arap3	248.917	0.37124	0.136055	2.72859	0.00636048	0.0703058	ENSMUSG00000024451
Arc	0.987116	2.25247	1.01427	2.22077	0.0263668		ENSMUSG00000022602
Arcn1	344.484	-0.023846	0.0846311	-0.281764	0.778124	0.913974	ENSMUSG00000032096
Areg	0.138882	0	5.85216	0	1		ENSMUSG00000029378
Arel1	77.0469	-0.0445246	0.146588	-0.30374	0.761326	0.907142	ENSMUSG00000042350
Arf1	1048	0.164805	0.0748309	2.20237	0.0276395	0.16813	ENSMUSG00000048076
Arf2	129.16	-0.173875	0.116937	-1.48691	0.137039	0.399332	ENSMUSG00000062421
Arf3	209.759	-0.00287499	0.0959915	-0.0299504	0.976107	0.990201	ENSMUSG00000051853
Arf4	633.411	-0.00942687	0.0729307	-0.129258	0.897154	0.961423	ENSMUSG00000021877
Arf4os	0.517918	-0.542302	1.3509	-0.401439	0.688097		ENSMUSG00000090861
Arf5	882.35	0.226944	0.0867824	2.61509	0.00892035	0.0854405	ENSMUSG00000020440
Arf6	213.336	-0.0133966	0.0968578	-0.138312	0.889994	0.958837	ENSMUSG00000044147
Arfgap1	80.0774	0.0254856	0.156009	0.163359	0.870236	0.952606	ENSMUSG00000027575
Arfgap2	188.903	-0.0566177	0.120342	-0.470473	0.638017	0.844932	ENSMUSG00000027255
Arfgap3	56.199	0.0432084	0.166666	0.259251	0.795441	0.922946	ENSMUSG00000054277
Arfgef1	245.314	0.0522854	0.111997	0.466846	0.64061	0.846269	ENSMUSG00000067851
Arfgef2	50.9022	-0.28865	0.1737	-1.66177	0.0965583	0.331809	ENSMUSG00000074582
Arfgef3	0.501762	-0.787255	1.31045	-0.600752	0.548005		ENSMUSG00000019852
Arfip1	91.1861	-0.13794	0.149081	-0.925265	0.354828	0.647551	ENSMUSG00000074513
Arfip2	36.966	-0.386425	0.236788	-1.63194	0.102692	0.342161	ENSMUSG00000030881
Arfrp1	155.147	-0.08595	0.113347	-0.758288	0.448278	0.725077	ENSMUSG00000038671
Arg1	0.65605	0.298432	1.3337	0.223763	0.822942		ENSMUSG00000019987
Arg2	0.452007	1.07729	1.40029	0.769333	0.441695		ENSMUSG00000021125
Arglu1	1050.44	0.0104514	0.0963604	0.108461	0.91363	0.969053	ENSMUSG00000040459
Arhgap1	93.4838	-0.174787	0.134414	-1.30036	0.193479	0.481776	ENSMUSG00000027247
Arhgap10	9.57437	0.895646	0.378839	2.36419	0.0180698	0.130225	ENSMUSG00000037148
Arhgap11a	75.704	-0.165763	0.153552	-1.07953	0.280352	0.576647	ENSMUSG00000041219
Arhgap12	324.007	-0.2422	0.0873386	-2.77312	0.00555223	0.064451	ENSMUSG00000041225
Arhgap15	86.2454	0.630261	0.185467	3.39824	0.000678212	0.0167605	ENSMUSG00000049744
Arhgap15os	0.131584	-0.179305	2.9396	-0.0609963	0.951362		ENSMUSG00000085089
Arhgap17	675.637	0.45851	0.0995051	4.6079	4.06752e-06	0.000500753	ENSMUSG00000030766
Arhgap18	82.4192	0.191034	0.152006	1.25676	0.208842	0.500885	ENSMUSG00000039031
Arhgap19	37.4536	0.910046	0.261215	3.48389	0.00049418	0.0135059	ENSMUSG00000025154
Arhgap20	0.212915	1.08208	1.83061	0.591105	0.55445		ENSMUSG00000053199
Arhgap21	45.0418	-0.334506	0.19062	-1.75484	0.0792871	0.29979	ENSMUSG00000036591
Arhgap22	193.136	-0.283965	0.121894	-2.32961	0.0198269	0.138355	ENSMUSG00000063506
Arhgap23	12.2724	0.315739	0.384792	0.820546	0.411905	0.698296	ENSMUSG00000049807
Arhgap24	82.6836	0.0030595	0.196229	0.0155915	0.98756	0.994781	ENSMUSG00000057315
Arhgap25	294.267	-0.179674	0.0861739	-2.08502	0.0370676	0.198646	ENSMUSG00000030047
Arhgap26	13.8693	0.0710547	0.344769	0.206094	0.836718	0.940869	ENSMUSG00000118193
Arhgap26	13.8693	0.0710547	0.344769	0.206094	0.836718	0.940869	ENSMUSG00000036452
Arhgap27	212.77	-0.445117	0.121027	-3.67784	0.000235216	0.00830621	ENSMUSG00000034255
Arhgap27os1	14.976	0.506419	0.331831	1.52614	0.126976	0.382296	ENSMUSG00000085733
Arhgap27os2	8.9054	1.08836	0.384629	2.82964	0.00466002	0.0584965	ENSMUSG00000085360
Arhgap27os3	24.3242	0.622996	0.320414	1.94435	0.0518534	0.238376	ENSMUSG00000085887
Arhgap28	0.0607793	0.052752	5.84976	0.0090178	0.992805		ENSMUSG00000024043
Arhgap29	43.8379	-0.16456	0.209245	-0.786447	0.431606	0.713266	ENSMUSG00000039831
Arhgap30	475.815	0.0841446	0.0990887	0.849185	0.395778	0.6836	ENSMUSG00000048865
Arhgap31	361.542	0.0506653	0.102039	0.496527	0.619523	0.835599	ENSMUSG00000022799
Arhgap32	28.6728	0.0364483	0.272259	0.133874	0.893503	0.959782	ENSMUSG00000041444
Arhgap33	2.56605	0.236001	0.727161	0.324552	0.74552	0.897947	ENSMUSG00000036882
Arhgap35	46.1138	-0.411251	0.196909	-2.08853	0.03675	0.198051	ENSMUSG00000058230
Arhgap36	0.0322498	0	5.85216	0	1		ENSMUSG00000036198
Arhgap39	231.465	0.140848	0.112885	1.24771	0.212136	0.504815	ENSMUSG00000033697
Arhgap4	181.035	-0.0310316	0.122032	-0.25429	0.799271	0.925153	ENSMUSG00000031389
Arhgap42	1.55695	-0.373187	0.930242	-0.401172	0.688294		ENSMUSG00000050730
Arhgap44	0.577681	-0.0937212	1.32006	-0.0709976	0.9434		ENSMUSG00000033389
Arhgap45	820.411	-0.257414	0.0980841	-2.62442	0.00867976	0.0839424	ENSMUSG00000035697
Arhgap5	3438.87	0.215983	0.105917	2.03917	0.0414327	0.211794	ENSMUSG00000035133
Arhgap6	4.97292	0.149758	0.510021	0.293631	0.76904	0.911021	ENSMUSG00000031355
Arhgap8	0.0719035	0	4.97317	0	1		ENSMUSG00000078954
Arhgap9	120.322	0.329311	0.114038	2.88773	0.00388038	0.0523706	ENSMUSG00000040345
Arhgdia	908.545	-0.277763	0.0999503	-2.77901	0.00545248	0.0637373	ENSMUSG00000025132
Arhgdib	1320.6	0.144868	0.0896703	1.61556	0.106189	0.348825	ENSMUSG00000030220
Arhgdig	1.27515	0.684045	0.912836	0.749362	0.453639		ENSMUSG00000073433
Arhgef1	516.757	-0.0759772	0.068075	-1.11608	0.264388	0.560299	ENSMUSG00000040940
Arhgef10	8.7225	0.123709	0.498755	0.248036	0.804107	0.927814	ENSMUSG00000071176
Arhgef10l	50.4473	-0.290578	0.196564	-1.47829	0.139331	0.402687	ENSMUSG00000040964
Arhgef11	87.1782	-0.0453699	0.159778	-0.283956	0.776444	0.913793	ENSMUSG00000041977
Arhgef12	171.007	0.167203	0.125501	1.33228	0.182769	0.466646	ENSMUSG00000059495
Arhgef15	0.21623	0.0731519	1.66147	0.0440284	0.964882		ENSMUSG00000052921
Arhgef16	0.561157	0.300485	1.41081	0.212987	0.831337		ENSMUSG00000029032
Arhgef17	1.99733	0.140269	0.914606	0.153365	0.87811		ENSMUSG00000032875
Arhgef18	73.7725	-0.335866	0.154228	-2.17773	0.0294263	0.174877	ENSMUSG00000004568
Arhgef19	4.00808	0.160868	0.71663	0.224479	0.822385	0.934902	ENSMUSG00000028919
Arhgef2	340.993	-0.0823428	0.0857872	-0.95985	0.337131	0.63299	ENSMUSG00000028059
Arhgef25	15.9405	0.221348	0.316079	0.700293	0.483744	0.74967	ENSMUSG00000019467
Arhgef26	6.78815	0.263888	0.528831	0.499003	0.617777	0.834578	ENSMUSG00000036885
Arhgef28	1.87568	1.06135	0.837846	1.26676	0.20524		ENSMUSG00000021662
Arhgef3	32.677	0.109717	0.218794	0.501462	0.616046	0.833591	ENSMUSG00000021895
Arhgef33	1.23219	-1.01512	1.10915	-0.915224	0.360074		ENSMUSG00000054901
Arhgef37	0.726778	-0.647279	1.31494	-0.492251	0.622542		ENSMUSG00000045094
Arhgef39	2.70446	0.896346	0.724981	1.23637	0.216321	0.509969	ENSMUSG00000051517
Arhgef4	22.2096	-0.0300562	0.286972	-0.104736	0.916585	0.969679	ENSMUSG00000037509
Arhgef40	256.995	-0.245857	0.117762	-2.08775	0.0368204	0.198192	ENSMUSG00000004562
Arhgef5	4.44552	-0.00458982	0.659663	-0.00695783	0.994448	0.99744	ENSMUSG00000033542
Arhgef6	324.928	0.0082753	0.0913916	0.0905478	0.927852	0.974321	ENSMUSG00000031133
Arhgef7	96.8161	-0.0289286	0.136013	-0.21269	0.831569	0.939058	ENSMUSG00000031511
Arhgef9	10.3246	0.201319	0.365836	0.550297	0.582116	0.814187	ENSMUSG00000025656
Arid1a	802.873	0.205228	0.0675237	3.03934	0.00237093	0.0381024	ENSMUSG00000007880
Arid1b	171.859	-0.139364	0.0971247	-1.4349	0.151315	0.421903	ENSMUSG00000069729
Arid2	191.529	0.0684608	0.1053	0.650149	0.515596	0.771922	ENSMUSG00000033237
Arid3a	180.222	-0.0441587	0.131123	-0.336772	0.736289	0.894319	ENSMUSG00000019564
Arid3b	153.127	-0.332639	0.134009	-2.48221	0.0130569	0.106901	ENSMUSG00000004661
Arid4a	367.848	-0.035768	0.110277	-0.324347	0.745675	0.897982	ENSMUSG00000048118
Arid4b	254.424	0.285199	0.10658	2.67592	0.0074525	0.0775834	ENSMUSG00000039219
Arid5a	48.9452	-0.28068	0.24881	-1.12809	0.259283	0.556247	ENSMUSG00000037447
Arid5b	338.455	-0.0137124	0.0936598	-0.146406	0.883601	0.957474	ENSMUSG00000019947
Arih1	221.569	0.122579	0.106434	1.15169	0.24945	0.546661	ENSMUSG00000025234
Arih2	128.667	-0.3012	0.119786	-2.51449	0.0119206	0.101564	ENSMUSG00000064145
Arl1	450.787	-0.263443	0.129225	-2.03865	0.0414854	0.211794	ENSMUSG00000060904
Arl10	279.432	0.345089	0.130148	2.65151	0.00801338	0.0807294	ENSMUSG00000025870
Arl11	250.109	-0.31593	0.158068	-1.99869	0.0456416	0.223446	ENSMUSG00000043157
Arl13b	59.5688	-0.0326158	0.172119	-0.189496	0.849704	0.94522	ENSMUSG00000022911
Arl14ep	97.6893	-0.387844	0.13583	-2.85536	0.00429876	0.0561123	ENSMUSG00000027122
Arl15	39.9084	-0.130827	0.213039	-0.6141	0.539149	0.785881	ENSMUSG00000042348
Arl16	41.1978	-0.469504	0.212077	-2.21384	0.02684	0.16522	ENSMUSG00000057594
Arl2	114.801	-0.0375392	0.12613	-0.297622	0.765991	0.90939	ENSMUSG00000024944
Arl2bp	59.9232	0.0725596	0.183509	0.3954	0.692548	0.87159	ENSMUSG00000031776
Arl3	118.965	0.17825	0.151239	1.1786	0.238559	0.535949	ENSMUSG00000025035
Arl4a	48.5877	-0.354068	0.198694	-1.78198	0.0747525	0.291346	ENSMUSG00000047446
Arl4aos	0.148064	0.697427	3.4876	0.199973	0.841501		ENSMUSG00000086315
Arl4c	977.986	-0.0429128	0.0865503	-0.495813	0.620026	0.835718	ENSMUSG00000049866
Arl4d	13.6424	0.206086	0.328824	0.626738	0.530831	0.781649	ENSMUSG00000034936
Arl5a	164.445	-0.157288	0.108438	-1.45048	0.146924	0.414805	ENSMUSG00000036093
Arl5b	54.5395	0.152239	0.193313	0.787523	0.430976	0.71297	ENSMUSG00000017418
Arl5c	112.005	0.357739	0.172233	2.07707	0.0377949	0.201338	ENSMUSG00000038352
Arl6	21.9927	-0.0847426	0.272018	-0.311533	0.755396	0.902922	ENSMUSG00000022722
Arl6ip1	1912.43	0.231733	0.0719996	3.21854	0.00128847	0.0262765	ENSMUSG00000030654
Arl6ip4	235.931	-0.0986636	0.10747	-0.91806	0.358588	0.650871	ENSMUSG00000029404
Arl6ip5	450.068	0.600598	0.112826	5.3232	1.01956e-07	4.27546e-05	ENSMUSG00000035199
Arl6ip6	111.902	-0.0937625	0.136679	-0.686004	0.492711	0.756641	ENSMUSG00000026960
Arl8a	361.783	0.00321126	0.0837254	0.0383546	0.969405	0.987884	ENSMUSG00000026426
Arl8b	469.845	0.0923033	0.0896405	1.0297	0.303149	0.598492	ENSMUSG00000030105
Arl9	0.588314	0.685067	1.42266	0.481541	0.630132		ENSMUSG00000063820
Armc1	195.617	0.0579759	0.0994089	0.583207	0.559754	0.799249	ENSMUSG00000027599
Armc10	72.3582	-0.399943	0.170359	-2.34765	0.0188921	0.133921	ENSMUSG00000038525
Armc2	0.795703	0.970112	1.17991	0.82219	0.410969		ENSMUSG00000071324
Armc3	111.044	-0.0797648	0.162573	-0.49064	0.623681	0.83696	ENSMUSG00000037683
Armc4	0.28705	0.0230871	2.73752	0.00843357	0.993271
Armc5	138.513	0.0740006	0.120711	0.613037	0.539852	0.78614	ENSMUSG00000042178
Armc6	14.2753	0.152695	0.327502	0.466241	0.641043	0.846377	ENSMUSG00000002343
Armc7	50.4655	0.0068171	0.184615	0.0369261	0.970544	0.988123	ENSMUSG00000057219
Armc8	99.1215	0.0103145	0.134978	0.0764163	0.939088	0.977642	ENSMUSG00000032468
Armc9	18.2791	0.175752	0.287713	0.61086	0.541292	0.787	ENSMUSG00000062590
Armcx1	0.955105	1.06095	1.26755	0.837009	0.402587		ENSMUSG00000033460
Armcx2	30.9188	0.289967	0.260893	1.11144	0.266379	0.562742	ENSMUSG00000033436
Armcx3	139.358	-0.16767	0.113622	-1.47569	0.140028	0.403817	ENSMUSG00000049047
Armcx4	0.919664	1.15	1.07598	1.0688	0.285162		ENSMUSG00000049804
Armcx5	62.6282	-0.0503911	0.179086	-0.281379	0.77842	0.913974	ENSMUSG00000072969
Armcx6	9.70044	-0.640362	0.437441	-1.46388	0.143226	0.40815	ENSMUSG00000050394
Armh1	0.0124401	0	5.85216	0	1		ENSMUSG00000060268
Armh2	0.135661	1.66727	5.14876	0.323819	0.746075		ENSMUSG00000085861
Armh3	49.9638	-0.05937	0.189366	-0.31352	0.753885	0.902121	ENSMUSG00000039901
Armh4	0.290179	2.03215	4.31162	0.47132	0.637412		ENSMUSG00000036242
Armt1	61.0742	0.0296849	0.181716	0.163359	0.870236	0.952606	ENSMUSG00000061759
Arnt	148.774	0.205836	0.112722	1.82604	0.0678442	0.277731	ENSMUSG00000015522
Arnt2	6.9907	0.0155304	0.439466	0.0353392	0.971809	0.988232	ENSMUSG00000015709
Arntl	39.5306	-0.0809641	0.228365	-0.354538	0.722935	0.888182
Arntl2	0.316409	1.1946	1.87746	0.636284	0.524592
Arpc1a	387.05	0.156652	0.0848892	1.84537	0.064984	0.269867	ENSMUSG00000029621
Arpc1b	1804.43	-0.303522	0.119544	-2.539	0.0111169	0.0971843	ENSMUSG00000029622
Arpc2	1946.45	0.0719027	0.0687989	1.04511	0.295971	0.591721	ENSMUSG00000006304
Arpc3	1507.5	0.139908	0.100224	1.39595	0.162729	0.438133	ENSMUSG00000029465
Arpc4	960.001	-0.211045	0.0993369	-2.12453	0.0336256	0.188875	ENSMUSG00000079426
Arpc5	886.528	0.079708	0.0654508	1.21783	0.223289	0.518473	ENSMUSG00000008475
Arpc5l	457.926	-0.343256	0.110548	-3.10504	0.00190251	0.0334818	ENSMUSG00000026755
Arpin	1.53106	0.320744	0.89399	0.358778	0.719761		ENSMUSG00000039043
Arpp19	647.985	-0.0332797	0.081507	-0.408305	0.68305	0.86739	ENSMUSG00000007656
Arpp21	3.66969	-0.0369046	0.627857	-0.0587787	0.953128	0.981583	ENSMUSG00000032503
Arrb1	132.811	0.151741	0.134676	1.12671	0.259865	0.556603	ENSMUSG00000018909
Arrb2	728.695	0.00926173	0.0761365	0.121646	0.903179	0.964557	ENSMUSG00000060216
Arrdc1	127.101	0.0164943	0.114201	0.144433	0.885159	0.958014	ENSMUSG00000026972
Arrdc2	31.311	-0.826381	0.285025	-2.89933	0.00373961	0.0508944	ENSMUSG00000002910
Arrdc3	79.4663	-0.168736	0.206592	-0.816762	0.414064	0.699701	ENSMUSG00000074794
Arrdc4	53.1198	-0.504589	0.233709	-2.15905	0.0308459	0.179653	ENSMUSG00000042659
Arsa	97.289	0.0985723	0.126558	0.778872	0.436055	0.717377	ENSMUSG00000022620
Arsb	748.701	-0.00703677	0.133748	-0.052612	0.958041	0.984039	ENSMUSG00000042082
Arsg	84.565	-0.233794	0.166455	-1.40455	0.160156	0.435333	ENSMUSG00000020604
Arsi	0.0157879	0	5.85216	0	1		ENSMUSG00000036412
Arsj	0.159514	1.08205	5.85216	0.184897	0.85331		ENSMUSG00000046561
Arsk	203.77	0.271874	0.106284	2.558	0.0105277	0.0942439	ENSMUSG00000021592
Art1	0						ENSMUSG00000030996
Art2b	1.27961	2.21861	0.980878	2.26186	0.0237062		ENSMUSG00000030651
Art3	3.51903	0.266388	0.546382	0.48755	0.625869	0.83821	ENSMUSG00000034842
Art4	0.0465372	0	5.85216	0	1		ENSMUSG00000030217
Artn	0.0253469	0	5.85216	0	1		ENSMUSG00000028539
Arv1	21.0059	-0.0356382	0.2848	-0.125134	0.900417	0.963302	ENSMUSG00000031982
Arvcf	93.1094	-0.453226	0.171689	-2.63981	0.00829536	0.082517	ENSMUSG00000118669
Arx	1.02436	2.08345	1.0997	1.89456	0.0581505		ENSMUSG00000035277
Arxes1	2.21545	1.11793	0.713864	1.56603	0.117343	0.367726	ENSMUSG00000048355
Arxes2	7.55326	0.88659	0.447414	1.98159	0.0475255	0.227919	ENSMUSG00000048040
As3mt	187.166	0.165046	0.120291	1.37205	0.170047	0.44848	ENSMUSG00000003559
Asah1	1854.01	-0.168331	0.0714943	-2.35447	0.0185494	0.132825	ENSMUSG00000031591
Asah2	61.3402	-0.105389	0.198348	-0.531333	0.595188	0.822706	ENSMUSG00000024887
Asap1	625.538	-0.0235322	0.0692489	-0.33982	0.733992	0.893533	ENSMUSG00000022377
Asap2	8.12023	0.414905	0.374937	1.1066	0.268467	0.56493	ENSMUSG00000052632
Asap3	47.6507	-0.0766001	0.204852	-0.373929	0.708457	0.880448	ENSMUSG00000036995
Asb1	23.7408	-0.386177	0.269547	-1.43269	0.151947	0.423375	ENSMUSG00000026311
Asb10	48.7009	0.275522	0.190322	1.44766	0.147711	0.415624	ENSMUSG00000038204
Asb11	1.43152	3.31541	1.07228	3.09194	0.00198855		ENSMUSG00000031382
Asb13	116.326	-0.0682694	0.127711	-0.534561	0.592953	0.821648	ENSMUSG00000033781
Asb14	0.232176	0.957949	2.39284	0.400341	0.688906		ENSMUSG00000021898
Asb16	0.0245332	0	5.85216	0	1		ENSMUSG00000034768
Asb2	164.091	-0.0594126	0.151001	-0.393458	0.693981	0.872519	ENSMUSG00000021200
Asb3	65.2891	-0.12248	0.160856	-0.761428	0.446402	0.724296	ENSMUSG00000020305
Asb4	1.02062	1.8068	0.973788	1.85543	0.0635349		ENSMUSG00000042607
Asb5	0.905636	-0.0157608	1.28517	-0.0122636	0.990215		ENSMUSG00000031519
Asb6	47.621	-0.243702	0.206689	-1.17907	0.238369	0.535611	ENSMUSG00000039483
Asb7	65.2005	-0.074516	0.169946	-0.43847	0.661046	0.857392	ENSMUSG00000030509
Asb8	96.4752	-0.252302	0.133854	-1.88491	0.0594419	0.25615	ENSMUSG00000048175
Ascc1	114.801	-0.313189	0.120544	-2.59814	0.00937306	0.0880176	ENSMUSG00000044475
Ascc2	53.7132	-0.339852	0.172028	-1.97557	0.0482039	0.22946	ENSMUSG00000020412
Ascc3	215.28	0.181764	0.107771	1.68658	0.0916846	0.323087	ENSMUSG00000038774
Ascl1	1.16891	-1.48197	1.23279	-1.20213	0.229313		ENSMUSG00000020052
Ascl2	12.024	0.23827	0.373201	0.638449	0.523181	0.77653	ENSMUSG00000009248
Ascl3	0.0875587	0	4.08473	0	1		ENSMUSG00000035951
Ascl4	2.79802	0.369579	0.758645	0.487157	0.626147	0.83821	ENSMUSG00000085111
Asf1a	115.852	-0.175253	0.12196	-1.43697	0.150727	0.421112	ENSMUSG00000019857
Asf1b	11.2618	-0.0858727	0.419063	-0.204916	0.837638	0.941287	ENSMUSG00000005470
Asgr1	0.108785	0.0548838	3.81752	0.0143768	0.988529		ENSMUSG00000020884
Asgr2	4.56349	0.763841	0.571285	1.33706	0.181204	0.464129	ENSMUSG00000040963
Ash1l	531.711	0.325274	0.107795	3.01751	0.0025486	0.0400034	ENSMUSG00000028053
Ash2l	157.03	0.0591648	0.100552	0.5884	0.556264	0.796808	ENSMUSG00000031575
Asic1	0.655419	-1.20212	1.29271	-0.929924	0.35241		ENSMUSG00000023017
Asic2	0.970401	-1.05577	1.18976	-0.887379	0.374875		ENSMUSG00000020704
Asic3	0.0887551	1.08207	5.85216	0.184902	0.853306		ENSMUSG00000038276
Asl	58.2443	-0.0798992	0.182876	-0.436904	0.662181	0.858145	ENSMUSG00000025533
Asna1	95.7611	-0.164633	0.132474	-1.24275	0.21396	0.507267
Asns	8.63952	-0.108687	0.516123	-0.210584	0.833212	0.939727	ENSMUSG00000029752
Asnsd1	196.865	-0.438235	0.135783	-3.22747	0.00124889	0.0256972	ENSMUSG00000026095
Aspa	14.7916	0.675011	0.556892	1.2121	0.225473	0.521081	ENSMUSG00000020774
Aspdh	0.102882	1.08207	4.39019	0.246474	0.805316		ENSMUSG00000038704
Aspg	0.748977	0.668061	1.28779	0.518767	0.603923		ENSMUSG00000037686
Asph	942.045	0.0684114	0.0907894	0.753517	0.451139	0.726726	ENSMUSG00000028207
Asphd1	0.647819	-0.571924	1.30477	-0.438332	0.661146		ENSMUSG00000046378
Asphd2	2.37926	0.453664	0.686444	0.66089	0.508683	0.767243	ENSMUSG00000029348
Aspm	0.911867	0.286	1.38344	0.206731	0.83622		ENSMUSG00000033952
Aspn	0.443796	-0.0674982	1.59859	-0.0422235	0.966321		ENSMUSG00000021388
Asprv1	0.224577	0.0373997	2.08509	0.0179368	0.985689		ENSMUSG00000033508
Aspscr1	85.1076	-0.155931	0.155184	-1.00481	0.314988	0.611041	ENSMUSG00000025142
Asrgl1	35.8286	0.462727	0.213922	2.16306	0.0305366	0.17815	ENSMUSG00000024654
Ass1	22.9633	0.686407	0.429793	1.59707	0.110251	0.356068	ENSMUSG00000076441
Aste1	41.0007	-0.137073	0.211394	-0.648428	0.516708	0.772989	ENSMUSG00000032567
Astn1	5.26245	-0.40621	0.59086	-0.687489	0.491774	0.755724	ENSMUSG00000026587
Astn2	0.710781	-0.416006	1.24427	-0.334336	0.738126		ENSMUSG00000028373
Asxl1	187.7	-0.424704	0.105826	-4.01323	5.98935e-05	0.00317672	ENSMUSG00000042548
Asxl2	309.115	0.284903	0.141534	2.01296	0.0441186	0.219676	ENSMUSG00000037486
Asxl3	0.462486	0.911053	1.52884	0.595911	0.551234		ENSMUSG00000045215
Atad1	217.963	-0.0541748	0.107241	-0.50517	0.613439	0.832162	ENSMUSG00000013662
Atad2	69.4546	0.272831	0.161592	1.68839	0.0913368	0.322794	ENSMUSG00000022360
Atad2b	194.426	0.0590495	0.103728	0.56927	0.569173	0.804734	ENSMUSG00000052812
Atad3a	92.8447	-0.232167	0.135641	-1.71163	0.0869644	0.314803	ENSMUSG00000029036
Atad3aos	9.30928	-0.242815	0.419082	-0.579397	0.562322	0.800615	ENSMUSG00000054514
Atad5	22.6394	0.0187725	0.250621	0.074904	0.940291	0.977642	ENSMUSG00000017550
Atat1	97.0512	0.290166	0.167168	1.73577	0.0826038	0.307053	ENSMUSG00000024426
Atcay	0.48262	0.712857	1.70916	0.417082	0.676619		ENSMUSG00000034958
Atcayos	0.0748113	0.0534147	4.89045	0.0109222	0.991285		ENSMUSG00000085779
Ate1	215.602	0.0362584	0.0936062	0.387351	0.698496	0.875335	ENSMUSG00000030850
Atf1	241.538	-0.10884	0.0867852	-1.25413	0.209796	0.50209	ENSMUSG00000023027
Atf2	182.074	0.117602	0.10597	1.10976	0.267102	0.563722	ENSMUSG00000027104
Atf3	181.037	0.0425857	0.262482	0.162243	0.871115	0.952922	ENSMUSG00000026628
Atf4	295.357	-0.209073	0.107782	-1.93978	0.0524059	0.239574	ENSMUSG00000042406
Atf5	31.7203	0.682596	0.382863	1.78288	0.0746066	0.291083	ENSMUSG00000038539
Atf6	216.25	-0.15306	0.114275	-1.33939	0.180443	0.463007	ENSMUSG00000026663
Atf6b	135.248	0.131112	0.118229	1.10897	0.267445	0.564114	ENSMUSG00000015461
Atf7	208.425	0.03643	0.0951891	0.382712	0.701933	0.876998	ENSMUSG00000099083
Atf7ip	427.893	0.235063	0.111658	2.10521	0.0352734	0.193592	ENSMUSG00000030213
Atf7ip2	0.239116	-0.199508	1.85411	-0.107603	0.914311		ENSMUSG00000039200
Atg10	85.8075	0.0550641	0.136777	0.402583	0.687255	0.869944	ENSMUSG00000021619
Atg101	144.295	0.169119	0.120249	1.40641	0.159604	0.434359	ENSMUSG00000037204
Atg12	196.248	-0.416245	0.107402	-3.87558	0.00010637	0.00485504	ENSMUSG00000032905
Atg13	36.3219	-0.215735	0.21804	-0.989431	0.322452	0.618893	ENSMUSG00000027244
Atg14	188.049	-0.306451	0.119917	-2.55552	0.0106028	0.0945008	ENSMUSG00000037526
Atg16l1	103.654	-0.335045	0.145238	-2.30686	0.0210624	0.142601	ENSMUSG00000026289
Atg16l2	23.663	-0.00982726	0.254317	-0.0386418	0.969176	0.987884	ENSMUSG00000047767
Atg2a	43.6677	0.3301	0.204583	1.61353	0.10663	0.349845	ENSMUSG00000024773
Atg2b	34.063	-0.104948	0.219855	-0.477352	0.633111	0.842245	ENSMUSG00000041341
Atg3	258.864	-0.242787	0.100021	-2.42735	0.0152094	0.11777	ENSMUSG00000022663
Atg4a	24.3988	-0.247809	0.253738	-0.976633	0.328751	0.624566	ENSMUSG00000079418
Atg4a-ps	0.0900314	0	4.00015	0	1		ENSMUSG00000087119
Atg4b	69.1034	0.117145	0.150734	0.777168	0.43706	0.717947	ENSMUSG00000026280
Atg4c	45.7057	-0.308012	0.186513	-1.65142	0.0986529	0.335485	ENSMUSG00000028550
Atg4d	57.6083	0.0413842	0.184191	0.224681	0.822227	0.934823	ENSMUSG00000002820
Atg5	319.401	-0.152886	0.102464	-1.49209	0.135675	0.396822	ENSMUSG00000038160
Atg7	57.7028	0.279924	0.177622	1.57596	0.115036	0.363644	ENSMUSG00000030314
Atg9a	39.5662	-0.186291	0.227273	-0.819678	0.412399	0.698347	ENSMUSG00000033124
Atg9b	0.0101023	0	5.85216	0	1		ENSMUSG00000038295
Atic	114.982	-0.0297926	0.133316	-0.223473	0.823167	0.935173	ENSMUSG00000026192
Atl1	21.6662	0.324255	0.256907	1.26215	0.206896	0.499993	ENSMUSG00000021066
Atl2	68.138	0.186277	0.150999	1.23363	0.217341	0.510949	ENSMUSG00000059811
Atl3	176.165	0.17244	0.119887	1.43835	0.150334	0.420102	ENSMUSG00000024759
Atm	70.1062	-0.336521	0.157549	-2.13597	0.032682	0.18584	ENSMUSG00000034218
Atmin	133.042	0.0725837	0.118049	0.614861	0.538646	0.785492	ENSMUSG00000047388
Atn1	92.1671	-0.391071	0.159706	-2.4487	0.0143372	0.113706	ENSMUSG00000004263
Atoh7	0.0229013	0	5.85216	0	1		ENSMUSG00000036816
Atoh8	0.0557894	0	5.85216	0	1		ENSMUSG00000037621
Atox1	1346.95	0.0707125	0.0906271	0.780258	0.435239	0.716577	ENSMUSG00000018585
Atp10a	3.24549	0.158158	0.722847	0.218799	0.826807	0.936754	ENSMUSG00000025324
Atp10b	0.314161	1.2072	2.18527	0.552427	0.580656		ENSMUSG00000055415
Atp11a	35.3118	0.236771	0.22093	1.0717	0.283853	0.580128	ENSMUSG00000031441
Atp11b	169.052	0.255505	0.106291	2.40383	0.0162243	0.121969	ENSMUSG00000037400
Atp11c	93.4209	0.28724	0.165688	1.73362	0.0829851	0.307721	ENSMUSG00000062949
Atp13a1	106.933	0.352507	0.121052	2.91203	0.0035909	0.0496254	ENSMUSG00000031862
Atp13a2	256.968	-0.248223	0.132913	-1.86756	0.0618238	0.261873	ENSMUSG00000036622
Atp13a3	265.421	0.230056	0.109161	2.10749	0.0350747	0.1929	ENSMUSG00000022533
Atp13a4	8.89975	-0.205936	0.53578	-0.384368	0.700706	0.876615	ENSMUSG00000038094
Atp13a5	1.53081	-1.216	1.00305	-1.2123	0.225397		ENSMUSG00000048939
Atp1a1	606.727	-0.0800905	0.0887179	-0.902755	0.366656	0.657997	ENSMUSG00000033161
Atp1a2	313.654	0.124833	0.293989	0.424617	0.671116	0.86235	ENSMUSG00000007097
Atp1a3	53.0631	0.424512	0.22647	1.87447	0.0608658	0.259783	ENSMUSG00000040907
Atp1b1	9.19988	0.274952	0.362775	0.757915	0.448502	0.725146	ENSMUSG00000026576
Atp1b2	58.5264	0.787528	0.344863	2.2836	0.0223952	0.147531	ENSMUSG00000041329
Atp1b3	641.703	0.362452	0.0828227	4.37624	1.20743e-05	0.00106298	ENSMUSG00000032412
Atp1b4	0.320468	0.328063	1.50705	0.217685	0.827674		ENSMUSG00000016327
Atp23	42.364	-0.0201824	0.202876	-0.0994815	0.920756	0.971291	ENSMUSG00000025436
Atp2a1	1.11217	1.42353	1.16742	1.21937	0.222702		ENSMUSG00000030730
Atp2a2	508.312	0.219556	0.0899768	2.44014	0.0146815	0.11501	ENSMUSG00000029467
Atp2a3	8.51861	0.562715	0.448875	1.25361	0.209983	0.502365	ENSMUSG00000020788
Atp2b1	967.218	0.300746	0.0716572	4.19701	2.70465e-05	0.00188936	ENSMUSG00000019943
Atp2b2	18.7166	0.845845	0.281546	3.00429	0.002662	0.0414401	ENSMUSG00000030302
Atp2b3	0.0321041	0.0527793	5.84976	0.00902247	0.992801		ENSMUSG00000031376
Atp2b4	4.33313	0.98229	0.710559	1.38242	0.166843	0.444396	ENSMUSG00000026463
Atp2c1	645.079	0.272729	0.0805547	3.38564	0.000710121	0.0172922	ENSMUSG00000032570
Atp2c2	0.0148644	0	5.85216	0	1		ENSMUSG00000034112
Atp4a	0.00534371	0	5.85216	0	1		ENSMUSG00000005553
Atp5a1	761.324	0.0189152	0.0596178	0.317274	0.751036	0.900719
Atp5b	671.999	0.0886084	0.0772436	1.14713	0.251328	0.548119
Atp5c1	773.109	-0.0697095	0.0897802	-0.776446	0.437486	0.718383
Atp5d	753.035	-0.160373	0.118707	-1.351	0.176694	0.456412
Atp5e	1955.47	-0.227909	0.117129	-1.9458	0.0516789	0.238063
Atp5f1	946.375	-0.0752799	0.0976059	-0.771264	0.440551	0.720578
Atp5g1	713.498	-0.062975	0.105818	-0.595123	0.551761	0.794003
Atp5g2	1856.01	-0.106316	0.0966721	-1.09976	0.271436	0.567989
Atp5g3	477.924	-0.241073	0.0900416	-2.67735	0.00742063	0.0773116
Atp5h	1074.55	-0.0073964	0.103409	-0.0715259	0.942979	0.978273
Atp5j	1032.1	0.0261823	0.0916319	0.285733	0.775082	0.913233
Atp5j2	1115.16	-0.131362	0.121003	-1.08561	0.277652	0.574527
Atp5k	521.838	-0.490437	0.139892	-3.50582	0.000455207	0.0128077
Atp5l	1319.3	0.241533	0.0918158	2.63063	0.00852269	0.0833476
Atp5md	576.711	-0.304341	0.128612	-2.36635	0.0179643	0.129875
Atp5mpl	738.251	-0.155983	0.119683	-1.3033	0.192473	0.480003
Atp5o	385.821	-0.00128626	0.115964	-0.0110919	0.99115	0.995975
Atp6ap1	691.194	0.436649	0.0706388	6.18144	6.3519e-10	1.70472e-06	ENSMUSG00000019087
Atp6ap1l	0.0302097	0	5.85216	0	1		ENSMUSG00000078958
Atp6ap2	779.623	-0.0975916	0.0682006	-1.43095	0.152445	0.424234	ENSMUSG00000031007
Atp6v0a1	388.396	-0.332771	0.132791	-2.50598	0.0122112	0.102904	ENSMUSG00000019302
Atp6v0a2	438.215	-0.119122	0.106576	-1.11772	0.263687	0.5597	ENSMUSG00000038023
Atp6v0b	3087.07	0.146092	0.100544	1.45302	0.146219	0.413599	ENSMUSG00000033379
Atp6v0c	2803.42	0.019493	0.101993	0.191121	0.848431	0.944903	ENSMUSG00000024121
Atp6v0d1	333.787	-0.344844	0.120065	-2.87214	0.00407698	0.0540069	ENSMUSG00000013160
Atp6v0d2	4.00276	3.19219	1.09704	2.90983	0.00361621	0.0499238	ENSMUSG00000028238
Atp6v0e	1131.42	0.219751	0.0835452	2.63032	0.00853044	0.0833476	ENSMUSG00000015575
Atp6v0e2	6.3084	-0.177071	0.473737	-0.373774	0.708573	0.880448	ENSMUSG00000039347
Atp6v1a	230.871	0.398289	0.105291	3.78273	0.000155119	0.00626972	ENSMUSG00000052459
Atp6v1b2	276.982	0.0113252	0.0809457	0.139911	0.88873	0.958347	ENSMUSG00000006273
Atp6v1c1	472.543	0.00719864	0.0823873	0.0873756	0.930373	0.975289	ENSMUSG00000022295
Atp6v1c2	0.0381992	0	5.85216	0	1		ENSMUSG00000020566
Atp6v1d	316.863	-0.0276554	0.105852	-0.261266	0.793888	0.922193	ENSMUSG00000021114
Atp6v1e1	578.692	-0.181727	0.0906518	-2.00468	0.0449978	0.221913	ENSMUSG00000019210
Atp6v1e2	0.00731382	0	5.85216	0	1		ENSMUSG00000053375
Atp6v1f	1034.8	0.052101	0.0984721	0.529094	0.59674	0.823917	ENSMUSG00000004285
Atp6v1g1	1374.34	0.24387	0.059483	4.09982	4.13468e-05	0.00251055	ENSMUSG00000039105
Atp6v1g2	16.1325	0.100997	0.305963	0.330096	0.741327	0.895769	ENSMUSG00000024403
Atp6v1g3	0.0153799	0	5.85216	0	1		ENSMUSG00000026394
Atp6v1h	190.671	-0.150639	0.0964076	-1.56252	0.118165	0.369143	ENSMUSG00000033793
Atp7a	155.599	0.12331	0.152599	0.808067	0.419052	0.7026	ENSMUSG00000033792
Atp7b	1.68606	-0.0273007	1.08242	-0.025222	0.979878		ENSMUSG00000006567
Atp8a1	562.05	0.128461	0.150713	0.852353	0.394018	0.682035	ENSMUSG00000037685
Atp8a2	382.953	0.218111	0.0966409	2.25692	0.0240132	0.154622	ENSMUSG00000021983
Atp8b1	14.4455	0.681883	0.331941	2.05423	0.0399533	0.207241	ENSMUSG00000039529
Atp8b2	19.3398	-0.528875	0.280272	-1.88701	0.0591593	0.255671	ENSMUSG00000060671
Atp8b4	4.52473	2.15987	0.657161	3.28667	0.00101381	0.0222656	ENSMUSG00000060131
Atp8b5	1.57257	-0.218348	1.1268	-0.193777	0.846351		ENSMUSG00000028457
Atp9a	6.63987	0.350834	0.557992	0.628745	0.529516	0.781322	ENSMUSG00000027546
Atp9b	139.706	-0.226735	0.119926	-1.89062	0.058675	0.254441	ENSMUSG00000024566
Atpaf1	108.854	-0.268326	0.139203	-1.92759	0.0539066	0.242704	ENSMUSG00000028710
Atpaf2	34.0217	0.0616135	0.220729	0.279136	0.78014	0.914738	ENSMUSG00000042709
Atpif1	1084.77	-0.128332	0.101096	-1.26941	0.204295	0.496368
Atpsckmt	70.6784	0.0361184	0.178679	0.202142	0.839806	0.942497	ENSMUSG00000039065
Atr	119.441	0.367774	0.166213	2.21267	0.0269204	0.165405	ENSMUSG00000032409
Atraid	745.884	0.0653915	0.0931426	0.702058	0.482643	0.748572	ENSMUSG00000013622
Atrip	59.4814	-0.507372	0.182325	-2.7828	0.00538926	0.0634373	ENSMUSG00000025646
Atrip	59.4814	-0.507372	0.182325	-2.7828	0.00538926	0.0634373	ENSMUSG00000025646
Atrn	87.6917	0.0561773	0.159175	0.352928	0.724142	0.88844	ENSMUSG00000027312
Atrnl1	4.91487	0.797359	0.538374	1.48105	0.138593	0.401639	ENSMUSG00000054843
Atrx	566.524	0.271047	0.11877	2.28211	0.0224827	0.147817	ENSMUSG00000031229
Atxn1	117.65	0.311117	0.143667	2.16555	0.0303457	0.177588	ENSMUSG00000046876
Atxn10	364.013	-0.0703163	0.0890688	-0.78946	0.429843	0.712003	ENSMUSG00000016541
Atxn1l	59.0161	-0.104327	0.164185	-0.635427	0.52515	0.77764	ENSMUSG00000069895
Atxn2	275.738	0.0116509	0.0815177	0.142924	0.88635	0.958094	ENSMUSG00000042605
Atxn2l	289.646	-0.0210891	0.088442	-0.238451	0.811532	0.9298	ENSMUSG00000032637
Atxn3	104.699	-0.228083	0.134083	-1.70106	0.0889317	0.317894	ENSMUSG00000021189
Atxn7	126.593	0.493661	0.162869	3.03103	0.00243719	0.0388766	ENSMUSG00000021738
Atxn7l1	83.8025	0.408379	0.160914	2.53787	0.011153	0.0974362	ENSMUSG00000020564
Atxn7l1os1	3.46022	-0.564499	0.710087	-0.794971	0.42663	0.709424	ENSMUSG00000079143
Atxn7l1os2	0.306716	0.0267532	1.70417	0.0156987	0.987475		ENSMUSG00000085664
Atxn7l2	13.2975	-0.229734	0.355059	-0.647032	0.517612	0.773407	ENSMUSG00000048997
Atxn7l3	109.787	-0.00250144	0.123687	-0.020224	0.983865	0.993139	ENSMUSG00000059995
Atxn7l3b	735.754	-0.114907	0.0927228	-1.23925	0.215252	0.508802	ENSMUSG00000074748
AU015336	16.7316	0.198928	0.350493	0.567568	0.570329	0.805843	ENSMUSG00000090203
AU019990	1.50895	0.269593	1.17104	0.230217	0.817923		ENSMUSG00000074783
AU020206	529.538	0.43108	0.119233	3.61544	0.000299833	0.00960205	ENSMUSG00000097415
AU022252	41.2901	-0.108928	0.212225	-0.513269	0.607763	0.828843	ENSMUSG00000078584
AU022751	0.0499342	0	5.85216	0	1
AU022754	0.0981832	0	4.41404	0	1		ENSMUSG00000097209
AU022793	50.515	0.281128	0.213362	1.31761	0.187634	0.47266	ENSMUSG00000115230
AU023762	0.498032	-0.917567	1.58426	-0.579177	0.562469		ENSMUSG00000109890
AU040320	100.067	-0.126873	0.135218	-0.938278	0.348102	0.641557	ENSMUSG00000028830
AU040972	0.960536	-1.28718	1.31847	-0.976273	0.328929		ENSMUSG00000091523
AU041133	86.1004	0.185835	0.14166	1.31184	0.189573	0.475226	ENSMUSG00000078435
Auh	103.915	0.0551322	0.122178	0.451247	0.651812	0.852086	ENSMUSG00000021460
Aunip	0.541845	1.08208	1.42477	0.759479	0.447566		ENSMUSG00000078521
Aup1	451.572	0.307184	0.078785	3.89902	9.65835e-05	0.00448461	ENSMUSG00000068328
Aurka	3.11896	0.562711	0.706773	0.796169	0.425934	0.708604	ENSMUSG00000027496
Aurkaip1	245.55	-0.0135436	0.118917	-0.113891	0.909324	0.966918	ENSMUSG00000065990
Aurkb	2.99427	-1.56091	0.934855	-1.66968	0.0949834	0.329179	ENSMUSG00000020897
Auts2	9.03	-0.0280177	0.426849	-0.0656384	0.947666	0.980019	ENSMUSG00000029673
AV039307	6.08576	0.0917649	0.558416	0.164331	0.869471	0.952606	ENSMUSG00000087519
AV099323	8.71943	0.711642	0.399154	1.78288	0.0746064	0.291083	ENSMUSG00000087377
AV356131	14.4744	0.296503	0.36161	0.819951	0.412244	0.698296	ENSMUSG00000108461
Aven	53.0224	-0.176903	0.17735	-0.997477	0.318533	0.61449	ENSMUSG00000003604
Avil	0.083945	0	4.12071	0	1		ENSMUSG00000025432
Avl9	210.765	0.101	0.107242	0.941799	0.346295	0.64109	ENSMUSG00000029787
Avpi1	17.2991	-1.06048	0.331952	-3.19468	0.00139984	0.0277696	ENSMUSG00000018821
Avpr2	2.92294	-0.110866	0.600992	-0.184471	0.853644	0.9464	ENSMUSG00000031390
AW011738	28.1488	-0.505674	0.253194	-1.99718	0.0458055	0.223677	ENSMUSG00000078349
AW046200	6.46671	0.377942	0.475504	0.794824	0.426716	0.709466	ENSMUSG00000110419
AW047730	19.742	0.743393	0.363451	2.04537	0.0408183	0.210106	ENSMUSG00000097428
AW112010	367.362	1.15544	0.231853	4.98352	6.24393e-07	0.000134233	ENSMUSG00000075010
AW146154	55.5077	-0.262573	0.163807	-1.60294	0.108947	0.353644	ENSMUSG00000074166
AW209491	55.5729	0.0274909	0.179286	0.153335	0.878134	0.95608	ENSMUSG00000039182
AW495222	0.0943343	0.0531746	5.19008	0.0102454	0.991825		ENSMUSG00000087334
AW549877	187.479	-0.10754	0.112896	-0.952562	0.340812	0.636544
AW554918	59.8536	-0.36481	0.195292	-1.86803	0.0617583	0.261873	ENSMUSG00000033632
Awat2	0.507175	1.08208	1.74118	0.621466	0.534293		ENSMUSG00000031220
Axdnd1	0.837849	-0.634478	1.22329	-0.518667	0.603993		ENSMUSG00000026601
Axin1	69.1575	0.152952	0.163054	0.938046	0.348221	0.641689	ENSMUSG00000024182
Axin2	2.30475	0.891788	0.764642	1.16628	0.2435	0.540356	ENSMUSG00000000142
Axl	141.702	0.775089	0.250663	3.09215	0.0019871	0.0344452	ENSMUSG00000002602
AY036118	702.329	0.591343	0.500272	1.18204	0.237189	0.53443
AY074887	4.4155	-1.03618	0.79254	-1.30741	0.191072	0.477388	ENSMUSG00000044820
AY512915	1.66675	1.13139	0.879945	1.28576	0.198528		ENSMUSG00000068180
Azgp1	0.0507129	0	5.85216	0	1		ENSMUSG00000037053
Azi2	194.52	-0.118821	0.106987	-1.11061	0.266736	0.56332	ENSMUSG00000039285
Azin1	279.666	-0.108388	0.0994454	-1.08992	0.275746	0.572438	ENSMUSG00000037458
Azin2	4.48324	2.31081	0.706936	3.26877	0.00108017	0.0232662	ENSMUSG00000028789
B020010K11Rik	10.273	-0.32685	0.367664	-0.88899	0.374009	0.664745	ENSMUSG00000118057
B130011K05Rik	0.0531364	0	5.85216	0	1		ENSMUSG00000085113
B130024G19Rik	0.353197	-0.204577	1.74051	-0.117538	0.906433		ENSMUSG00000100005
B130034C11Rik	8.61672	-0.09661	0.439263	-0.219937	0.825921	0.93662	ENSMUSG00000093606
B130046B21Rik	3.34595	-0.869374	0.841435	-1.0332	0.301509	0.596835	ENSMUSG00000097414
B130055M24Rik	5.49533	0.43945	0.671358	0.654569	0.512745	0.769214	ENSMUSG00000086502
B230104I21Rik	0.0688292	0	5.85216	0	1		ENSMUSG00000097871
B230112J18Rik	0.0723481	0	4.34077	0	1		ENSMUSG00000086715
B230118H07Rik	90.4985	-0.0135329	0.136537	-0.0991152	0.921047	0.971291
B230119M05Rik	0						ENSMUSG00000087024
B230206H07Rik	0.449826	0.112131	1.30536	0.0859009	0.931545		ENSMUSG00000086844
B230206L02Rik	0.576182	-0.62984	1.30828	-0.481427	0.630213		ENSMUSG00000086003
B230208H11Rik	4.33718	-0.167465	0.589817	-0.283928	0.776466	0.913793	ENSMUSG00000097378
B230209E15Rik	0.424593	1.98144	1.48524	1.33409	0.182174		ENSMUSG00000109006
B230216N24Rik	1.3655	-0.135255	1.22867	-0.110082	0.912344		ENSMUSG00000089706
B230217C12Rik	6.07324	0.601717	0.552905	1.08828	0.27647	0.573074	ENSMUSG00000050538
B230217J21Rik	0.522889	-0.253901	1.41373	-0.179597	0.857469		ENSMUSG00000112410
B230217O12Rik	4.01203	-0.294308	0.703674	-0.418245	0.675768	0.8636	ENSMUSG00000097785
B230219D22Rik	642.057	0.079579	0.0776616	1.02469	0.30551	0.601219	ENSMUSG00000045767
B230303O12Rik	4.67049	1.14351	0.558999	2.04563	0.0407926	0.210106	ENSMUSG00000106547
B230307C23Rik	63.8042	0.0231684	0.178854	0.129538	0.896932	0.961413	ENSMUSG00000080717
B230311B06Rik	6.99824	-1.25646	0.615512	-2.04133	0.0412177	0.211422	ENSMUSG00000109284
B230312C02Rik	7.9175	-0.752708	0.550781	-1.36662	0.171745	0.450352	ENSMUSG00000084843
B230317F23Rik	12.8265	-0.571727	0.371301	-1.53979	0.123611	0.377886	ENSMUSG00000045746
B230319C09Rik	0.413035	0	1.5016	0	1		ENSMUSG00000051844
B230322F03Rik	3.63226	0.837261	0.570753	1.46694	0.142392	0.40715	ENSMUSG00000097509
B230323A14Rik	1.77131	-0.952843	1.18211	-0.806053	0.420213		ENSMUSG00000097623
B230334C09Rik	4.12684	-1.60859	0.801501	-2.00697	0.044753	0.221555	ENSMUSG00000104597
B230354K17Rik	57.6279	-0.12888	0.186375	-0.69151	0.489245	0.754098	ENSMUSG00000097119
B230369F24Rik	6.52886	0.184082	0.505368	0.364254	0.715669	0.884317	ENSMUSG00000086350
B230398E01Rik	6.98066	-0.0139833	0.501496	-0.0278832	0.977755	0.990484	ENSMUSG00000087660
B2m	8329.57	0.0239413	0.131451	0.182131	0.85548	0.947229	ENSMUSG00000060802
B3galnt1	119.754	-0.207606	0.158491	-1.3099	0.190231	0.475986	ENSMUSG00000043300
B3galnt2	50.0102	-0.00201125	0.201986	-0.00995738	0.992055	0.996362	ENSMUSG00000039242
B3galt1	2.58063	1.92902	0.674075	2.86172	0.00421347	0.0553234	ENSMUSG00000034780
B3galt2	15.2771	-0.200638	0.321757	-0.623569	0.532911	0.782314	ENSMUSG00000033849
B3galt4	86.4411	-0.251041	0.173546	-1.44654	0.148026	0.415895	ENSMUSG00000067370
B3galt5	101.358	-0.0412218	0.170984	-0.241086	0.809489	0.92951	ENSMUSG00000074892
B3galt6	77.1561	0.0675293	0.165548	0.407914	0.683337	0.86739	ENSMUSG00000050796
B3gat1	2.08761	-0.390894	0.837734	-0.466608	0.64078	0.846269	ENSMUSG00000045994
B3gat2	25.9008	0.159695	0.26273	0.607831	0.5433	0.788103	ENSMUSG00000026156
B3gat3	147.755	0.210959	0.116637	1.80868	0.0705015	0.282896	ENSMUSG00000071649
B3glct	70.0466	0.0821835	0.170475	0.482087	0.629744	0.840264	ENSMUSG00000051950
B3gnt2	306.396	-0.023563	0.0845001	-0.278852	0.780358	0.914792	ENSMUSG00000051650
B3gnt3	0.741892	0.803337	1.08235	0.742218	0.457955		ENSMUSG00000031803
B3gnt4	0.377703	0.644873	1.48994	0.432817	0.665148		ENSMUSG00000029431
B3gnt5	0.559129	0.688359	1.59557	0.431418	0.666164		ENSMUSG00000022686
B3gnt6	0.350484	-0.24853	1.51762	-0.163763	0.869918		ENSMUSG00000074004
B3gnt7	9.70819	0.601516	0.398808	1.50829	0.131481	0.390339	ENSMUSG00000079445
B3gnt8	15.9859	1.08822	0.344126	3.16227	0.00156546	0.0297127	ENSMUSG00000059479
B3gnt9	8.91652	-0.555915	0.422168	-1.31681	0.187902	0.473159	ENSMUSG00000069920
B3gntl1	11.1135	0.33659	0.374945	0.897705	0.369343	0.660598	ENSMUSG00000046605
B430010I23Rik	295.105	0.194524	0.147841	1.31577	0.188251	0.47365	ENSMUSG00000084960
B430212C06Rik	0.0423382	0	5.85216	0	1		ENSMUSG00000046415
B430218F22Rik	0.302652	1.65202	1.59113	1.03827	0.299144		ENSMUSG00000097411
B430219N15Rik	0.634499	2.41889	1.152	2.09973	0.0357523		ENSMUSG00000085211
B430305J03Rik	0.262852	0.0673737	1.86618	0.0361025	0.971201
B430306N03Rik	37.4931	-0.0103556	0.223163	-0.0464035	0.962989	0.98555	ENSMUSG00000043740
B430319H21Rik	0.0505453	0	5.85216	0	1		ENSMUSG00000085532
B4galnt1	107.406	-0.016027	0.153242	-0.104586	0.916704	0.969679	ENSMUSG00000006731
B4galnt4	1.05982	1.44843	1.25109	1.15773	0.246974		ENSMUSG00000055629
B4galt1	434.77	-0.323313	0.101974	-3.17055	0.00152151	0.0292675	ENSMUSG00000028413
B4galt2	1.0987	0.238974	1.18397	0.201842	0.84004		ENSMUSG00000028541
B4galt3	105.829	0.102811	0.147011	0.699342	0.484338	0.750067	ENSMUSG00000052423
B4galt4	255.323	-0.13055	0.114202	-1.14314	0.25298	0.549164	ENSMUSG00000022793
B4galt5	43.0135	-0.353204	0.201058	-1.75672	0.0789651	0.299252	ENSMUSG00000017929
B4galt6	211.33	0.148124	0.109847	1.34846	0.177509	0.458165	ENSMUSG00000056124
B4galt7	43.1075	0.121574	0.21555	0.564017	0.572742	0.807314	ENSMUSG00000021504
B4gat1	161.287	-0.126864	0.12156	-1.04364	0.296653	0.592254	ENSMUSG00000047379
B530045E10Rik	0.514754	1.08208	1.34088	0.806994	0.41967		ENSMUSG00000044633
B630019A10Rik	1.54159	2.13034	0.918508	2.31935	0.0203761		ENSMUSG00000068463
B630019K06Rik	1.74303	-0.923642	0.954882	-0.967283	0.333402		ENSMUSG00000052364
B830012L14Rik	0.397454	-0.537046	1.43769	-0.373547	0.708741		ENSMUSG00000098202
B830042I05Rik	0.0315227	0	5.85216	0	1		ENSMUSG00000108847
B930036N10Rik	205.922	-0.411756	0.194894	-2.11272	0.0346246	0.191836	ENSMUSG00000091993
B930059L03Rik	7.79106	0.0331393	0.481203	0.0688677	0.945095	0.979049	ENSMUSG00000113361
B930094E09Rik	0.681183	0.0725672	1.68122	0.0431634	0.965571		ENSMUSG00000092124
B930095G15Rik	10.5945	0.245729	0.42835	0.573664	0.566195	0.802893	ENSMUSG00000085133
B9d1	6.78446	0.68243	0.430305	1.58592	0.112758	0.359732	ENSMUSG00000001039
B9d1os	0.0948226	1.08207	5.85216	0.184902	0.853306		ENSMUSG00000060808
B9d2	60.8619	-0.130809	0.164071	-0.797274	0.425292	0.708158	ENSMUSG00000063439
Baalc	7.68435	0.700112	0.417967	1.67504	0.0939258	0.327267	ENSMUSG00000022296
Baat	0.0417789	0	5.85216	0	1		ENSMUSG00000039653
Babam1	86.6619	0.0339592	0.141814	0.239463	0.810746	0.92951	ENSMUSG00000031820
Babam2	174.063	-0.183121	0.112125	-1.63319	0.102429	0.341945	ENSMUSG00000052139
Bace1	49.127	-0.156589	0.193083	-0.810995	0.417369	0.702014	ENSMUSG00000032086
Bace2	0.337323	0.329515	1.53956	0.214032	0.830522		ENSMUSG00000040605
Bach1	625.876	0.0536476	0.072933	0.735573	0.461991	0.734097	ENSMUSG00000025612
Bach2	159.407	-0.0208665	0.146445	-0.142487	0.886695	0.958094	ENSMUSG00000040270
Bach2it1	1.32459	-0.435329	1.13816	-0.382486	0.702101		ENSMUSG00000087049
Bach2os	31.0171	0.0369363	0.225577	0.163741	0.869935	0.952606	ENSMUSG00000086150
Bad	149.854	0.0758535	0.128504	0.590282	0.555002	0.795768	ENSMUSG00000024959
Bag1	529.717	-0.245967	0.0972033	-2.53043	0.0113921	0.0988178	ENSMUSG00000028416
Bag2	6.60367	0.0510127	0.50545	0.100925	0.91961	0.970796	ENSMUSG00000042215
Bag3	62.2609	0.213531	0.166757	1.28049	0.200372	0.490208	ENSMUSG00000030847
Bag4	81.9819	0.360561	0.143597	2.51092	0.0120416	0.102076	ENSMUSG00000037316
Bag5	164.57	-0.263652	0.116365	-2.26573	0.0234678	0.152279	ENSMUSG00000049792
Bag6	141.565	-0.220405	0.107109	-2.05776	0.0396134	0.206356	ENSMUSG00000024392
Bahcc1	19.4894	0.0170354	0.290738	0.0585935	0.953276	0.98166	ENSMUSG00000039741
Bahd1	36.1954	-0.0482394	0.201108	-0.239868	0.810432	0.92951	ENSMUSG00000040007
Baiap2	36.3619	0.31513	0.228497	1.37914	0.167851	0.445624	ENSMUSG00000025372
Baiap2l1	0.782235	0.83365	1.22844	0.678625	0.497375		ENSMUSG00000038859
Baiap2l2	5.00936	-0.762294	0.735061	-1.03705	0.299713	0.595036	ENSMUSG00000018126
Baiap3	1.03426	1.79634	1.17287	1.53158	0.125627		ENSMUSG00000047507
Bak1	88.1739	0.108124	0.141759	0.762729	0.445625	0.724158	ENSMUSG00000057789
Bambi	15.5402	0.727818	0.318176	2.28747	0.0221682	0.146974	ENSMUSG00000024232
Banf1	242.131	0.180904	0.119862	1.50926	0.131231	0.389945	ENSMUSG00000024844
Banf2os	0.0395483	0	5.85216	0	1		ENSMUSG00000086384
Bank1	162.048	-0.275793	0.159616	-1.72785	0.0840144	0.309245	ENSMUSG00000037922
Banp	71.5077	0.00500291	0.2989	0.0167377	0.986646	0.994297	ENSMUSG00000025316
Bap1	45.5103	-0.174503	0.197464	-0.883719	0.376848	0.667709	ENSMUSG00000021901
Bard1	5.2751	-0.151917	0.607623	-0.250018	0.802573	0.927067	ENSMUSG00000026196
Barhl1	0.0339671	0	5.85216	0	1		ENSMUSG00000026805
Barhl2	0.0547809	0	5.85216	0	1		ENSMUSG00000034384
Barx2	0.238296	-0.184355	2.47989	-0.0743399	0.94074		ENSMUSG00000032033
Basp1	4418.43	-0.172981	0.131582	-1.31463	0.188635	0.474024	ENSMUSG00000045763
Batf	25.9632	0.131049	0.258468	0.507021	0.61214	0.831576	ENSMUSG00000034266
Batf2	6.0186	-0.62669	0.551115	-1.13713	0.255484	0.552512	ENSMUSG00000039699
Batf3	190.366	-0.0732165	0.137435	-0.532736	0.594216	0.822706	ENSMUSG00000026630
Bax	478.079	0.172057	0.083147	2.06931	0.0385168	0.203161	ENSMUSG00000003873
Baz1a	169.584	-0.00917379	0.129012	-0.071108	0.943312	0.978382	ENSMUSG00000035021
Baz1b	253.877	0.33771	0.12866	2.62482	0.00866954	0.0839424	ENSMUSG00000002748
Baz2a	99.9205	0.224188	0.139131	1.61135	0.107104	0.350544	ENSMUSG00000040054
Baz2b	206.184	0.29755	0.141981	2.0957	0.0361087	0.195701	ENSMUSG00000026987
BB218582	0.176155	0.0234529	2.71346	0.00864315	0.993104		ENSMUSG00000085218
BB365896	0.681325	-0.278004	1.5097	-0.184145	0.8539		ENSMUSG00000092323
BB557941	0.0265438	0	5.85216	0	1		ENSMUSG00000084938
Bbc3	77.2046	0.196027	0.173103	1.13243	0.257454	0.554716	ENSMUSG00000002083
Bbip1	360.97	0.170958	0.0775326	2.20498	0.0274557	0.167467	ENSMUSG00000084957
Bbof1	2.53338	1.08721	0.700515	1.55201	0.12066	0.373432	ENSMUSG00000057265
Bbox1	1.39682	1.43772	0.980842	1.46581	0.142701		ENSMUSG00000041660
Bbs1	8.48611	0.254477	0.424713	0.599175	0.549056	0.792673	ENSMUSG00000006464
Bbs10	23.0047	0.0153691	0.261343	0.0588081	0.953105	0.981583	ENSMUSG00000035759
Bbs12	14.8562	0.0205914	0.32266	0.0638178	0.949115	0.980337	ENSMUSG00000051444
Bbs2	12.1645	0.00279766	0.347989	0.00803949	0.993585	0.997003	ENSMUSG00000031755
Bbs4	22.4695	0.0435011	0.251678	0.172844	0.862774	0.949915	ENSMUSG00000025235
Bbs5	11.0361	-0.0576321	0.396938	-0.145192	0.884559	0.957948	ENSMUSG00000063145
Bbs7	34.4416	-0.424477	0.213274	-1.99028	0.0465597	0.225391	ENSMUSG00000037325
Bbs9	141.376	0.172643	0.146231	1.18062	0.237753	0.534987	ENSMUSG00000035919
Bbx	179.237	0.127971	0.118057	1.08398	0.278374	0.575122	ENSMUSG00000022641
BC001981	0.0310254	0	5.85216	0	1		ENSMUSG00000097022
BC002059	43.3248	-0.00645117	0.187204	-0.0344607	0.97251	0.988384	ENSMUSG00000060149
BC003965	220.205	-0.0115716	0.112009	-0.103309	0.917717	0.970055
BC004004	240.086	-0.0763914	0.107196	-0.712631	0.476074	0.744112	ENSMUSG00000052712
BC005537	422.847	0.313032	0.115142	2.71867	0.00655457	0.0713926	ENSMUSG00000019132
BC005561	254.907	0.13079	0.103731	1.26087	0.207357	0.500239
BC005624	328.756	0.156492	0.081274	1.92549	0.0541682	0.243186	ENSMUSG00000026851
BC006965	0.546165	0.0632448	1.32299	0.0478043	0.961872		ENSMUSG00000041674
BC016548	0.00731382	0	5.85216	0	1		ENSMUSG00000070794
BC016579	0.0881413	0	4.11997	0	1		ENSMUSG00000033187
BC017158	28.7761	-0.306763	0.250085	-1.22664	0.219959	0.513912
BC018473	1.58941	-0.431272	1.17473	-0.367123	0.713527		ENSMUSG00000056032
BC024063	15.9449	0.166271	0.288554	0.576222	0.564465	0.801834	ENSMUSG00000112160
BC024139	0.0216803	0.121853	5.85036	0.0208283	0.983383		ENSMUSG00000044361
BC024978	39.0288	-0.220868	0.207823	-1.06277	0.287887	0.584349
BC025920	6.27576	-0.104926	0.562155	-0.186649	0.851936	0.946033	ENSMUSG00000074862
BC026513	0.924952	1.75877	1.21934	1.4424	0.149191		ENSMUSG00000118004
BC028528	320.306	-0.0652358	0.106966	-0.609875	0.541945	0.787533	ENSMUSG00000038543
BC029722	65.7341	0.326869	0.164173	1.991	0.0464805	0.225171
BC030343	1.93945	0.695209	0.879089	0.790829	0.429044		ENSMUSG00000105345
BC030867	0.102758	0.0532874	5.02346	0.0106077	0.991536
BC031181	445.5	-0.247682	0.11078	-2.2358	0.0253646	0.160173	ENSMUSG00000036299
BC034090	1.37567	-1.06156	1.12804	-0.941068	0.34667		ENSMUSG00000033722
BC035044	249.855	-0.465847	0.138694	-3.35882	0.000782768	0.018428	ENSMUSG00000090164
BC037032	9.99414	-0.631435	0.445909	-1.41606	0.156757	0.430476
BC037039	0.817538	0.779558	1.13759	0.685274	0.493171		ENSMUSG00000103309
BC037704	10.5599	0.0598199	0.401891	0.148846	0.881675	0.957015	ENSMUSG00000117698
BC043934	13.145	0.483814	0.369287	1.31013	0.190151	0.475963	ENSMUSG00000056418
BC046401	1.47304	-0.714873	1.10123	-0.649157	0.516237		ENSMUSG00000085274
BC048403	11.8553	-0.757852	0.403792	-1.87684	0.0605402	0.258723
BC048559	0.194227	1.08208	2.23729	0.483657	0.628629		ENSMUSG00000102114
BC048644	0.159806	0.635478	2.76971	0.229439	0.818528		ENSMUSG00000074052
BC049352	22.4173	-0.496952	0.296871	-1.67396	0.0941376	0.327602
BC049715	2.67556	0.677818	0.684831	0.98976	0.322292	0.618893	ENSMUSG00000047515
BC049762	0.138709	0	2.65045	0	1
BC049987	0						ENSMUSG00000110755
BC050972	0.0218206	0	5.85216	0	1		ENSMUSG00000092131
BC051019	0.146417	0	2.25466	0	1		ENSMUSG00000031022
BC051077	1.20692	1.77733	1.22034	1.45642	0.145277		ENSMUSG00000097163
BC051142	14.2022	-0.420677	0.352095	-1.19478	0.232172	0.527874
BC051226	34.5406	0.148389	0.229688	0.646047	0.518249	0.773783	ENSMUSG00000092564
BC051408	0.459494	0.575868	1.35535	0.424885	0.670921		ENSMUSG00000117478
BC051537	3.16243	1.2408	0.759722	1.63322	0.102422	0.341945	ENSMUSG00000098197
BC052040	16.0625	-0.0743072	0.310667	-0.239185	0.810962	0.92951
BC055324	5.24406	-0.519154	0.553872	-0.937318	0.348595	0.641934
BC055402	0.0859539	0	4.7236	0	1		ENSMUSG00000101429
BC065397	21.0869	0.31069	0.308033	1.00863	0.313154	0.609444	ENSMUSG00000087368
BC065403	0.763765	0.887075	1.23224	0.719888	0.471594		ENSMUSG00000097211
BC067074	0.943197	-1.50197	1.13828	-1.31951	0.186999
Bc1	1.33167	-0.106639	1.07277	-0.0994056	0.920816		ENSMUSG00000115783
BC106179	11.5304	0.814586	0.360635	2.25875	0.0238986	0.154329	ENSMUSG00000045231
BC147527	26.3911	-0.12535	0.290721	-0.43117	0.666345	0.860401	ENSMUSG00000094796
Bcam	0.401447	-0.283502	1.38637	-0.204492	0.837969		ENSMUSG00000002980
Bcan	66.6719	0.0791961	0.346431	0.228606	0.819175	0.933401	ENSMUSG00000004892
Bcap29	337.293	-0.179068	0.131046	-1.36645	0.171799	0.450352	ENSMUSG00000020650
Bcap31	757.118	0.274661	0.0754964	3.63807	0.000274686	0.00919849	ENSMUSG00000002015
Bcar1	3.23118	0.313896	0.629007	0.499034	0.617755	0.834578	ENSMUSG00000031955
Bcar3	9.92708	-0.0862574	0.432717	-0.199339	0.841997	0.943267	ENSMUSG00000028121
Bcas1	14.731	0.378639	0.648185	0.584152	0.559118	0.798738	ENSMUSG00000013523
Bcas1os1	0.00862457	0	5.85216	0	1		ENSMUSG00000086970
Bcas1os2	0.139668	0	5.85216	0	1		ENSMUSG00000086999
Bcas2	407.719	0.0364345	0.0827514	0.440288	0.659728	0.856428	ENSMUSG00000005687
Bcas3	43.7937	-0.224856	0.191936	-1.17151	0.241393	0.538707	ENSMUSG00000059439
Bcas3os1	7.23983	-0.449401	0.492771	-0.911987	0.361776	0.653628	ENSMUSG00000086199
Bcat1	2.49933	-0.121781	0.737721	-0.165077	0.868883	0.952257	ENSMUSG00000030268
Bcat2	64.721	0.13291	0.170372	0.78012	0.43532	0.71658	ENSMUSG00000030826
Bccip	150.499	0.0718192	0.114759	0.625826	0.531429	0.781754	ENSMUSG00000030983
Bcdin3d	130.026	0.195111	0.114685	1.70127	0.0888918	0.317836	ENSMUSG00000037525
Bche	0.819003	0.727091	1.24433	0.584324	0.559002		ENSMUSG00000027792
Bckdha	134.674	0.28078	0.125653	2.23456	0.0254459	0.16046	ENSMUSG00000060376
Bckdhb	16.9132	-0.0981595	0.304037	-0.322854	0.746806	0.898376	ENSMUSG00000032263
Bckdk	109.514	0.0735035	0.127673	0.575719	0.564805	0.801854	ENSMUSG00000030802
Bcl10	545.472	-0.46551	0.0989871	-4.70274	2.56699e-06	0.000370391	ENSMUSG00000028191
Bcl11a	12.1243	-0.161745	0.450573	-0.358976	0.719613	0.88663	ENSMUSG00000000861
Bcl11b	12.9434	1.7609	0.658905	2.67247	0.00752949	0.0779883	ENSMUSG00000048251
Bcl2	73.7316	0.798203	0.27914	2.85951	0.00424295	0.0556017	ENSMUSG00000057329
Bcl2a1a	248.671	0.297895	0.132492	2.24841	0.0245502	0.157175	ENSMUSG00000102037
Bcl2a1b	1083.37	0.39167	0.105549	3.71078	0.000206625	0.00757567	ENSMUSG00000089929
Bcl2a1c	1.06883	1.8566	1.02001	1.82018	0.0687311		ENSMUSG00000053820
Bcl2a1d	45.0573	0.46321	0.236971	1.95471	0.0506174	0.235206	ENSMUSG00000099974
Bcl2l1	178.184	0.205578	0.121939	1.68591	0.0918133	0.323456	ENSMUSG00000007659
Bcl2l11	164.503	0.198174	0.110899	1.78697	0.0739416	0.29075	ENSMUSG00000027381
Bcl2l12	65.3415	0.330478	0.157602	2.09691	0.0360014	0.195351	ENSMUSG00000003190
Bcl2l13	47.9866	-0.36613	0.191243	-1.91448	0.0555592	0.246437	ENSMUSG00000009112
Bcl2l14	1.23464	1.1033	1.15575	0.954615	0.339772		ENSMUSG00000030200
Bcl2l15	0.307443	0.387022	2.16727	0.178575	0.858271		ENSMUSG00000044165
Bcl2l2	20.9176	0.559715	0.26363	2.12311	0.0337447	0.189306	ENSMUSG00000089682
Bcl3	17.6389	0.489642	0.367678	1.33171	0.182954	0.466831	ENSMUSG00000053175
Bcl6	58.257	0.217528	0.186157	1.16852	0.242597	0.539963	ENSMUSG00000022508
Bcl6b	0.745646	1.26009	1.30779	0.963529	0.335282		ENSMUSG00000000317
Bcl7a	125.277	0.377734	0.138171	2.73381	0.00626055	0.0697181	ENSMUSG00000029438
Bcl7b	303.081	-0.340017	0.095625	-3.55573	0.000376927	0.0114176	ENSMUSG00000029681
Bcl7c	153.039	-0.0746679	0.124703	-0.598767	0.549328	0.792673	ENSMUSG00000030814
Bcl9	168.842	-0.00713288	0.0988824	-0.072135	0.942495	0.977987	ENSMUSG00000038256
Bcl9l	184.527	-0.379798	0.122951	-3.08902	0.00200815	0.0346259	ENSMUSG00000063382
Bclaf1	569.266	0.0837378	0.108419	0.772357	0.439903	0.720061	ENSMUSG00000037608
Bclaf3	58.9463	0.553337	0.153032	3.61581	0.000299407	0.00960205	ENSMUSG00000044150
Bco1	0						ENSMUSG00000031845
Bco2	86.9447	0.00987481	0.140164	0.0704516	0.943834	0.978772	ENSMUSG00000032066
Bcor	171.351	0.135867	0.121898	1.11459	0.265024	0.561088	ENSMUSG00000040363
Bcorl1	42.4559	-0.023103	0.212754	-0.10859	0.913528	0.969053	ENSMUSG00000036959
Bcr	24.948	-0.213814	0.257025	-0.831879	0.405477	0.692671	ENSMUSG00000009681
Bcs1l	59.024	0.120314	0.18113	0.66424	0.506536	0.766597	ENSMUSG00000026172
Bdh1	3.57166	-0.547939	0.658056	-0.832663	0.405035	0.692289	ENSMUSG00000046598
Bdh2	0.917242	-0.603897	1.17287	-0.514889	0.606631		ENSMUSG00000028167
Bdkrb1	0.0767571	0	4.88892	0	1		ENSMUSG00000041347
Bdkrb2	0.138881	-0.609279	2.83283	-0.215078	0.829707		ENSMUSG00000021070
Bdnf	0.437792	0.64869	1.71571	0.378089	0.705365		ENSMUSG00000048482
Bdp1	155.005	0.210664	0.124365	1.69392	0.0902812	0.320583	ENSMUSG00000049658
BE692007	15.7035	0.755971	0.407487	1.8552	0.0635674	0.266566	ENSMUSG00000099757
Bean1	0.215583	0	2.1394	0	1		ENSMUSG00000031872
Becn1	148.25	0.0906091	0.105366	0.859949	0.389817	0.678934	ENSMUSG00000035086
Begain	0.783677	-1.15975	1.24438	-0.931996	0.351339		ENSMUSG00000040867
Bend3	13.4308	0.00699516	0.378651	0.0184739	0.985261	0.993703	ENSMUSG00000038214
Bend4	0.638372	0.169505	1.30571	0.129818	0.89671		ENSMUSG00000092060
Bend5	49.7928	-0.640614	0.209763	-3.054	0.00225815	0.037135	ENSMUSG00000028545
Bend6	101.526	0.0460834	0.161924	0.284598	0.775952	0.913698	ENSMUSG00000042182
Bend7	0.832455	1.21039	1.25673	0.96312	0.335487		ENSMUSG00000048186
Best1	3.52813	0.0247141	0.594094	0.0415997	0.966818	0.986745	ENSMUSG00000037418
Best3	0.00731382	0	5.85216	0	1		ENSMUSG00000020169
Bet1	176.935	0.0114455	0.119023	0.0961622	0.923392	0.972529	ENSMUSG00000032757
Bet1l	202.394	-0.232143	0.125247	-1.85348	0.0638132	0.267258	ENSMUSG00000025484
Bex1	1.23972	1.8752	0.961712	1.94985	0.0511935		ENSMUSG00000050071
Bex2	4.60728	1.24194	0.501596	2.47597	0.0132874	0.107964	ENSMUSG00000042750
Bex3	69.7491	0.0679115	0.174986	0.388098	0.697944	0.875132	ENSMUSG00000046432
Bex4	0.784097	1.35205	1.24058	1.08985	0.27578		ENSMUSG00000047844
Bex6	0.141547	0.117664	2.36246	0.0498058	0.960277		ENSMUSG00000075269
Bfar	264.548	-0.0425047	0.0989442	-0.429582	0.6675	0.86077	ENSMUSG00000022684
Bfar	264.548	-0.0425047	0.0989442	-0.429582	0.6675	0.86077	ENSMUSG00000079737
Bfsp1	1.17606	0.126269	0.988351	0.127757	0.898341		ENSMUSG00000027420
Bfsp2	2.10859	1.33643	0.951891	1.40397	0.160327	0.435599	ENSMUSG00000032556
Bglap	0						ENSMUSG00000074483
Bglap2	0.0758411	-0.220784	5.84763	-0.0377562	0.969882		ENSMUSG00000074486
Bglap3	0.0161139	0	5.85216	0	1		ENSMUSG00000074489
Bgn	2.1321	0.804828	0.983344	0.81846	0.413095	0.699031	ENSMUSG00000031375
Bhlhb9	56.5413	-0.445268	0.192102	-2.31787	0.0204565	0.140452	ENSMUSG00000072964
Bhlhe22	0.312832	-0.331215	1.52379	-0.217363	0.827926		ENSMUSG00000025128
Bhlhe40	26.6726	0.913633	0.252745	3.61484	0.000300534	0.00960205	ENSMUSG00000030103
Bhlhe41	694.931	-0.0965615	0.124815	-0.773634	0.439147	0.719472	ENSMUSG00000030256
Bhmt	0.215921	0.114207	1.83236	0.0623278	0.950302		ENSMUSG00000074768
Bicc1	0.851893	0.922748	1.17233	0.787105	0.43122		ENSMUSG00000014329
Bicd1	9.32576	0.415959	0.39446	1.0545	0.291653	0.588116	ENSMUSG00000003452
Bicd2	242.527	0.0567153	0.109982	0.515679	0.606078	0.828499	ENSMUSG00000037933
Bicdl1	9.76051	-0.0940583	0.382729	-0.245757	0.805871	0.928297	ENSMUSG00000041609
Bicra	87.402	0.234193	0.136725	1.71288	0.086734	0.314473	ENSMUSG00000070808
Bicral	160.147	0.200641	0.10971	1.82882	0.0674269	0.276336	ENSMUSG00000036568
Bid	140.973	-0.324706	0.138667	-2.34162	0.0192001	0.135106	ENSMUSG00000004446
Bik	22.2435	-0.0662744	0.277837	-0.238537	0.811464	0.9298	ENSMUSG00000016758
Bin1	2327.94	-0.485709	0.126485	-3.84004	0.000123013	0.00530776	ENSMUSG00000024381
Bin2	1285.15	-0.369647	0.105307	-3.51017	0.000447813	0.0126509	ENSMUSG00000098112
Bin3	101.35	-0.0208622	0.140163	-0.148843	0.881678	0.957015	ENSMUSG00000022089
Birc2	149.651	0.0880069	0.112357	0.783277	0.433464	0.71484	ENSMUSG00000057367
Birc3	82.1117	0.29005	0.144962	2.00087	0.0454061	0.223087	ENSMUSG00000032000
Birc5	5.1395	-1.26418	0.745977	-1.69467	0.0901385	0.320262	ENSMUSG00000017716
Birc6	376.174	0.112255	0.0967371	1.16041	0.245883	0.542949	ENSMUSG00000024073
Birc7	0.0910431	-0.382085	4.54697	-0.0840306	0.933032		ENSMUSG00000038840
Bivm	33.3833	0.0839462	0.205366	0.408763	0.682714	0.86739	ENSMUSG00000041684
Blcap	75.3519	0.0234259	0.160703	0.145771	0.884102	0.957682	ENSMUSG00000067787
Blk	0.227899	0.0387514	2.04403	0.0189583	0.984874		ENSMUSG00000014453
Blm	20.8464	0.053188	0.280189	0.189829	0.849443	0.945167	ENSMUSG00000030528
Blmh	171.822	-0.0293459	0.106901	-0.274515	0.783689	0.916695	ENSMUSG00000020840
Blnk	563.086	-0.165133	0.0781165	-2.11393	0.0345212	0.191732	ENSMUSG00000061132
Bloc1s1	91.9551	-1.01308	0.268689	-3.77046	0.000162946	0.00639347	ENSMUSG00000090247
Bloc1s2	118.57	-0.194579	0.133093	-1.46197	0.143749	0.409026	ENSMUSG00000057506
Bloc1s3	36.2856	-0.424681	0.238032	-1.78413	0.0744022	0.29108	ENSMUSG00000057667
Bloc1s4	146.511	-0.163778	0.135629	-1.20754	0.227223	0.523003	ENSMUSG00000060708
Bloc1s5	63.2267	-0.477483	0.174011	-2.74398	0.00606987	0.0685098	ENSMUSG00000038982
Bloc1s6	94.0717	-0.394804	0.149271	-2.64488	0.00817192	0.0817131	ENSMUSG00000005804
Bloc1s6os	4.16211	-0.242025	0.57031	-0.424375	0.671292	0.86235	ENSMUSG00000085633
Blvra	176.64	-0.0487446	0.122999	-0.396301	0.691883	0.871213	ENSMUSG00000001999
Blvrb	348.366	0.122637	0.123849	0.990217	0.322068	0.618705	ENSMUSG00000040466
Blzf1	53.7047	-0.120692	0.18818	-0.641362	0.521288	0.77556	ENSMUSG00000026577
Bmerb1	1.0755	-0.986786	1.11004	-0.888961	0.374024		ENSMUSG00000044117
Bmf	163.868	-0.182124	0.130445	-1.39618	0.162661	0.438133	ENSMUSG00000040093
Bmi1	136.322	-0.185587	0.120825	-1.536	0.124539	0.379127	ENSMUSG00000026739
Bmp1	8.77821	-0.636772	0.534824	-1.19062	0.233803	0.529431	ENSMUSG00000022098
Bmp15	0.0436826	0	5.85216	0	1		ENSMUSG00000023279
Bmp2	1.38145	1.2097	1.30319	0.928261	0.353272		ENSMUSG00000027358
Bmp2k	1870.91	-0.0907988	0.0782656	-1.16014	0.245993	0.543014	ENSMUSG00000034663
Bmp4	0.0920801	0.120449	3.56113	0.0338232	0.973018		ENSMUSG00000021835
Bmp5	0.660137	-0.895224	1.35358	-0.661374	0.508372		ENSMUSG00000032179
Bmp6	1.04964	0.548226	1.14216	0.479989	0.631235		ENSMUSG00000039004
Bmp7	3.18036	1.1443	0.693129	1.65092	0.0987543	0.33566	ENSMUSG00000008999
Bmp8b	0.0679469	0	5.10016	0	1		ENSMUSG00000002384
Bmper	0.499519	0.891708	1.69561	0.525893	0.598962		ENSMUSG00000031963
Bmpr1a	115.228	0.0581354	0.13517	0.43009	0.66713	0.86049	ENSMUSG00000021796
Bmpr1b	4.79136	0.466534	0.538306	0.86667	0.386123	0.675947	ENSMUSG00000052430
Bmpr2	495.543	0.0421357	0.105091	0.400943	0.688462	0.870187	ENSMUSG00000067336
Bms1	115.367	-0.0530322	0.127795	-0.414978	0.678158	0.865367	ENSMUSG00000030138
Bmt2	182.575	-0.329913	0.110358	-2.98948	0.00279454	0.0428571	ENSMUSG00000042742
Bmx	0.339694	1.08206	4.29985	0.251651	0.801311		ENSMUSG00000031377
Bmyc	852.099	-0.00440353	0.109487	-0.0402196	0.967918	0.987686	ENSMUSG00000049086
Bnc2	5.51598	0.963689	0.54834	1.75747	0.0788384	0.299252	ENSMUSG00000028487
Bnip1	45.6059	0.135191	0.187632	0.72051	0.471211	0.740853	ENSMUSG00000024191
Bnip2	519.522	-0.094086	0.0686162	-1.37119	0.170315	0.448745	ENSMUSG00000011958
Bnip3	147.978	-0.362497	0.143082	-2.5335	0.0112931	0.0982765	ENSMUSG00000078566
Bnip3l	875.398	0.121592	0.068427	1.77696	0.0755741	0.292724	ENSMUSG00000022051
Bnipl	0.0929951	0	3.98823	0	1		ENSMUSG00000028115
Boc	1.62311	1.40682	0.872989	1.6115	0.107072		ENSMUSG00000022687
Bod1	83.4737	-0.147768	0.157966	-0.935441	0.349561	0.642805	ENSMUSG00000044502
Bod1l	371.057	0.339166	0.12067	2.81068	0.00494371	0.0603402	ENSMUSG00000061755
Bok	0.664662	0.270052	1.3179	0.20491	0.837642		ENSMUSG00000026278
Bola1	178.074	-0.0828263	0.12087	-0.685253	0.493184	0.756641	ENSMUSG00000015943
Bola2	415.498	-0.157273	0.16023	-0.981548	0.326323	0.622183	ENSMUSG00000047721
Bola3	132.555	-0.0693952	0.139473	-0.497552	0.6188	0.835028	ENSMUSG00000045160
Boll	0.596748	-0.611165	1.36873	-0.44652	0.655221		ENSMUSG00000025977
Bop1	36.9163	-0.29913	0.206609	-1.4478	0.147672	0.415607	ENSMUSG00000022557
Bora	11.743	0.102402	0.368802	0.277661	0.781273	0.915456	ENSMUSG00000022070
Borcs5	40.5405	-0.157789	0.2096	-0.752809	0.451565	0.726726	ENSMUSG00000042992
Borcs6	178.238	-0.0231789	0.121185	-0.191269	0.848315	0.944903	ENSMUSG00000045176
Borcs7	152.169	0.21989	0.123982	1.77356	0.0761367	0.293586	ENSMUSG00000062376
Borcs8	55.1792	-0.177296	0.195982	-0.904658	0.365647	0.65737	ENSMUSG00000002345
Bpgm	60.1512	0.45791	0.161718	2.83154	0.00463246	0.0582051	ENSMUSG00000038871
Bphl	97.5726	-0.0454353	0.136645	-0.332506	0.739507	0.895442	ENSMUSG00000038286
Bpifa5	0						ENSMUSG00000027484
Bpifb4	0.0169074	0	5.85216	0	1		ENSMUSG00000074665
Bpifb5	0.00534371	0	5.85216	0	1		ENSMUSG00000038572
Bpnt1	49.9915	-0.433999	0.205834	-2.10849	0.0349889	0.192741	ENSMUSG00000026617
Bptf	558.274	0.047138	0.081839	0.575985	0.564625	0.801834	ENSMUSG00000040481
Braf	124.757	-0.0325402	0.133671	-0.243436	0.807668	0.929032	ENSMUSG00000002413
Brap	104.091	-0.615881	0.134093	-4.59294	4.37048e-06	0.000509978	ENSMUSG00000029458
Brat1	76.32	-0.110603	0.158337	-0.698526	0.484848	0.750441	ENSMUSG00000000148
Brca1	2.01098	0.53576	0.888048	0.6033	0.546309	0.790723	ENSMUSG00000017146
Brca2	21.7143	0.401727	0.269306	1.49171	0.135775	0.396931	ENSMUSG00000041147
Brcc3	81.0915	-0.0912113	0.141569	-0.644286	0.51939	0.77428	ENSMUSG00000031201
Brd1	529.387	-0.0481602	0.0843938	-0.570661	0.568229	0.804359	ENSMUSG00000022387
Brd2	514.255	-0.0682736	0.0777937	-0.877624	0.380148	0.670858	ENSMUSG00000024335
Brd3	198.494	-0.0615203	0.0992124	-0.620087	0.535201	0.783898	ENSMUSG00000026918
Brd3os	6.70767	-0.287263	0.574599	-0.499937	0.617119	0.834118	ENSMUSG00000109946
Brd4	337.189	0.0540622	0.0766454	0.705356	0.480589	0.746746	ENSMUSG00000024002
Brd7	405.872	-0.205581	0.0919959	-2.23468	0.0254387	0.16046	ENSMUSG00000031660
Brd8	275.307	-0.0317712	0.089723	-0.354103	0.723262	0.888182	ENSMUSG00000003778
Brd9	256.712	-0.398109	0.121065	-3.2884	0.00100759	0.0222017	ENSMUSG00000057649
Brdt	5.18747	0.688453	0.520195	1.32345	0.185685	0.470298	ENSMUSG00000029279
Brf1	83.7558	-0.127737	0.163916	-0.77928	0.435815	0.717218	ENSMUSG00000011158
Brf2	46.3972	0.0123087	0.191504	0.0642738	0.948752	0.980312	ENSMUSG00000031487
Bri3	2039.99	0.218094	0.110914	1.96633	0.049261	0.232168	ENSMUSG00000047843
Bri3bp	86.8763	0.222766	0.134988	1.65026	0.098889	0.335744	ENSMUSG00000037905
Bricd5	0.97414	0.300366	1.08381	0.27714	0.781673		ENSMUSG00000045744
Brinp1	0.23715	-0.194974	2.33202	-0.0836072	0.933369		ENSMUSG00000028351
Brinp2	0.876141	0.665817	1.31935	0.504656	0.613801		ENSMUSG00000004031
Brinp3	3.07899	0.0615835	0.65195	0.0944605	0.924743	0.973342	ENSMUSG00000035131
Brip1	2.11009	0.107919	0.84152	0.128243	0.897957	0.961946	ENSMUSG00000034329
Brip1os	128.058	-0.151707	0.126212	-1.202	0.229364	0.52487	ENSMUSG00000085208
Brix1	142.328	-0.153004	0.130956	-1.16837	0.242659	0.539963	ENSMUSG00000022247
Brk1	978.469	0.210997	0.0819454	2.57484	0.0100286	0.0919063	ENSMUSG00000033940
Brms1	119.702	-0.462869	0.17554	-2.63683	0.00836856	0.0828765	ENSMUSG00000080268
Brms1l	51.7512	-0.0590878	0.192606	-0.30678	0.759011	0.905346	ENSMUSG00000012076
Brox	225.509	-0.25919	0.105811	-2.44957	0.0143028	0.113567	ENSMUSG00000046836
Brpf1	160.298	-0.222891	0.118186	-1.88593	0.0593039	0.255892	ENSMUSG00000001632
Brpf3	29.9628	-0.356483	0.246328	-1.44719	0.147844	0.415654	ENSMUSG00000063952
Brsk1	2.8584	0.248078	0.633375	0.391676	0.695297	0.873287	ENSMUSG00000035390
Brsk2	2.80002	-0.908507	0.873038	-1.04063	0.298049	0.593499	ENSMUSG00000053046
Brwd1	141.552	0.371947	0.152074	2.44584	0.0144517	0.114351	ENSMUSG00000022914
Brwd3	66.3049	0.119618	0.181289	0.659821	0.509369	0.767458	ENSMUSG00000063663
Bscl2	188.542	0.258931	0.0983228	2.63348	0.00845156	0.0831513	ENSMUSG00000071657
Bsdc1	126.639	0.138529	0.11216	1.23511	0.21679	0.510369	ENSMUSG00000040859
Bsg	1992.5	0.132206	0.0750752	1.76098	0.0782416	0.298289	ENSMUSG00000023175
Bsn	19.7944	-0.503834	0.307469	-1.63865	0.101286	0.340044	ENSMUSG00000032589
Bspry	0.416957	0.279021	1.52783	0.182626	0.855091		ENSMUSG00000028392
Bst1	1.37683	3.06439	0.993481	3.0845	0.00203896		ENSMUSG00000029082
Bst2	1430.71	0.0527911	0.181025	0.291624	0.770574	0.911806	ENSMUSG00000046718
Bsx	0.0145867	0	5.85216	0	1		ENSMUSG00000054360
Btaf1	229.612	-0.0710888	0.113076	-0.628683	0.529557	0.781322	ENSMUSG00000040565
Btbd1	221.588	-0.0169048	0.087632	-0.192906	0.847032	0.944531	ENSMUSG00000025103
Btbd10	71.2871	-0.0909915	0.168723	-0.539296	0.589682	0.819352	ENSMUSG00000038187
Btbd11	1.93764	0.555324	0.747177	0.743229	0.457343
Btbd16	0.537359	-0.181083	1.42883	-0.126736	0.89915		ENSMUSG00000040298
Btbd17	19.4924	0.861669	0.288634	2.98533	0.00283269	0.0430752	ENSMUSG00000000202
Btbd18	0.260069	0.334077	1.6614	0.201081	0.840635		ENSMUSG00000086598
Btbd19	47.1451	-0.22609	0.224844	-1.00554	0.314637	0.610839	ENSMUSG00000073771
Btbd2	60.1392	0.0359992	0.162204	0.221937	0.824363	0.935961	ENSMUSG00000003344
Btbd3	67.6484	-0.760435	0.176536	-4.30753	1.65087e-05	0.00131863	ENSMUSG00000062098
Btbd6	44.1592	0.296559	0.191221	1.55087	0.120934	0.373694	ENSMUSG00000002803
Btbd7	334.563	0.161472	0.0955402	1.6901	0.0910088	0.322314	ENSMUSG00000041702
Btbd8	34.3106	-0.0274576	0.216885	-0.1266	0.899257	0.962592	ENSMUSG00000111375
Btbd9	212.578	0.317006	0.144125	2.19952	0.027841	0.168744	ENSMUSG00000062202
Btc	0.0739429	0	5.85216	0	1		ENSMUSG00000082361
Btd	47.3555	0.135865	0.187478	0.724697	0.468638	0.738972	ENSMUSG00000021900
Btf3	1611.25	0.300598	0.0963285	3.12056	0.00180509	0.0325134	ENSMUSG00000021660
Btf3l4	72.8417	-0.274338	0.151963	-1.80529	0.0710291	0.284265	ENSMUSG00000028568
Btg1	1583.55	-0.100563	0.0797481	-1.26101	0.207305	0.500239	ENSMUSG00000036478
Btg2	1196.26	0.0584115	0.271041	0.215508	0.829371	0.937997	ENSMUSG00000020423
Btg3	74.3464	-0.0141952	0.142992	-0.0992725	0.920922	0.971291	ENSMUSG00000022863
Btk	430.668	-0.411995	0.110311	-3.73486	0.000187817	0.00713972	ENSMUSG00000031264
Btla	1.82408	1.95767	0.823936	2.376	0.0175017		ENSMUSG00000052013
Btnl2	0.89834	0.0261457	1.26669	0.0206409	0.983532		ENSMUSG00000024340
Btnl9	0.0171615	0	5.85216	0	1		ENSMUSG00000040283
Btrc	60.2929	0.0541795	0.173878	0.311595	0.755348	0.902922	ENSMUSG00000025217
Bub1	0.404716	0	3.2054	0	1		ENSMUSG00000027379
Bub1b	3.50128	-1.2251	0.835825	-1.46574	0.142719	0.407619	ENSMUSG00000040084
Bub3	312.137	0.172569	0.0892565	1.9334	0.0531868	0.240957	ENSMUSG00000066979
Bud13	44.4829	-0.302847	0.198112	-1.52866	0.126348	0.381232	ENSMUSG00000032077
Bud23	111.482	0.158017	0.132	1.1971	0.231267	0.526926	ENSMUSG00000005378
Bud31	170.69	-0.0106481	0.116004	-0.0917901	0.926865	0.973974	ENSMUSG00000038722
Bves	0.0201878	0	5.85216	0	1		ENSMUSG00000071317
Bvht	0.365984	2.61936	2.10713	1.24309	0.213833		ENSMUSG00000098098
Bysl	38.0839	-0.134744	0.239794	-0.561916	0.574173	0.808397	ENSMUSG00000023988
Bzw1	767.647	-0.192172	0.07507	-2.55991	0.01047	0.0940405	ENSMUSG00000051223
Bzw2	77.3956	-0.440531	0.162965	-2.70323	0.00686692	0.0733656	ENSMUSG00000020547
C030005K06Rik	17.2575	0.0157577	0.345895	0.0455564	0.963664	0.98562	ENSMUSG00000086600
C030006K11Rik	37.4138	-0.564219	0.234269	-2.40843	0.0160214	0.121122	ENSMUSG00000116138
C030010L15Rik	0.888777	1.05746	1.14454	0.923917	0.35553		ENSMUSG00000097874
C030013C21Rik	0.991513	-0.15436	1.17856	-0.130973	0.895797		ENSMUSG00000085078
C030014I23Rik	2.13083	0.628496	0.971263	0.647091	0.517573	0.773407	ENSMUSG00000060380
C030017B01Rik	0.0865994	0.121336	4.67552	0.0259513	0.979296		ENSMUSG00000118202
C030018K13Rik	0.968224	1.58322	1.09428	1.44681	0.14795		ENSMUSG00000105352
C030029H02Rik	3.24907	0.553203	0.715961	0.772672	0.439717	0.719924	ENSMUSG00000110027
C030032O16Rik	2.17879	0.459778	0.763998	0.601805	0.547304	0.791323	ENSMUSG00000106063
C030034I22Rik	69.8486	0.533524	0.157965	3.37748	0.000731545	0.0175591	ENSMUSG00000073374
C030034L19Rik	10.4042	-0.531679	0.597994	-0.889104	0.373947	0.664745	ENSMUSG00000097365
C030037D09Rik	3.84221	0.170038	0.531592	0.319865	0.74907	0.89989	ENSMUSG00000087574
C030047K22Rik	0.0157414	0	5.85216	0	1		ENSMUSG00000084873
C130013H08Rik	16.1938	-0.428831	0.353091	-1.21451	0.224555	0.520072	ENSMUSG00000105509
C130021I20Rik	0.160145	0.636965	2.53642	0.251127	0.801716		ENSMUSG00000052951
C130026I21Rik	13.2414	1.13949	0.462949	2.46138	0.0138404	0.111013
C130026L21Rik	0.189128	0.203281	2.87942	0.0705979	0.943718		ENSMUSG00000052848
C130036L24Rik	19.7753	-0.0848115	0.277071	-0.306101	0.759528	0.905643	ENSMUSG00000073627
C130040N14Rik	1.42843	-1.77703	1.17175	-1.51657	0.129376		ENSMUSG00000116884
C130046K22Rik	0.587283	0.891231	1.30705	0.681867	0.495323		ENSMUSG00000085154
C130050O18Rik	26.7944	0.140076	0.249963	0.56039	0.575214	0.808874	ENSMUSG00000044092
C130060C02Rik	0.0888735	0	4.01752	0	1		ENSMUSG00000097557
C130071C03Rik	3.74554	0.820972	0.661301	1.24145	0.21444	0.508045
C130073E24Rik	0.410452	-1.20293	1.36134	-0.883638	0.376892		ENSMUSG00000110246
C130074G19Rik	0.0963676	0.0527643	5.84976	0.00901992	0.992803		ENSMUSG00000039349
C1d	302.801	-0.066466	0.0942356	-0.705317	0.480613	0.746746	ENSMUSG00000000581
C1galt1	85.3722	-0.0234676	0.133179	-0.176211	0.860128	0.94887	ENSMUSG00000042460
C1galt1c1	150.117	-0.19512	0.130973	-1.48977	0.136284	0.397996	ENSMUSG00000048970
C1qa	37564.4	0.196788	0.086828	2.26641	0.023426	0.152095	ENSMUSG00000036887
C1qb	31288.9	-0.220257	0.11427	-1.92751	0.0539162	0.242704	ENSMUSG00000036905
C1qbp	417.493	0.0260099	0.106427	0.244393	0.806927	0.928645	ENSMUSG00000018446
C1qc	27174.6	-0.042682	0.0810623	-0.526533	0.598518	0.824813	ENSMUSG00000036896
C1ql1	0.392405	-0.144994	1.61635	-0.0897046	0.928522		ENSMUSG00000045532
C1ql2	0.0172463	0	5.85216	0	1		ENSMUSG00000036907
C1ql3	1.25583	0.600606	1.01629	0.590976	0.554536		ENSMUSG00000049630
C1qtnf1	0.560355	-1.07385	1.47786	-0.726624	0.467456		ENSMUSG00000017446
C1qtnf12	7.83716	-0.19373	0.462284	-0.419071	0.675164	0.863327	ENSMUSG00000023571
C1qtnf2	0.0527435	0.0527619	5.84976	0.00901951	0.992804		ENSMUSG00000046491
C1qtnf3	0.0285869	0	5.85216	0	1		ENSMUSG00000058914
C1qtnf4	3.29852	0.217478	0.646309	0.336492	0.7365	0.894319	ENSMUSG00000040794
C1qtnf6	0.52366	0.684764	1.40992	0.485676	0.627197		ENSMUSG00000022440
C1qtnf7	0.371347	-1.76022	1.48908	-1.18209	0.23717		ENSMUSG00000061535
C1qtnf9	0.57904	0.632827	1.43363	0.441415	0.658913		ENSMUSG00000071347
C1ra	3.78621	0.629966	0.592605	1.06305	0.287761	0.584319	ENSMUSG00000055172
C1rl	42.6566	-0.0991468	0.23329	-0.424993	0.670841	0.86235	ENSMUSG00000038527
C1s1	0.0507925	1.08209	5.85216	0.184905	0.853304		ENSMUSG00000038521
C1s2	0.090149	0.12131	4.60243	0.0263577	0.978972		ENSMUSG00000079343
C2	5.46554	0.0462388	0.535937	0.0862765	0.931247	0.975378	ENSMUSG00000024371
C230012O17Rik	0.0243368	0	5.85216	0	1		ENSMUSG00000046219
C230013L11Rik	2.16043	0.706461	0.887612	0.795912	0.426083	0.708765	ENSMUSG00000117171
C230035I16Rik	0.724744	-1.64841	1.17626	-1.4014	0.161094		ENSMUSG00000085024
C230037L18Rik	26.608	0.403037	0.287383	1.40244	0.160784	0.436136	ENSMUSG00000084915
C230038L03Rik	0.0782679	1.08206	5.55058	0.194946	0.845435		ENSMUSG00000085560
C230066G23Rik	0.0939632	1.08207	5.85216	0.1849	0.853307		ENSMUSG00000085771
C230072F16Rik	0.371643	0.280103	1.50278	0.186389	0.85214		ENSMUSG00000112121
C2cd2	40.6813	-0.0361353	0.206479	-0.175007	0.861074	0.949368	ENSMUSG00000045975
C2cd2l	35.7879	0.188676	0.225191	0.837849	0.402116	0.689584	ENSMUSG00000032120
C2cd3	91.7776	-0.0416825	0.128237	-0.325042	0.745149	0.897944	ENSMUSG00000047248
C2cd4b	0.0597902	0	5.85216	0	1		ENSMUSG00000091956
C2cd4c	0.0308502	0	5.85216	0	1		ENSMUSG00000045912
C2cd4d	0.244184	0.0394433	2.0239	0.0194888	0.984451		ENSMUSG00000091648
C2cd5	46.0812	0.513137	0.204223	2.51263	0.0119833	0.101775	ENSMUSG00000030279
C3	21.815	1.92874	0.617547	3.12323	0.00178877	0.0323566	ENSMUSG00000024164
C330002G04Rik	0.125665	1.08208	2.95126	0.366648	0.713882		ENSMUSG00000097930
C330007P06Rik	139.74	0.0610561	0.109756	0.556289	0.578013	0.81108
C330008A17Rik	1.09054	1.75086	1.15121	1.52088	0.128291		ENSMUSG00000118347
C330011M18Rik	4.12517	-1.00202	0.67943	-1.47479	0.140268	0.404005	ENSMUSG00000056753
C330013E15Rik	27.5679	0.123678	0.251154	0.492439	0.622409	0.836549	ENSMUSG00000097093
C330018A13Rik	7.45609	-0.300008	0.478859	-0.626506	0.530983	0.781649	ENSMUSG00000086655
C330018D20Rik	48.5193	0.238904	0.182253	1.31084	0.189912	0.475809	ENSMUSG00000024592
C330021F23Rik	0.0222918	0	5.85216	0	1
C3ar1	817.6	0.304689	0.0837394	3.63854	0.000274192	0.00919849	ENSMUSG00000040552
C430002N11Rik	0						ENSMUSG00000101581
C430014B12Rik	1.31542	-0.536042	1.17638	-0.455671	0.648627		ENSMUSG00000097564
C430042M11Rik	0.413655	0	1.65808	0	1		ENSMUSG00000097254
C430049B03Rik	37.2897	0.36282	0.258851	1.40165	0.161019	0.436136
C4a	0.423598	0.0493249	1.41893	0.0347621	0.972269		ENSMUSG00000015451
C4b	67.2416	0.441915	0.524588	0.842403	0.399562	0.687145	ENSMUSG00000073418
C530005A16Rik	6.43911	0.41445	0.460233	0.900521	0.367843	0.659375	ENSMUSG00000085408
C530008M17Rik	2.02977	-1.04342	1.05549	-0.98857	0.322874	0.619161
C530025M09Rik	0.0396144	0	5.85216	0	1		ENSMUSG00000074737
C530044C16Rik	0.0287636	0	5.85216	0	1		ENSMUSG00000107667
C5ar1	310.09	0.38191	0.19278	1.98107	0.0475835	0.227943	ENSMUSG00000049130
C5ar2	246.695	-0.202008	0.107826	-1.87347	0.0610034	0.259981	ENSMUSG00000074361
C6	0.0352206	0	5.85216	0	1		ENSMUSG00000022181
C630031E19Rik	0						ENSMUSG00000112663
C630043F03Rik	1.71159	0.592676	0.861444	0.688003	0.491451		ENSMUSG00000084910
C730002L08Rik	0.0875463	1.0821	5.85216	0.184906	0.853303		ENSMUSG00000114469
C730034F03Rik	23.8361	0.00166227	0.294583	0.0056428	0.995498	0.997717	ENSMUSG00000079242
C77080	0.941722	2.10413	1.31897	1.59528	0.110649
C78197	2.5451	1.48936	0.902671	1.64994	0.0989543	0.335744	ENSMUSG00000087242
C78859	1.26881	2.12612	1.05343	2.01828	0.0435621		ENSMUSG00000110710
C79798	0.196871	0.116056	2.06151	0.0562964	0.955106		ENSMUSG00000084908
C86187	0						ENSMUSG00000110001
C87436	168.919	0.229878	0.104294	2.20414	0.0275144	0.167737	ENSMUSG00000046679
C8a	0.015446	0	5.85216	0	1		ENSMUSG00000035031
C8g	3.42266	0.41896	0.713994	0.586783	0.557349	0.797682	ENSMUSG00000015083
C920021L13Rik	11.0208	-0.471432	0.40289	-1.17013	0.24195	0.539413	ENSMUSG00000080727
C9orf72	118.266	-0.0158002	0.134315	-0.117635	0.906357	0.965883	ENSMUSG00000028300
CAAA01066123.1	1.56963	-0.141408	0.993258	-0.142368	0.886789
CAAA01118383.1	105.47	0.0518682	0.14705	0.352724	0.724295	0.88844
CAAA01147332.1	8.03151	-0.569884	0.55873	-1.01996	0.307746	0.603055
Caap1	123.955	0.208565	0.112498	1.85394	0.0637474	0.26707	ENSMUSG00000028578
Cab39	360.356	0.206464	0.0804195	2.56734	0.0102481	0.0929181	ENSMUSG00000036707
Cab39l	101.882	-0.0297269	0.123436	-0.240829	0.809688	0.92951	ENSMUSG00000021981
Cabcoco1	0.134485	0	2.66894	0	1		ENSMUSG00000019945
Cabin1	229.127	0.00350943	0.0971112	0.0361383	0.971172	0.988182	ENSMUSG00000020196
Cables1	245.048	-0.193501	0.140689	-1.37538	0.169012	0.446892	ENSMUSG00000040957
Cables2	27.4422	0.172957	0.243304	0.71087	0.477165	0.744457	ENSMUSG00000038990
Cabp1	0.396702	0.110005	1.52012	0.0723661	0.942311		ENSMUSG00000029544
Cabp4	0.657435	-0.25914	1.26284	-0.205204	0.837413		ENSMUSG00000024842
Cabp7	0.1237	0	3.03583	0	1		ENSMUSG00000009075
Cabyr	0.583966	0.326426	1.27008	0.257012	0.797169		ENSMUSG00000024430
Cacfd1	27.0125	0.103378	0.240878	0.429172	0.667798	0.860942	ENSMUSG00000015488
Cachd1	2.09206	1.45184	0.790573	1.83644	0.0662919	0.273052	ENSMUSG00000028532
Cacna1a	44.8529	0.472269	0.231395	2.04097	0.041254	0.211422	ENSMUSG00000034656
Cacna1b	0.215613	-0.0353301	2.3074	-0.0153116	0.987784		ENSMUSG00000004113
Cacna1c	0.612348	-0.0391946	1.2809	-0.0305994	0.975589		ENSMUSG00000051331
Cacna1d	404.244	-0.184057	0.146921	-1.25277	0.210291	0.502743	ENSMUSG00000015968
Cacna1e	2.10572	0.0544199	1.05846	0.0514141	0.958996	0.984064	ENSMUSG00000004110
Cacna1f	5.39091	-0.0774665	0.567279	-0.136558	0.89138	0.959406	ENSMUSG00000031142
Cacna1g	0.0487181	0.0527596	5.84976	0.00901911	0.992804		ENSMUSG00000020866
Cacna1h	0.369885	1.80636	1.52158	1.18716	0.235165		ENSMUSG00000024112
Cacna1i	0.0665474	0	5.15671	0	1		ENSMUSG00000022416
Cacna1s	41.3042	-0.172164	0.251132	-0.685553	0.492995	0.756641	ENSMUSG00000026407
Cacna2d1	0.941792	0.299115	0.967677	0.309107	0.75724		ENSMUSG00000040118
Cacna2d2	1.59732	-2.12862	1.04639	-2.03426	0.041925		ENSMUSG00000010066
Cacna2d3	1.87047	-0.338569	0.913019	-0.370823	0.710769		ENSMUSG00000021991
Cacna2d4	0.295526	0.0435318	1.91499	0.0227321	0.981864		ENSMUSG00000041460
Cacnb1	5.23982	0.253279	0.598943	0.422877	0.672385	0.862745	ENSMUSG00000020882
Cacnb2	82.3403	-0.0816086	0.182306	-0.447645	0.654409	0.853486	ENSMUSG00000057914
Cacnb3	0.847158	0.873141	1.1766	0.742086	0.458035		ENSMUSG00000003352
Cacnb4	10.5609	-0.00937648	0.362422	-0.0258718	0.97936	0.990954	ENSMUSG00000017412
Cacng1	0.751609	0	3.97475	0	1		ENSMUSG00000020722
Cacng2	0.557462	1.08208	1.38504	0.781263	0.434648		ENSMUSG00000019146
Cacng4	2.14651	0.88313	0.786672	1.12261	0.261601	0.557837	ENSMUSG00000020723
Cacng5	1.6323	1.71186	0.854424	2.00352	0.0451211		ENSMUSG00000040373
Cacng7	2.0913	0.927794	0.736791	1.25924	0.207945	0.50066	ENSMUSG00000069806
Cacng8	1.71658	-1.47303	0.98261	-1.4991	0.133849		ENSMUSG00000053395
Cactin	39.1077	0.0139302	0.209489	0.0664963	0.946983	0.979917	ENSMUSG00000034889
Cacul1	108.956	-0.140116	0.127693	-1.0973	0.272512	0.56906	ENSMUSG00000033417
Cacybp	318.222	-0.411393	0.193284	-2.12844	0.0333008	0.187679	ENSMUSG00000014226
Cad	31.0806	0.0588099	0.228495	0.25738	0.796886	0.924076	ENSMUSG00000013629
Cadm1	557.994	0.190198	0.104803	1.81481	0.0695524	0.28066	ENSMUSG00000032076
Cadm2	18.3866	0.913463	0.452082	2.02057	0.0433243	0.21733	ENSMUSG00000064115
Cadm3	0.558685	-0.0181608	1.32154	-0.0137422	0.989036		ENSMUSG00000005338
Cadm4	13.4119	0.685739	0.402476	1.7038	0.0884183	0.317204	ENSMUSG00000054793
Cadps	0.727143	-0.314166	1.23411	-0.254568	0.799057		ENSMUSG00000054423
Cadps2	1.22535	1.93744	0.988234	1.96051	0.0499364		ENSMUSG00000017978
Cage1	5.85089	0.157337	0.580752	0.270919	0.786453	0.917928	ENSMUSG00000044566
Calb1	1.75212	-1.76596	1.09818	-1.60808	0.107818		ENSMUSG00000028222
Calb2	1.27273	0.417498	0.978571	0.42664	0.669641		ENSMUSG00000003657
Calca	0.553575	2.13757	1.34098	1.59403	0.11093		ENSMUSG00000030669
Calcoco1	70.7323	0.20481	0.150528	1.36061	0.173638	0.451748	ENSMUSG00000023055
Calcoco2	0.0753105	0	4.86982	0	1		ENSMUSG00000006056
Calcrl	97.2379	-0.558794	0.158317	-3.52958	0.00041622	0.0120113	ENSMUSG00000059588
Cald1	4.00065	-0.473498	0.733969	-0.64512	0.518849	0.77428	ENSMUSG00000029761
Calhm2	193.849	0.0223686	0.143569	0.155803	0.876188	0.955356	ENSMUSG00000033033
Calhm5	0.0980213	-0.327144	4.39846	-0.074377	0.94071		ENSMUSG00000049872
Calhm6	75.0036	0.210041	0.192008	1.09392	0.273991	0.57056	ENSMUSG00000046031
Calm1	1845	0.0431639	0.101881	0.42367	0.671807	0.862512	ENSMUSG00000001175
Calm2	3599.47	-0.288795	0.0887901	-3.25256	0.0011437	0.0242055	ENSMUSG00000036438
Calm3	338.06	0.0198891	0.101934	0.195117	0.845302	0.944314	ENSMUSG00000019370
Calml4	1.26699	-1.32852	1.15158	-1.15365	0.248643		ENSMUSG00000032246
Caln1	0.942136	-0.0936653	1.25444	-0.0746671	0.94048		ENSMUSG00000060371
Calr	2010.23	0.46155	0.110903	4.16175	3.15816e-05	0.00208765	ENSMUSG00000003814
Calr3	2.20172	0.410576	0.927723	0.442563	0.658082	0.855781	ENSMUSG00000019732
Calr4	0.179285	0.0647494	2.06396	0.0313714	0.974973		ENSMUSG00000028558
Calu	211.647	0.0269543	0.0993161	0.271399	0.786084	0.917903	ENSMUSG00000029767
Caly	1.17338	-0.286335	1.17316	-0.244072	0.807175		ENSMUSG00000025468
Camk1	1401.56	0.127288	0.0643817	1.97708	0.0480331	0.229107	ENSMUSG00000030272
Camk1d	399.778	0.0746086	0.0978469	0.762503	0.44576	0.724158	ENSMUSG00000039145
Camk2a	15.1975	0.205141	0.305458	0.671583	0.501849	0.763614	ENSMUSG00000024617
Camk2b	12.2547	0.0769342	0.434482	0.177071	0.859452	0.94887	ENSMUSG00000057897
Camk2d	582.916	0.345137	0.119736	2.88248	0.00394556	0.0526821	ENSMUSG00000053819
Camk2g	94.0679	0.0123167	0.146909	0.0838392	0.933184	0.975911	ENSMUSG00000021820
Camk2n1	591.009	-0.300929	0.0957041	-3.14437	0.00166447	0.0305966	ENSMUSG00000046447
Camk2n2	6.01061	-0.216834	0.515394	-0.420714	0.673964	0.863135	ENSMUSG00000051146
Camk4	0.733711	1.51586	1.13985	1.32987	0.183561		ENSMUSG00000038128
Camkk1	27.9727	0.128514	0.244866	0.524832	0.5997	0.825157	ENSMUSG00000020785
Camkk2	230.094	0.193206	0.110236	1.75265	0.0796618	0.300613	ENSMUSG00000029471
Camkmt	30.6255	0.277445	0.209552	1.32399	0.185505	0.470121	ENSMUSG00000071037
Camkv	0.521779	-0.526499	1.33615	-0.394042	0.69355		ENSMUSG00000032936
Caml	219.411	-0.262696	0.117738	-2.2312	0.0256677	0.161253	ENSMUSG00000021501
Camp	36.2519	1.27045	1.08818	1.16749			ENSMUSG00000038357
Camsap1	159.167	-0.00208848	0.117836	-0.0177236	0.985859	0.994008	ENSMUSG00000026933
Camsap2	84.1461	-0.290035	0.153652	-1.88761	0.0590779	0.255566	ENSMUSG00000041570
Camsap3	0.230863	-0.731215	1.696	-0.431141	0.666366		ENSMUSG00000044433
Camta1	106.604	-0.0174683	0.135404	-0.129009	0.897351	0.961423	ENSMUSG00000014592
Camta2	134.797	-0.0707945	0.121621	-0.58209	0.560506	0.799528	ENSMUSG00000040712
Cand1	121.536	-0.111819	0.130037	-0.859903	0.389843	0.678934	ENSMUSG00000020114
Cand2	19.7726	0.138708	0.331256	0.418734	0.675411	0.863335	ENSMUSG00000030319
Cant1	154.096	0.159114	0.107461	1.48066	0.138696	0.401639	ENSMUSG00000025575
Canx	1764	0.111205	0.0854795	1.30096	0.193274	0.481533	ENSMUSG00000020368
Cap1	602.957	-0.110921	0.0844755	-1.31306	0.189163	0.474908	ENSMUSG00000028656
Cap2	2.42698	-0.545504	0.789903	-0.690596	0.48982	0.754296	ENSMUSG00000021373
Capg	209.698	-0.0105481	0.223703	-0.0471521	0.962392	0.985434	ENSMUSG00000056737
Capn1	17.329	0.710418	0.277935	2.55605	0.0105867	0.0945008	ENSMUSG00000024942
Capn10	21.7759	0.0100687	0.274147	0.0367274	0.970702	0.988123	ENSMUSG00000026270
Capn11	2.32937	-0.951064	1.44887	-0.656416	0.511557	0.768265	ENSMUSG00000058626
Capn12	2.54883	-0.658144	0.799399	-0.823299	0.410338	0.696977	ENSMUSG00000054083
Capn13	0						ENSMUSG00000043705
Capn15	73.6549	-0.325161	0.171993	-1.89055	0.058685	0.254441	ENSMUSG00000037326
Capn2	15.2493	0.426436	0.31282	1.3632	0.172819	0.451004	ENSMUSG00000026509
Capn3	310.795	-0.0603414	0.0943753	-0.639377	0.522578	0.776067	ENSMUSG00000079110
Capn5	1.98941	0.317427	0.720869	0.44034	0.659691		ENSMUSG00000035547
Capn6	0.0608943	0	5.85216	0	1		ENSMUSG00000067276
Capn7	99.937	-0.28425	0.133127	-2.13518	0.032746	0.185879	ENSMUSG00000021893
Capn9	0.333358	-1.00129	1.78351	-0.561414	0.574516		ENSMUSG00000031981
Capns1	439.292	0.0171474	0.0821704	0.208681	0.834697	0.940567	ENSMUSG00000001794
Capns2	5.657	-0.206015	0.620822	-0.331843	0.740008	0.895611	ENSMUSG00000078144
Caprin1	650.904	-0.197796	0.0881211	-2.2446	0.024794	0.158058	ENSMUSG00000027184
Caprin2	9.43714	-0.0493197	0.397923	-0.123943	0.90136	0.963773	ENSMUSG00000030309
Caps2	0.149558	0.0900631	2.55506	0.0352489	0.971881		ENSMUSG00000035694
Capsl	0.663921	-1.50546	1.24728	-1.207	0.227432		ENSMUSG00000039676
Capza1	507.74	0.0066225	0.0912316	0.07259	0.942132	0.977877	ENSMUSG00000070372
Capza2	3650.67	-0.187937	0.0761636	-2.46754	0.0136044	0.109644	ENSMUSG00000015733
Capzb	1201.29	-0.0134541	0.0637064	-0.211189	0.832739	0.939513	ENSMUSG00000028745
Car1	0.0399328	0	5.85216	0	1		ENSMUSG00000027556
Car10	1.2747	-0.154348	1.12246	-0.13751	0.890628		ENSMUSG00000056158
Car11	6.02073	-0.326498	0.633821	-0.515126	0.606465	0.828564	ENSMUSG00000003273
Car12	1.12283	0.654775	1.21545	0.538709	0.590088		ENSMUSG00000032373
Car13	2.4692	1.33318	0.658815	2.02361	0.0430104	0.216732	ENSMUSG00000027555
Car14	5.99233	1.16835	0.628991	1.8575	0.0632407	0.265653	ENSMUSG00000038526
Car15	1.09282	-0.908457	1.16368	-0.780676	0.434993		ENSMUSG00000090236
Car2	100.552	1.32013	0.515804	2.55937	0.0104861	0.0941003	ENSMUSG00000027562
Car3	0.12989	1.08208	4.53303	0.238709	0.811331		ENSMUSG00000027559
Car4	0.460061	-1.32306	1.4045	-0.942014	0.346185		ENSMUSG00000000805
Car5a	0.659316	0.886018	1.30067	0.681204	0.495742		ENSMUSG00000025317
Car5b	3.07632	1.28304	0.760149	1.68788	0.0914342	0.322968	ENSMUSG00000031373
Car7	9.96114	-0.435979	0.464432	-0.938736	0.347866	0.641504	ENSMUSG00000031883
Car8	1.05174	-0.994754	1.13308	-0.877923	0.379985		ENSMUSG00000041261
Car9	5.07347	0.239314	0.522959	0.457616	0.647228	0.850176	ENSMUSG00000028463
Card10	2.05201	0.000385431	0.925185	0.000416599	0.999668	0.999882	ENSMUSG00000033170
Card11	10.5719	0.527293	0.43438	1.2139	0.224787	0.52043	ENSMUSG00000036526
Card14	0.0631759	1.08209	5.85216	0.184904	0.853304		ENSMUSG00000013483
Card19	259.327	0.242641	0.106179	2.28521	0.0223003	0.147267	ENSMUSG00000037960
Card6	129.468	-0.600778	0.127571	-4.70937	2.48478e-06	0.000369209	ENSMUSG00000041849
Card9	97.2653	-0.139289	0.139009	-1.00202	0.316336	0.612099	ENSMUSG00000026928
Carf	51.1282	0.151423	0.216599	0.699093	0.484494	0.750177	ENSMUSG00000026017
Carhsp1	35.1447	-0.0830949	0.207298	-0.400847	0.688532	0.870187	ENSMUSG00000008393
Carm1	40.1859	-0.0920057	0.204314	-0.450316	0.652483	0.852299	ENSMUSG00000032185
Carmil1	38.4133	-0.181216	0.202212	-0.896169	0.370162	0.661413	ENSMUSG00000021338
Carmil2	1.16925	1.4526	1.01176	1.43571	0.151084		ENSMUSG00000050357
Carmil3	2.23035	1.43913	0.963089	1.49429	0.1351	0.396005	ENSMUSG00000022211
Carmn	0.116391	-0.38998	5.8465	-0.0667032	0.946818		ENSMUSG00000097324
Carnmt1	105.508	-0.151485	0.132136	-1.14643	0.251617	0.54848	ENSMUSG00000024726
Carns1	5.13124	0.11899	0.539814	0.220428	0.825537	0.936502	ENSMUSG00000075289
Cars	65.6556	0.349319	0.178063	1.96177	0.0497895	0.233317
Cars2	82.0842	0.104732	0.163806	0.639369	0.522583	0.776067	ENSMUSG00000056228
Cartpt	0.615186	0.552239	1.99538	0.276759	0.781965		ENSMUSG00000021647
Casc1	0.934821	-0.0271002	1.10108	-0.0246124	0.980364
Casc3	233.489	-0.0528318	0.0870057	-0.607222	0.543703	0.788241	ENSMUSG00000078676
Casc4	95.9608	-0.515571	0.186076	-2.77075	0.00559272	0.0647828
Casd1	264.652	0.0779322	0.10572	0.737154	0.461029	0.733513	ENSMUSG00000015189
Cask	242.131	0.0508616	0.105634	0.481489	0.630169	0.84034	ENSMUSG00000031012
Caskin1	21.98	-0.424521	0.44114	-0.962328	0.335885	0.631778	ENSMUSG00000033597
Caskin2	2.56033	0.315719	0.731131	0.431822	0.66587	0.860293	ENSMUSG00000034471
Casp1	170.773	-0.182791	0.108149	-1.69017	0.0909952	0.322314	ENSMUSG00000025888
Casp12	14.1757	-0.106979	0.333811	-0.320479	0.748605	0.899446	ENSMUSG00000025887
Casp2	51.02	-0.103592	0.172957	-0.598948	0.549208	0.792673	ENSMUSG00000029863
Casp3	171.769	-0.304414	0.109577	-2.77807	0.00546833	0.0638082	ENSMUSG00000031628
Casp4	92.5545	-0.129972	0.166929	-0.778609	0.43621	0.717377	ENSMUSG00000033538
Casp6	72.589	0.0619824	0.153698	0.403273	0.686748	0.869383	ENSMUSG00000027997
Casp7	45.6048	-0.179107	0.214713	-0.834172	0.404184	0.69154	ENSMUSG00000025076
Casp8	532.698	0.151468	0.0755369	2.00521	0.0449402	0.221891	ENSMUSG00000026029
Casp8ap2	173.751	-0.0385919	0.110451	-0.349403	0.726787	0.889525	ENSMUSG00000028282
Casp9	58.3651	0.175321	0.166685	1.05181	0.292886	0.589152	ENSMUSG00000028914
Casq1	0.177384	-0.318794	2.50407	-0.127311	0.898695		ENSMUSG00000007122
Casq2	0.238557	-0.482438	2.8376	-0.170017	0.864997		ENSMUSG00000027861
Cass4	52.8426	-0.0756356	0.246153	-0.307271	0.758637	0.905305	ENSMUSG00000074570
Cast	190.841	-0.0594754	0.113007	-0.526301	0.598679	0.824813	ENSMUSG00000021585
Castor1	39.3684	0.267697	0.217527	1.23064	0.218458	0.512375	ENSMUSG00000020424
Castor2	32.8338	0.255933	0.245625	1.04196	0.297429	0.592694	ENSMUSG00000015944
Casz1	20.8262	-0.575998	0.293692	-1.96123	0.0498518	0.233332	ENSMUSG00000028977
Cat	163.07	0.216156	0.106748	2.02492	0.0428756	0.216215	ENSMUSG00000027187
Catip	38.1746	0.136401	0.207813	0.656363	0.511591	0.768265	ENSMUSG00000073650
Catsper2	5.57709	-1.4514	0.663538	-2.18737	0.0287158	0.172565	ENSMUSG00000033486
Catsper3	0.264231	0.691221	1.82612	0.378518	0.705046		ENSMUSG00000021499
Catsperd	0.305185	1.08208	1.91307	0.565626	0.571648		ENSMUSG00000040828
Catspere2	5.17037	-0.549016	0.616301	-0.890824	0.373024	0.663874	ENSMUSG00000091476
Catsperg1	2.22164	0.608353	0.814956	0.746486	0.455374	0.728805	ENSMUSG00000049676
Catsperz	0.123752	0.0572767	3.00187	0.0190803	0.984777		ENSMUSG00000050623
Cav1	4.59747	0.0471591	0.556492	0.0847434	0.932465	0.975653	ENSMUSG00000007655
Cav2	25.8091	0.0887913	0.27967	0.317486	0.750875	0.900687	ENSMUSG00000000058
Cav3	0						ENSMUSG00000062694
Cavin1	0.886665	-1.00732	1.19108	-0.845722	0.397708		ENSMUSG00000004044
Cavin2	0.699061	-0.738562	1.26086	-0.585763	0.558035		ENSMUSG00000045954
Cavin3	10.2191	0.712998	0.4694	1.51896	0.128773	0.385802	ENSMUSG00000037060
Cavin4	0.0606036	0.0527677	5.84976	0.00902049	0.992803		ENSMUSG00000028348
Cbarp	7.63825	-0.603435	0.487398	-1.23808	0.215688	0.509115	ENSMUSG00000035640
Cbfa2t2	53.2328	-0.360839	0.171964	-2.09834	0.0358754	0.195121	ENSMUSG00000038533
Cbfa2t3	276.432	0.0938143	0.14566	0.644065	0.519533	0.77428	ENSMUSG00000006362
Cbfb	171.143	0.231436	0.113181	2.04482	0.0408726	0.210141	ENSMUSG00000031885
Cbl	745.834	0.204691	0.0802051	2.55209	0.0107077	0.0949635	ENSMUSG00000034342
Cblb	51.9236	0.350842	0.182113	1.92651	0.0540408	0.242896	ENSMUSG00000022637
Cblc	0						ENSMUSG00000040525
Cbll1	206.668	0.0165088	0.107139	0.154087	0.877541	0.955821	ENSMUSG00000020659
Cbln1	0.225195	0.0369174	1.89592	0.019472	0.984465		ENSMUSG00000031654
Cbln3	0.650943	0.321133	1.38061	0.232603	0.81607		ENSMUSG00000040380
Cbr1	150.043	-0.183986	0.137118	-1.3418	0.17966	0.461761	ENSMUSG00000051483
Cbr2	7.99455	1.10368	0.437695	2.52156	0.0116835	0.10018	ENSMUSG00000025150
Cbr3	72.1042	-0.159947	0.16297	-0.981447	0.326372	0.62219	ENSMUSG00000022947
Cbr4	59.8027	-0.136754	0.172594	-0.792342	0.428161	0.711076	ENSMUSG00000031641
Cbs	9.92219	-0.581375	0.502915	-1.15601	0.247676	0.544937	ENSMUSG00000024039
Cbwd1	24.4048	-0.46051	0.26602	-1.73111	0.0834325	0.308679
Cbx1	506.094	-0.16879	0.0773653	-2.18173	0.0291297	0.173961	ENSMUSG00000018666
Cbx2	1.80129	-0.981204	0.944765	-1.03857	0.299005		ENSMUSG00000025577
Cbx3	563.44	-0.617762	0.11521	-5.36205	8.22816e-08	3.70219e-05	ENSMUSG00000029836
Cbx4	96.8662	0.0269629	0.130202	0.207086	0.835943	0.940727	ENSMUSG00000039989
Cbx5	95.2503	0.0978253	0.158559	0.616965	0.537258	0.784746	ENSMUSG00000009575
Cbx6	54.4372	0.155506	0.186584	0.83344	0.404597	0.691893	ENSMUSG00000089715
Cbx7	47.6137	-0.0203646	0.196208	-0.103791	0.917335	0.96988	ENSMUSG00000053411
Cbx8	49.2594	-0.336607	0.218827	-1.53823	0.123992	0.378061	ENSMUSG00000025578
Cby1	53.2928	0.103895	0.18378	0.565322	0.571854	0.80691	ENSMUSG00000022428
Cby3	0.183136	0	2.09796	0	1		ENSMUSG00000050087
Cc2d1a	29.4644	-0.0222952	0.254065	-0.0877539	0.930072	0.97516	ENSMUSG00000036686
Cc2d1b	121.569	0.0425893	0.120355	0.353863	0.723442	0.888182	ENSMUSG00000028582
Cc2d2a	17.0657	0.344383	0.331358	1.03931	0.298661	0.594183	ENSMUSG00000039765
Cc2d2b	0.118827	0	2.70596	0	1		ENSMUSG00000108929
Ccar1	261.411	0.173502	0.114999	1.50873	0.131368	0.390243	ENSMUSG00000020074
Ccar2	35.1879	-0.0420476	0.214565	-0.195967	0.844636	0.944177	ENSMUSG00000033712
Ccbe1	0.0348782	0.121831	5.85036	0.0208245	0.983386		ENSMUSG00000046318
Ccdc102a	23.0882	-0.636852	0.299356	-2.1274	0.0333865	0.188004	ENSMUSG00000063605
Ccdc103	0.141298	0	2.90096	0	1		ENSMUSG00000020930
Ccdc106	85.1277	-0.141934	0.161303	-0.879924	0.378901	0.669538	ENSMUSG00000035228
Ccdc107	323.249	-0.147016	0.102846	-1.42948	0.152865	0.424689	ENSMUSG00000028461
Ccdc112	55.7966	0.0527224	0.199184	0.264692	0.791246	0.921039	ENSMUSG00000071855
Ccdc113	0.360416	1.08208	1.7753	0.609519	0.54218		ENSMUSG00000036598
Ccdc114	6.62259	0.292428	0.494038	0.591915	0.553908	0.795306
Ccdc115	228.652	0.00316271	0.109267	0.0289447	0.976909	0.990484	ENSMUSG00000042111
Ccdc116	0.0936324	0	4.02192	0	1		ENSMUSG00000022768
Ccdc117	68.8336	-0.613308	0.204374	-3.00091	0.00269172	0.0418057	ENSMUSG00000020482
Ccdc12	848.395	0.146752	0.0969517	1.51366	0.130113	0.388139	ENSMUSG00000019659
Ccdc120	0.191786	0.694009	2.20879	0.314204	0.753366		ENSMUSG00000031150
Ccdc121	0.32946	0	1.80168	0	1		ENSMUSG00000029138
Ccdc122	52.7195	-0.27364	0.21053	-1.29977	0.193681	0.482011	ENSMUSG00000034795
Ccdc124	171.268	0.0227881	0.116527	0.195561	0.844954	0.944314	ENSMUSG00000007721
Ccdc125	10.3066	0.0677791	0.396708	0.170854	0.864339	0.950487	ENSMUSG00000048924
Ccdc126	43.9163	-0.316482	0.205292	-1.54162	0.123167	0.377023	ENSMUSG00000050786
Ccdc127	172.182	-0.344281	0.122461	-2.81136	0.0049332	0.0602951	ENSMUSG00000021578
Ccdc13	2.02868	0.0691796	1.00607	0.0687623	0.945179	0.979049	ENSMUSG00000079235
Ccdc130	56.4404	0.0311059	0.169476	0.183542	0.854373	0.947037
Ccdc134	36.957	-0.120146	0.24093	-0.498677	0.618007	0.834718	ENSMUSG00000068114
Ccdc136	3.99646	-0.421268	0.707182	-0.5957	0.551376	0.793863	ENSMUSG00000029769
Ccdc137	51.2482	-0.493353	0.195155	-2.52801	0.0114711	0.0991183	ENSMUSG00000049957
Ccdc138	9.21171	-0.425436	0.4212	-1.01006	0.312468	0.609007	ENSMUSG00000038010
Ccdc14	15.345	0.0677744	0.33025	0.205222	0.837399	0.941206	ENSMUSG00000022833
Ccdc141	5.80999	-0.53249	0.5297	-1.00527	0.314768	0.611005	ENSMUSG00000044033
Ccdc142	7.09267	0.719966	0.475951	1.51269	0.130359	0.38861	ENSMUSG00000107499
Ccdc142os	5.55563	-0.157777	0.621659	-0.2538	0.79965	0.925283	ENSMUSG00000087578
Ccdc144b	1.02942	-0.347025	1.18239	-0.293493	0.769145		ENSMUSG00000047696
Ccdc146	3.77393	-0.894791	0.768854	-1.1638	0.244506	0.541579	ENSMUSG00000064280
Ccdc148	1.19253	-0.337319	1.18797	-0.283946	0.776452		ENSMUSG00000036641
Ccdc149	1.7466	-1.40558	1.08992	-1.28962	0.197182		ENSMUSG00000045790
Ccdc15	14.1575	-0.229454	0.362246	-0.633419	0.52646	0.778439	ENSMUSG00000034303
Ccdc150	0.307727	0.60561	1.52878	0.39614	0.692002		ENSMUSG00000025983
Ccdc151	0.870729	0.653083	1.39438	0.468367	0.639522
Ccdc152	112.266	-0.145198	0.231768	-0.626479	0.531001	0.781649	ENSMUSG00000091119
Ccdc153	2.57567	-2.09992	1.1243	-1.86776	0.0617955	0.261873	ENSMUSG00000070306
Ccdc155	0.368858	0	1.57137	0	1
Ccdc157	14.875	-0.759555	0.411667	-1.84507	0.0650272	0.269867	ENSMUSG00000051427
Ccdc158	2.11527	-1.8516	1.03731	-1.785	0.0742613	0.29108	ENSMUSG00000050050
Ccdc159	0.451348	0.686458	1.48746	0.461496	0.644443		ENSMUSG00000006241
Ccdc160	0.215976	-0.763674	2.13882	-0.357053	0.721052		ENSMUSG00000073207
Ccdc162	21.7636	-0.588776	0.38427	-1.53219	0.125475	0.38035	ENSMUSG00000075225
Ccdc163	15.3468	0.352985	0.329992	1.06968	0.284765	0.581091	ENSMUSG00000028689
Ccdc166	18.7266	-0.34148	0.31582	-1.08125	0.279587	0.575867	ENSMUSG00000098176
Ccdc167	49.1233	-0.0191137	0.178281	-0.107211	0.914622	0.969313	ENSMUSG00000024018
Ccdc169	0.51967	0.315328	1.30064	0.24244	0.808439		ENSMUSG00000048655
Ccdc17	10.3569	-0.78426	0.46046	-1.70321	0.0885285	0.317298	ENSMUSG00000034035
Ccdc170	0.0775339	0.121819	5.85036	0.0208225	0.983387		ENSMUSG00000019767
Ccdc171	16.3841	-0.530145	0.330375	-1.60468	0.108565	0.353047	ENSMUSG00000052407
Ccdc173	14.4284	0.488799	0.330452	1.47918	0.139091	0.40243
Ccdc174	227.255	-0.126915	0.10183	-1.24634	0.21264	0.505477	ENSMUSG00000034083
Ccdc177	0.105327	1.08207	4.92261	0.219817	0.826014		ENSMUSG00000062961
Ccdc18	4.6436	0.00289237	0.635638	0.00455034	0.996369	0.998155	ENSMUSG00000056531
Ccdc180	0.605725	-0.288844	1.32544	-0.217923	0.827489		ENSMUSG00000035539
Ccdc181	27.7798	-0.30082	0.229764	-1.30925	0.190449	0.476353	ENSMUSG00000026578
Ccdc183	0.272631	-0.157099	2.23869	-0.0701748	0.944055		ENSMUSG00000026940
Ccdc184	0.330489	0.653448	1.56479	0.417594	0.676244		ENSMUSG00000029875
Ccdc186	153.863	0.0861975	0.121351	0.710318	0.477507	0.744645	ENSMUSG00000035173
Ccdc187	0.288265	-0.241696	1.87952	-0.128595	0.897678		ENSMUSG00000048038
Ccdc189	5.13455	0.730676	0.530113	1.37834	0.168099	0.445624
Ccdc190	2.39519	0.110285	0.738998	0.149236	0.881367	0.956952	ENSMUSG00000070532
Ccdc191	38.3739	0.706465	0.221005	3.1966	0.00139057	0.027676	ENSMUSG00000022701
Ccdc192	14.5926	0.573955	0.393423	1.45888	0.144599	0.410835	ENSMUSG00000058925
ccdc198	0.157344	0	5.85216	0	1
Ccdc22	111.227	-0.130994	0.135009	-0.970268	0.331913	0.627374	ENSMUSG00000031143
Ccdc24	1.95007	0.374058	0.777738	0.480956	0.630548		ENSMUSG00000078588
Ccdc25	85.0239	-0.428522	0.147497	-2.90529	0.00366909	0.0503116	ENSMUSG00000022035
Ccdc28a	40.4266	0.0341364	0.190512	0.179183	0.857794	0.948259	ENSMUSG00000059554
Ccdc28b	94.811	-0.15576	0.152071	-1.02426	0.305714	0.601219	ENSMUSG00000028795
Ccdc3	0.269416	0.0327357	2.24694	0.014569	0.988376		ENSMUSG00000026676
Ccdc30	1.38339	1.81492	1.07698	1.68519	0.0919524		ENSMUSG00000028637
Ccdc32	110.987	-0.197533	0.128383	-1.53863	0.123896	0.377929	ENSMUSG00000039983
Ccdc33	0.282882	0.111229	1.59205	0.0698652	0.944301		ENSMUSG00000037716
Ccdc34	112.238	-0.0145222	0.149649	-0.0970422	0.922693	0.972175	ENSMUSG00000027160
Ccdc36	4.25064	0.788781	0.708473	1.11335	0.265556	0.561889
Ccdc38	2.2351	1.20117	0.672665	1.78569	0.0741491	0.291006	ENSMUSG00000036168
Ccdc39	6.54326	-0.176405	0.501302	-0.351893	0.724918	0.888519	ENSMUSG00000027676
Ccdc40	2.0194	1.11071	0.759688	1.46206	0.143723	0.409026	ENSMUSG00000039963
Ccdc43	59.4133	0.00995657	0.167188	0.0595531	0.952512	0.981522	ENSMUSG00000020925
Ccdc47	428.764	-0.148737	0.0821571	-1.8104	0.0702342	0.282346	ENSMUSG00000078622
Ccdc50	818.417	0.000949436	0.0746124	0.0127249	0.989847	0.995336	ENSMUSG00000038127
Ccdc51	30.837	0.105191	0.232304	0.452816	0.650681	0.851708	ENSMUSG00000025645
Ccdc57	3.45599	-0.255703	0.730569	-0.350006	0.726334	0.889521	ENSMUSG00000048445
Ccdc58	53.6472	0.0782231	0.169364	0.461863	0.64418	0.848723
Ccdc59	295.844	0.190369	0.0884852	2.15142	0.0314427	0.182077	ENSMUSG00000019897
Ccdc6	81.9228	-0.240847	0.149861	-1.60713	0.108025	0.351928	ENSMUSG00000048701
Ccdc60	1.95788	-0.880175	1.12571	-0.781885	0.434282		ENSMUSG00000043913
Ccdc61	29.9314	0.253722	0.232907	1.08937	0.275992	0.572545	ENSMUSG00000074358
Ccdc62	30.2332	-0.032474	0.26365	-0.123171	0.901972	0.964148	ENSMUSG00000061882
Ccdc63	4.45643	0.0774064	0.59634	0.129802	0.896723	0.961413	ENSMUSG00000043036
Ccdc65	0.257732	0.617159	2.00575	0.307696	0.758314		ENSMUSG00000003354
Ccdc66	76.4157	0.0351597	0.157698	0.222956	0.82357	0.935373	ENSMUSG00000046753
Ccdc68	0.0181593	0	5.85216	0	1		ENSMUSG00000038903
Ccdc69	5.7737	0.533071	0.488616	1.09098	0.275281	0.572055	ENSMUSG00000049588
Ccdc71	90.6362	-0.232496	0.14694	-1.58225	0.113592	0.36095	ENSMUSG00000049305
Ccdc71l	98.0744	0.123176	0.132747	0.927899	0.35346	0.646196	ENSMUSG00000090946
Ccdc73	17.3902	-0.459786	0.331213	-1.38819	0.16508	0.44198	ENSMUSG00000045106
Ccdc74a	0.991263	0.594243	1.17057	0.507654	0.611696		ENSMUSG00000041617
Ccdc77	32.9339	-0.198975	0.236089	-0.842796	0.399342	0.687145	ENSMUSG00000030177
Ccdc78	3.81099	-0.234043	0.676649	-0.345886	0.729428	0.891232	ENSMUSG00000071202
Ccdc7a	0.613368	0.802183	1.26306	0.635112	0.525356		ENSMUSG00000025808
Ccdc8	4.24552	-0.133097	0.625717	-0.212711	0.831552	0.939058	ENSMUSG00000041117
Ccdc80	10.0977	-1.50061	0.566911	-2.647	0.00812087	0.0813846	ENSMUSG00000022665
Ccdc81	0.159634	0	3.40713	0	1		ENSMUSG00000039391
Ccdc82	124.472	-0.087019	0.117304	-0.741824	0.458194	0.731095	ENSMUSG00000079084
Ccdc83	0.00776798	0	5.85216	0	1		ENSMUSG00000030617
Ccdc84	50.4517	0.206051	0.188897	1.09081	0.275355	0.572055
Ccdc85a	1.68223	-1.07183	1.03631	-1.03428	0.301004		ENSMUSG00000032878
Ccdc85b	187.445	-0.0511064	0.121793	-0.419618	0.674765	0.863135	ENSMUSG00000095098
Ccdc85c	23.6231	-0.759281	0.322074	-2.35747	0.0183998	0.132036	ENSMUSG00000084883
Ccdc86	155.78	-0.291604	0.147979	-1.97057	0.0487726	0.230939	ENSMUSG00000024732
Ccdc87	0.073488	0.0534031	4.9129	0.01087	0.991327		ENSMUSG00000067872
Ccdc88a	273.96	0.21104	0.111036	1.90065	0.0573478	0.251405	ENSMUSG00000032740
Ccdc88b	176.881	-0.121095	0.125842	-0.962273	0.335913	0.631778	ENSMUSG00000047810
Ccdc88c	8.96076	0.669337	0.451899	1.48117	0.138562	0.401639	ENSMUSG00000021182
Ccdc89	1.15022	0.276544	1.27932	0.216164	0.82886		ENSMUSG00000044362
Ccdc9	69.5642	-0.337751	0.161582	-2.09027	0.0365934	0.197492	ENSMUSG00000041375
Ccdc90b	167.947	-0.0758738	0.147579	-0.514125	0.607165	0.828843	ENSMUSG00000030613
Ccdc91	38.4123	-0.285832	0.216006	-1.32326	0.18575	0.470298	ENSMUSG00000030301
Ccdc92	2.03793	0.0585809	0.781525	0.0749572	0.940249	0.977642	ENSMUSG00000037979
Ccdc92b	0.185768	1.08207	2.70986	0.399309	0.689665		ENSMUSG00000069814
Ccdc93	246.559	-0.223549	0.0994364	-2.24816	0.0245661	0.157202	ENSMUSG00000026339
Ccdc96	1.51183	0.245611	1.13403	0.216582	0.828534		ENSMUSG00000050677
Ccdc97	101.975	-0.347967	0.143998	-2.41648	0.0156714	0.119622	ENSMUSG00000002608
Ccdc9b	3.80657	0.359262	0.580966	0.618386	0.536321	0.784146	ENSMUSG00000045838
Cchcr1	6.44733	0.473906	0.488199	0.970723	0.331686	0.627371	ENSMUSG00000040312
Cck	3.0621	-0.11915	0.955349	-0.124718	0.900747	0.96337	ENSMUSG00000032532
Cckbr	0.108115	-0.325781	3.79165	-0.0859206	0.93153		ENSMUSG00000030898
Ccl1	0.43671	3.45057	3.43453	1.00467	0.315057		ENSMUSG00000020702
Ccl11	0						ENSMUSG00000020676
Ccl12	1435.49	0.201419	0.355299	0.5669	0.570782	0.80599	ENSMUSG00000035352
Ccl17	0.0211127	0.121856	5.85036	0.0208288	0.983382		ENSMUSG00000031780
Ccl19	0.107088	0.00730643	5.69985	0.00128186	0.998977		ENSMUSG00000071005
Ccl2	111.584	0.283273	0.43213	0.655527	0.512129	0.768709	ENSMUSG00000035385
Ccl22	0.860443	2.62605	1.22448	2.14462	0.0319832		ENSMUSG00000031779
Ccl24	29.477	0.207573	0.300516	0.690722	0.48974	0.754296	ENSMUSG00000004814
Ccl25	75.7661	0.480881	0.161955	2.96922	0.00298559	0.0443673	ENSMUSG00000023235
Ccl27a	15.8262	-0.15665	0.314255	-0.498482	0.618145	0.834747	ENSMUSG00000073888
Ccl27a	15.8262	-0.15665	0.314255	-0.498482	0.618145	0.834747	ENSMUSG00000073888
Ccl27a	15.8262	-0.15665	0.314255	-0.498482	0.618145	0.834747	ENSMUSG00000073888
Ccl28	0.402128	0.0789148	1.62169	0.0486622	0.961189		ENSMUSG00000074715
Ccl3	469.764	0.973603	0.400861	2.42878	0.0151498	0.117376	ENSMUSG00000000982
Ccl4	891.627	0.831703	0.403234	2.06258	0.0391522	0.205148	ENSMUSG00000018930
Ccl5	418.876	1.97914	0.462391	4.28024	1.86695e-05	0.00145654	ENSMUSG00000035042
Ccl6	882.766	0.147155	0.166455	0.884051	0.376669	0.667616	ENSMUSG00000018927
Ccl7	19.102	0.62761	0.724803	0.865905	0.386542	0.676273	ENSMUSG00000035373
Ccl8	21.4447	3.24626	0.733042	4.42847	9.49024e-06	0.000929558	ENSMUSG00000009185
Ccl9	282.917	0.134986	0.152786	0.883494	0.376969	0.667709	ENSMUSG00000019122
Ccm2	134.108	-0.0776011	0.137222	-0.565515	0.571723	0.80681	ENSMUSG00000000378
Ccm2l	0.445256	1.34054	1.36486	0.982176	0.326013		ENSMUSG00000027474
Ccn1	2.47599	-0.571103	0.769215	-0.742449	0.457815	0.730664	ENSMUSG00000028195
Ccn2	0.2418	-0.228819	2.51397	-0.0910191	0.927477		ENSMUSG00000019997
Ccn3	0.561198	-1.26383	1.43302	-0.88194	0.377809		ENSMUSG00000037362
Ccn4	0.320425	0.980168	1.82631	0.536692	0.59148		ENSMUSG00000005124
Ccn5	0.0572082	0	5.85216	0	1		ENSMUSG00000027656
Ccn6	0.0594223	0	5.85216	0	1		ENSMUSG00000062074
Ccna2	1.40514	-1.75956	1.13682	-1.54779	0.121672		ENSMUSG00000027715
Ccnb1	1.4295	-2.60353	1.17313	-2.21931	0.0264656		ENSMUSG00000041431
Ccnb1ip1	15.5819	-1.22689	0.452997	-2.70838	0.00676119	0.0726409	ENSMUSG00000071470
Ccnb2	3.28182	0.00250901	0.749617	0.00334706	0.997329	0.998498	ENSMUSG00000032218
Ccnc	88.075	-0.114079	0.131705	-0.86617	0.386397	0.676107	ENSMUSG00000028252
Ccnd1	603.327	0.476309	0.151292	3.14827	0.00164239	0.0304793	ENSMUSG00000070348
Ccnd2	39.7473	1.35073	0.395729	3.41326	0.000641912	0.0161321	ENSMUSG00000000184
Ccnd3	177.8	-0.421278	0.257993	-1.6329	0.102489	0.341945	ENSMUSG00000034165
Ccndbp1	138.687	0.0049767	0.127513	0.0390291	0.968867	0.987884	ENSMUSG00000023572
Ccne1	1.47838	0.756287	0.812701	0.930584	0.352069		ENSMUSG00000002068
Ccne2	3.37895	-0.0693553	0.666118	-0.104119	0.917075	0.9698	ENSMUSG00000028212
Ccnf	3.65548	1.14458	0.640261	1.78768	0.0738281	0.290642	ENSMUSG00000072082
Ccng1	106.27	-0.0435743	0.129782	-0.33575	0.737059	0.894319	ENSMUSG00000020326
Ccng2	324.743	-0.291082	0.107359	-2.71129	0.00670218	0.0722399	ENSMUSG00000029385
Ccnh	163.982	0.0408387	0.118544	0.344502	0.730468	0.891474	ENSMUSG00000021548
Ccni	679.044	-0.00535555	0.0750804	-0.0713308	0.943134	0.978273	ENSMUSG00000063015
Ccnj	12.953	0.0789469	0.369269	0.213792	0.830709	0.938719	ENSMUSG00000025010
Ccnjl	0.916108	-1.20305	1.28329	-0.937473	0.348516		ENSMUSG00000044707
Ccnk	101.635	0.0562543	0.12229	0.460008	0.64551	0.849309	ENSMUSG00000021258
Ccnl1	405.972	0.26245	0.100791	2.60389	0.0092173	0.0870891	ENSMUSG00000027829
Ccnl2	293.476	0.100003	0.114604	0.872595	0.382884	0.673295	ENSMUSG00000029068
Ccno	0.0877587	0	4.62521	0	1		ENSMUSG00000042417
Ccnq	172.385	-0.110291	0.133241	-0.827754	0.40781	0.694555	ENSMUSG00000049489
Ccnt1	211.905	0.184063	0.114798	1.60336	0.108856	0.353548	ENSMUSG00000011960
Ccnt2	353.939	0.427636	0.126852	3.37115	0.000748549	0.0177784	ENSMUSG00000026349
Ccny	218.498	0.154698	0.0919483	1.68244	0.0924832	0.325048	ENSMUSG00000024286
Ccnyl1	24.4322	0.110846	0.251638	0.440499	0.659576	0.856428	ENSMUSG00000070871
Ccp110	32.6109	0.599419	0.276945	2.1644	0.0304338	0.17801	ENSMUSG00000033904
Ccpg1	315.858	-0.0725809	0.0870833	-0.833465	0.404582	0.691893	ENSMUSG00000034563
Ccpg1os	19.7836	0.567286	0.284225	1.9959	0.0459446	0.223963
Ccr1	64.0022	0.953917	0.360713	2.64453	0.00818043	0.0817373	ENSMUSG00000025804
Ccr10	1.41015	-2.01018	1.09147	-1.84172	0.0655164		ENSMUSG00000044052
Ccr2	27.2776	1.14537	0.311698	3.67461	0.000238216	0.00836812	ENSMUSG00000049103
Ccr3	3.61205	1.07645	0.741876	1.45098	0.146786	0.414677	ENSMUSG00000035448
Ccr4	0.172626	0	5.85216	0	1		ENSMUSG00000047898
Ccr5	1519.24	0.139642	0.0917472	1.52203	0.128002	0.384351	ENSMUSG00000079227
Ccr6	5.86318	-0.724889	0.697049	-1.03994	0.298368	0.593859	ENSMUSG00000040899
Ccr7	1.0623	0.943173	0.97244	0.969903	0.332095		ENSMUSG00000037944
Ccr8	0.0513344	0.121856	5.85036	0.0208288	0.983382		ENSMUSG00000042262
Ccr9	3.09064	0.338388	0.656253	0.515636	0.606109	0.828499	ENSMUSG00000029530
Ccrl2	62.3987	0.0472554	0.171524	0.275504	0.782929	0.916365	ENSMUSG00000043953
Ccs	127.432	-0.0311363	0.119873	-0.259744	0.795062	0.922838	ENSMUSG00000034108
Ccsap	1.99644	0.673361	0.774877	0.868991	0.384852		ENSMUSG00000031971
Ccser1	0.18656	0.30521	2.64746	0.115284	0.90822		ENSMUSG00000039578
Ccser2	57.3053	-0.317424	0.163957	-1.93601	0.0528662	0.240281	ENSMUSG00000058690
Cct2	533.644	0.0262801	0.0821877	0.319757	0.749153	0.899909	ENSMUSG00000034024
Cct3	296.87	0.269784	0.140915	1.91452	0.0555539	0.246437	ENSMUSG00000001416
Cct4	431.919	0.0703619	0.0907767	0.77511	0.438275	0.718755	ENSMUSG00000007739
Cct5	312.191	-0.116494	0.127553	-0.913305	0.361082	0.65275	ENSMUSG00000022234
Cct6a	434.482	-0.0197792	0.0947993	-0.208642	0.834727	0.940567	ENSMUSG00000029447
Cct6b	1.97336	0.725344	0.899432	0.806446	0.419985		ENSMUSG00000020698
Cct7	340.079	0.00201459	0.102978	0.0195632	0.984392	0.993139	ENSMUSG00000030007
Cct8	418.737	0.0378875	0.107121	0.353689	0.723572	0.888182	ENSMUSG00000025613
Ccz1	376.523	-0.464145	0.101014	-4.59484	4.3308e-06	0.000509781	ENSMUSG00000029617
Cd101	43.4355	-0.263621	0.212972	-1.23782	0.215782	0.509246	ENSMUSG00000086564
Cd109	0.232643	0.382702	2.00249	0.191114	0.848437		ENSMUSG00000046186
Cd14	1170.42	0.135174	0.0878594	1.53852	0.123921	0.377929	ENSMUSG00000051439
Cd151	207.594	-0.266316	0.107224	-2.48373	0.0130014	0.106746	ENSMUSG00000025510
Cd160	2.24887	-0.0220929	0.853439	-0.0258869	0.979348	0.990954	ENSMUSG00000038304
Cd163	6.92805	0.834438	0.726001	1.14936	0.250407	0.547176	ENSMUSG00000008845
Cd163l1	0.572332	0.836218	1.58716	0.526864	0.598288
Cd164	1373.33	0.0173487	0.118411	0.146513	0.883517	0.957474	ENSMUSG00000019818
Cd164l2	0.206669	0.0460822	1.85485	0.0248442	0.980179		ENSMUSG00000028865
Cd177	1.74442	0	2.96584	0	1		ENSMUSG00000052212
Cd180	726.86	0.290857	0.159511	1.82342	0.0682393	0.278461	ENSMUSG00000021624
Cd19	0.086969	0	4.06298	0	1		ENSMUSG00000030724
Cd1d1	35.2567	0.387921	0.22315	1.73839	0.0821429	0.306103	ENSMUSG00000028076
Cd2	13.3023	1.72078	0.54708	3.14539	0.00165868	0.0305677	ENSMUSG00000027863
Cd200	1.83573	0.349409	0.847272	0.412392	0.680052		ENSMUSG00000022661
Cd200r1	82.145	-0.056528	0.154394	-0.366129	0.714269	0.883666	ENSMUSG00000022667
Cd200r2	0.0416616	0	5.85216	0	1		ENSMUSG00000090176
Cd200r3	0.122833	1.08206	4.67258	0.231577	0.816867		ENSMUSG00000036172
Cd200r4	14.2765	1.1282	0.343842	3.28114	0.00103388	0.0225954	ENSMUSG00000062082
Cd209a	2.07259	0.355633	0.887019	0.400931	0.688471	0.870187	ENSMUSG00000031494
Cd209b	1.13202	1.00912	1.11505	0.904999	0.365466		ENSMUSG00000065987
Cd209c	0.124155	0	2.96441	0	1		ENSMUSG00000040165
Cd209d	0.255851	0.932695	2.59792	0.359016	0.719583		ENSMUSG00000031495
Cd209e	0.00847407	0	5.85216	0	1		ENSMUSG00000040197
Cd209f	3.14946	1.1667	0.607902	1.91923	0.0549554	0.244755	ENSMUSG00000051906
Cd209g	1.34789	-0.442621	1.24678	-0.355012	0.72258		ENSMUSG00000079168
Cd22	59.2151	0.0228588	0.177069	0.129095	0.897282	0.961423	ENSMUSG00000030577
Cd226	7.2461	2.80329	0.753397	3.72087	0.000198538	0.00740049	ENSMUSG00000034028
Cd244a	22.8905	0.241284	0.417792	0.577522	0.563587	0.80148	ENSMUSG00000004709
Cd247	8.42638	1.2074	0.425711	2.83619	0.00456559	0.0577433	ENSMUSG00000005763
Cd248	0.279104	-1.24391	4.28567	-0.290249	0.771626		ENSMUSG00000056481
Cd24a	1.74166	-0.347168	1.0665	-0.325522	0.744786		ENSMUSG00000047139
Cd27	68.9905	-0.0470254	0.205725	-0.228584	0.819193	0.933401	ENSMUSG00000030336
Cd274	47.5873	0.195264	0.19434	1.00476	0.315014	0.611041	ENSMUSG00000016496
Cd276	62.4008	0.0663928	0.268103	0.247639	0.804414	0.927814	ENSMUSG00000035914
Cd28	8.34755	1.90994	0.762364	2.50529	0.0122351	0.102904	ENSMUSG00000026012
Cd2ap	1107.08	-0.049462	0.0611577	-0.808762	0.418652	0.702259	ENSMUSG00000061665
Cd2bp2	73.5966	-0.0238099	0.146167	-0.162895	0.870601	0.952748	ENSMUSG00000042502
Cd300a	598.781	-0.0229742	0.0984525	-0.233353	0.815488	0.931356	ENSMUSG00000034652
Cd300c	1.57479	0.53819	1.09674	0.49072	0.623625		ENSMUSG00000058728
Cd300c2	2404.09	-0.211313	0.09721	-2.17378	0.029722	0.175933	ENSMUSG00000044811
Cd300e	0.268761	-1.00032	1.76282	-0.567454	0.570406		ENSMUSG00000048498
Cd300lb	9.03858	0.837875	0.432228	1.9385	0.052562	0.239673	ENSMUSG00000063193
Cd300ld	6.32399	0.397929	0.603985	0.658839	0.509999	0.767673	ENSMUSG00000034641
Cd300ld3	2.76448	-0.432635	0.7534	-0.574243	0.565803	0.802676	ENSMUSG00000069607
Cd300lf	22.7839	0.421485	0.538073	0.783323	0.433437	0.71484	ENSMUSG00000047798
Cd300lg	0.291507	-1.21961	1.94612	-0.626685	0.530866		ENSMUSG00000017309
Cd302	720.247	-0.176914	0.109132	-1.6211	0.104997	0.34618	ENSMUSG00000060703
Cd320	62.277	0.0190309	0.185608	0.102533	0.918334	0.970172	ENSMUSG00000002308
Cd33	1469.95	0.187482	0.112624	1.66467	0.0959784	0.330833	ENSMUSG00000004609
Cd34	676.401	-0.357696	0.113306	-3.1569	0.00159454	0.0299639	ENSMUSG00000016494
Cd36	18.8424	1.41475	0.455461	3.10619	0.00189513	0.0334598	ENSMUSG00000002944
Cd37	1565.23	0.228847	0.0767281	2.98257	0.0028584	0.0432433	ENSMUSG00000030798
Cd38	10.5024	1.36194	0.432649	3.1479	0.00164446	0.0304793	ENSMUSG00000029084
Cd3d	42.526	2.25092	0.528812	4.25655	2.07602e-05	0.00155632	ENSMUSG00000032094
Cd3e	29.32	1.4975	0.634848	2.35884	0.0183322	0.131675	ENSMUSG00000032093
Cd3eap	164.741	-0.0780286	0.116247	-0.671233	0.502072	0.763693
Cd3g	67.2529	2.71829	0.621445	4.37414	1.21914e-05	0.00106298	ENSMUSG00000002033
Cd4	3.17335	1.34905	0.763594	1.76671	0.0772775	0.296291	ENSMUSG00000023274
Cd40	5.95772	0.95568	0.516489	1.85034	0.0642648	0.268292	ENSMUSG00000017652
Cd40lg	0.899709	-0.439894	1.50635	-0.292027	0.770266		ENSMUSG00000031132
Cd44	28.267	0.625135	0.308486	2.02646	0.0427177	0.215836	ENSMUSG00000005087
Cd46	13.3778	0.297118	0.340449	0.872725	0.382813	0.673295	ENSMUSG00000016493
Cd47	1031.57	0.0512618	0.0706507	0.725567	0.468104	0.738592	ENSMUSG00000055447
Cd48	603.632	0.128792	0.126243	1.0202	0.307635	0.603055	ENSMUSG00000015355
Cd5	9.19742	1.16396	0.437178	2.66244	0.00775761	0.079612	ENSMUSG00000024669
Cd52	2851.96	0.446143	0.165889	2.68941	0.0071578	0.0756303	ENSMUSG00000000682
Cd53	1816.14	0.195499	0.0552312	3.53966	0.000400645	0.0117642	ENSMUSG00000040747
Cd55	1.82989	1.07717	0.835661	1.289	0.197398		ENSMUSG00000026399
Cd59a	1.61937	1.32357	0.886231	1.49348	0.135311		ENSMUSG00000032679
Cd59b	0.313732	-0.28709	1.59655	-0.179819	0.857295		ENSMUSG00000068686
Cd5l	0.88618	1.25908	1.40277	0.897565	0.369417		ENSMUSG00000015854
Cd6	5.15351	1.34115	0.598734	2.23998	0.0250923	0.159198	ENSMUSG00000024670
Cd63	2597.86	0.423135	0.129045	3.27896	0.0010419	0.0226234	ENSMUSG00000025351
Cd68	1980.59	0.0469993	0.119592	0.392997	0.694322	0.872633	ENSMUSG00000018774
Cd69	7.54525	0.112751	0.537249	0.209867	0.833772	0.939918	ENSMUSG00000030156
Cd7	2.78275	0.24577	0.630203	0.389986	0.696547	0.874352	ENSMUSG00000025163
Cd70	0.356153	0.637202	1.59602	0.399245	0.689712		ENSMUSG00000019489
Cd72	133.517	0.321482	0.288784	1.11323	0.265612	0.561917	ENSMUSG00000028459
Cd74	1132.05	2.07837	0.481661	4.31502	1.5959e-05	0.0012979	ENSMUSG00000024610
Cd79a	1.71176	-1.42556	1.13714	-1.25364	0.209974		ENSMUSG00000003379
Cd79b	117.177	-0.336606	0.166301	-2.02408	0.0429621	0.21657	ENSMUSG00000040592
Cd80	50.2752	0.0545854	0.178082	0.306518	0.75921	0.905346	ENSMUSG00000075122
Cd81	11632.3	-0.143312	0.0943937	-1.51823	0.128956	0.386005	ENSMUSG00000037706
Cd82	334.65	-0.201132	0.114831	-1.75155	0.0798519	0.300908	ENSMUSG00000027215
Cd83	380.914	-0.261993	0.146892	-1.78357	0.0744928	0.291083	ENSMUSG00000015396
Cd84	1271.92	0.110588	0.0626605	1.76488	0.0775846	0.29695	ENSMUSG00000038147
Cd86	701.503	-0.194248	0.0821719	-2.36393	0.0180823	0.130245	ENSMUSG00000022901
Cd8a	19.6272	1.8943	0.459338	4.12399	3.72372e-05	0.00234594	ENSMUSG00000053977
Cd8b1	25.8658	1.81938	0.529127	3.43847	0.000585021	0.0151845	ENSMUSG00000053044
Cd9	6211.46	0.159688	0.127514	1.25232	0.210454	0.503043	ENSMUSG00000030342
Cd93	9.79081	3.40275	0.733848	4.63686	3.53746e-06	0.000456591	ENSMUSG00000027435
Cd96	2.05097	1.83116	0.985084	1.85888	0.0630435	0.265269	ENSMUSG00000022657
Cd99l2	58.811	-0.0619877	0.166368	-0.372595	0.70945	0.880595	ENSMUSG00000035776
Cda	0.112145	0.0534751	4.83509	0.0110598	0.991176		ENSMUSG00000028755
Cdadc1	60.0649	-0.00132381	0.167931	-0.00788301	0.99371	0.997054	ENSMUSG00000021982
Cdan1	30.2952	-0.655284	0.259984	-2.52047	0.0117197	0.100426	ENSMUSG00000027284
Cdc123	152.102	-0.107787	0.111845	-0.963713	0.33519	0.630812	ENSMUSG00000039128
Cdc14a	73.5189	-0.165555	0.165353	-1.00122	0.31672	0.61235	ENSMUSG00000033502
Cdc14b	17.7682	-0.0266933	0.317003	-0.0842051	0.932893	0.975874	ENSMUSG00000033102
Cdc16	84.9601	0.189422	0.134383	1.40957	0.158666	0.432753	ENSMUSG00000038416
Cdc20	3.9338	0.189153	0.677747	0.27909	0.780176	0.914738	ENSMUSG00000006398
Cdc20b	0						ENSMUSG00000078926
Cdc23	74.2093	0.0841874	0.149188	0.564305	0.572546	0.807314	ENSMUSG00000024370
Cdc25a	45.9185	-0.223525	0.199801	-1.11874	0.263252	0.559394	ENSMUSG00000032477
Cdc25b	5.02754	0.862371	0.559565	1.54114	0.123282	0.377193	ENSMUSG00000027330
Cdc25c	0.379125	0.0129744	1.52328	0.00851739	0.993204		ENSMUSG00000044201
Cdc26	291.495	0.130186	0.0952503	1.36678	0.171694	0.450352	ENSMUSG00000066149
Cdc27	63.9362	0.0825501	0.170786	0.483353	0.628845	0.839565	ENSMUSG00000020687
Cdc34	103.057	-0.0602696	0.134198	-0.449109	0.653353	0.852889	ENSMUSG00000020307
Cdc37	544.785	0.0187132	0.0692475	0.270236	0.786979	0.918075	ENSMUSG00000019471
Cdc37l1	290.849	0.139077	0.113541	1.22491	0.220609	0.514753	ENSMUSG00000024780
Cdc40	335.329	0.0671806	0.0760724	0.883115	0.377174	0.667894	ENSMUSG00000038446
Cdc42	2750.43	-0.121297	0.0574622	-2.11091	0.0347803	0.19234	ENSMUSG00000006699
Cdc42bpa	59.6815	-0.0772002	0.227435	-0.339438	0.734279	0.893705	ENSMUSG00000026490
Cdc42bpb	100.705	-0.23028	0.138108	-1.6674	0.0954351	0.330148	ENSMUSG00000021279
Cdc42bpg	1.04362	0.559387	1.09181	0.512347	0.608408		ENSMUSG00000024769
Cdc42ep1	5.75254	0.793124	0.520715	1.52314	0.127723	0.383874	ENSMUSG00000049521
Cdc42ep2	8.12583	1.06257	0.387618	2.74127	0.00612015	0.0688979	ENSMUSG00000045664
Cdc42ep3	187.263	0.316769	0.145236	2.18107	0.0291784	0.174175	ENSMUSG00000036533
Cdc42ep4	35.5759	0.100796	0.218672	0.460945	0.644838	0.848925	ENSMUSG00000041598
Cdc42ep5	0.318212	-0.233535	2.08782	-0.111856	0.910938		ENSMUSG00000063838
Cdc42se1	410.527	-0.257318	0.0931477	-2.76248	0.00573645	0.065849	ENSMUSG00000046722
Cdc42se2	238.763	0.0244355	0.0990989	0.246577	0.805235	0.928224	ENSMUSG00000052298
Cdc45	3.03515	0.786194	0.634042	1.23997	0.214986	0.508357	ENSMUSG00000000028
Cdc5l	304.76	0.12538	0.0913106	1.37312	0.169715	0.44822	ENSMUSG00000023932
Cdc6	0.835188	0.147075	1.23421	0.119165	0.905145		ENSMUSG00000017499
Cdc7	7.12599	-0.936644	0.554111	-1.69035	0.0909602	0.322314	ENSMUSG00000029283
Cdc73	192.112	0.219875	0.10398	2.11459	0.0344651	0.191732	ENSMUSG00000026361
Cdca2	1.01164	-1.13107	1.17081	-0.966056	0.334016		ENSMUSG00000048922
Cdca3	2.34225	-0.187908	0.784912	-0.239401	0.810795	0.92951	ENSMUSG00000023505
Cdca4	90.3544	0.153761	0.141967	1.08307	0.278776	0.575262	ENSMUSG00000047832
Cdca5	1.31176	-1.01002	1.14328	-0.883443	0.376997		ENSMUSG00000024791
Cdca7	91.3616	-0.334286	0.183168	-1.82503	0.0679972	0.278164	ENSMUSG00000055612
Cdca7l	3.39389	1.39985	0.628725	2.22649	0.0259815	0.16201	ENSMUSG00000021175
Cdca8	4.39983	-0.178316	0.659939	-0.2702	0.787006	0.918075	ENSMUSG00000028873
Cdh1	2.82658	2.22906	0.882164	2.52681	0.0115104	0.0993936	ENSMUSG00000000303
Cdh10	5.84835	0.679803	0.50211	1.35389	0.175771	0.455254	ENSMUSG00000022321
Cdh11	8.69827	0.481874	0.384135	1.25444	0.209682	0.50209	ENSMUSG00000031673
Cdh12	0.0324542	0	5.85216	0	1		ENSMUSG00000040452
Cdh13	0.113567	1.08208	4.80715	0.225097	0.821903		ENSMUSG00000031841
Cdh15	0.0271732	0	5.85216	0	1		ENSMUSG00000031962
Cdh17	0						ENSMUSG00000028217
Cdh18	0.0100016	0	5.85216	0	1		ENSMUSG00000040420
Cdh19	4.60666	-0.16147	0.551953	-0.292542	0.769872	0.911417	ENSMUSG00000047216
Cdh2	9.79962	0.299582	0.633418	0.472961	0.636241	0.843729	ENSMUSG00000024304
Cdh20	4.60121	1.03	0.574066	1.79421	0.0727792	0.288175	ENSMUSG00000050840
Cdh22	0.956857	0.508454	1.23145	0.41289	0.679687		ENSMUSG00000053166
Cdh23	67.4163	-0.685109	0.182049	-3.76333	0.000167667	0.00654046	ENSMUSG00000012819
Cdh24	1.81002	-0.630534	1.01278	-0.62258	0.533561		ENSMUSG00000059674
Cdh26	0.143603	-0.378532	3.53381	-0.107117	0.914696		ENSMUSG00000039155
Cdh3	0.428105	-0.246483	1.49956	-0.16437	0.86944		ENSMUSG00000061048
Cdh4	1.87207	1.32672	0.818181	1.62155	0.1049		ENSMUSG00000000305
Cdh5	5.49258	-0.578997	0.612349	-0.945535	0.344386	0.639097	ENSMUSG00000031871
Cdh6	0.664789	0.588964	1.14931	0.512449	0.608337		ENSMUSG00000039385
Cdh7	0.0850501	0	3.64471	0	1		ENSMUSG00000026312
Cdh8	0.306393	-0.453874	2.16722	-0.209426	0.834115		ENSMUSG00000036510
Cdhr1	0.209821	0	2.03413	0	1		ENSMUSG00000021803
Cdhr3	0.416115	0.628053	1.4814	0.423959	0.671595		ENSMUSG00000035860
Cdhr4	2.81191	-0.468168	0.972737	-0.481289	0.630311	0.84034	ENSMUSG00000032595
Cdip1	144.78	0.164781	0.131726	1.25094	0.210957	0.503885	ENSMUSG00000004071
Cdipt	231.863	-0.110594	0.105142	-1.05185	0.29287	0.589152	ENSMUSG00000030682
Cdiptos	6.07934	0.443773	0.456176	0.972811	0.330647	0.626246	ENSMUSG00000097075
Cdk1	12.0792	0.283112	0.434344	0.651815	0.51452	0.770919	ENSMUSG00000019942
Cdk10	54.1473	-0.183942	0.194051	-0.947907	0.343177	0.637917	ENSMUSG00000033862
Cdk11b	293.28	0.07604	0.0885695	0.858534	0.390598	0.679734	ENSMUSG00000029062
Cdk12	345.76	0.147277	0.0822404	1.79081	0.0733235	0.289519	ENSMUSG00000003119
Cdk13	286.431	0.0579446	0.0969148	0.597892	0.549912	0.793002	ENSMUSG00000041297
Cdk14	124.572	0.306087	0.144621	2.11647	0.0343049	0.191382	ENSMUSG00000028926
Cdk15	0.172477	0	2.32997	0	1		ENSMUSG00000026023
Cdk16	52.971	0.138958	0.172035	0.807733	0.419244	0.702703	ENSMUSG00000031065
Cdk17	80.2453	0.0205671	0.140508	0.146376	0.883625	0.957474	ENSMUSG00000020015
Cdk18	6.60495	0.112905	0.515674	0.218947	0.826691	0.936703	ENSMUSG00000026437
Cdk19	275.076	-0.214305	0.104258	-2.05553	0.0398279	0.206923	ENSMUSG00000038481
Cdk19os	0.199838	0.115552	1.99013	0.0580624	0.953699		ENSMUSG00000038491
Cdk2	42.0303	-0.11872	0.193581	-0.613285	0.539688	0.785986	ENSMUSG00000025358
Cdk20	19.9255	0.523793	0.297185	1.76252	0.0779818	0.297895	ENSMUSG00000021483
Cdk2ap1	286.372	0.0917383	0.107141	0.856243	0.391864	0.680463	ENSMUSG00000029394
Cdk2ap2	411.422	0.320149	0.136884	2.33883	0.0193442	0.135665	ENSMUSG00000024856
Cdk4	204.338	0.153177	0.0899196	1.70348	0.0884778	0.317286	ENSMUSG00000006728
Cdk5	54.0623	-0.197721	0.174235	-1.1348	0.256461	0.553631	ENSMUSG00000028969
Cdk5r1	233.911	0.150601	0.139881	1.07664	0.281643	0.578593	ENSMUSG00000048895
Cdk5r2	0.383337	-0.252525	1.43781	-0.175632	0.860583		ENSMUSG00000090071
Cdk5rap1	23.0981	-0.790373	0.375952	-2.10233	0.0355246	0.19415	ENSMUSG00000027487
Cdk5rap2	57.4734	-0.201992	0.168255	-1.20051	0.22994	0.525561	ENSMUSG00000039298
Cdk5rap3	150.621	-0.389975	0.140127	-2.783	0.00538581	0.0634373	ENSMUSG00000018669
Cdk6	231.324	0.110804	0.153387	0.722382	0.47006	0.73991	ENSMUSG00000040274
Cdk7	90.2192	-0.327986	0.140986	-2.32637	0.0199991	0.138907	ENSMUSG00000069089
Cdk8	174.43	0.138128	0.11443	1.2071	0.227393	0.523215	ENSMUSG00000029635
Cdk9	361.142	0.177433	0.0889914	1.99382	0.0461719	0.224567	ENSMUSG00000009555
Cdkal1	104.008	0.0116416	0.146116	0.0796738	0.936497	0.977052	ENSMUSG00000006191
Cdkl1	0.19221	-0.310322	1.93062	-0.160737	0.872301		ENSMUSG00000020990
Cdkl2	1.17102	-1.93567	1.12592	-1.71919	0.0855795		ENSMUSG00000029403
Cdkl3	38.2056	0.0671617	0.214439	0.313197	0.754131	0.902335	ENSMUSG00000020389
Cdkl4	5.29123	0.497744	0.551394	0.902702	0.366684	0.657997	ENSMUSG00000033966
Cdkl5	3.94641	0.289328	0.551004	0.525092	0.599519	0.825157	ENSMUSG00000031292
Cdkn1a	81.3841	0.199693	0.271984	0.734207	0.462822	0.734979	ENSMUSG00000023067
Cdkn1b	292.463	-0.237452	0.101416	-2.34137	0.0192132	0.135127	ENSMUSG00000003031
Cdkn1c	86.1449	-0.381613	0.192649	-1.98088	0.047605	0.227943	ENSMUSG00000037664
Cdkn2a	11.9064	-0.143188	0.494938	-0.289304	0.772349	0.913072	ENSMUSG00000044303
Cdkn2aip	101.502	-0.304932	0.139007	-2.19365	0.0282609	0.170595	ENSMUSG00000038069
Cdkn2aipnl	101.371	-0.218603	0.132911	-1.64473	0.100025	0.337265	ENSMUSG00000020392
Cdkn2b	4.34154	-0.337729	0.638989	-0.528536	0.597127	0.824113	ENSMUSG00000073802
Cdkn2c	35.875	0.544426	0.222859	2.44292	0.014569	0.114691	ENSMUSG00000028551
Cdkn2d	59.8534	0.353632	0.176682	2.00152	0.0453361	0.223087	ENSMUSG00000096472
Cdkn3	4.06301	-1.2378	0.827273	-1.49624	0.13459	0.39494	ENSMUSG00000037628
Cdnf	2.69997	-0.23021	0.693743	-0.331838	0.740012	0.895611	ENSMUSG00000039496
Cdo1	4.22199	2.26558	0.761748	2.97418	0.00293772	0.0439478	ENSMUSG00000033022
Cdon	0.987591	2.12296	1.05575	2.01085	0.0443413		ENSMUSG00000038119
Cdpf1	70.3576	0.116214	0.163182	0.712176	0.476356	0.744112	ENSMUSG00000064284
Cdr1	0.395106	-0.280664	1.4054	-0.199705	0.841711		ENSMUSG00000090546
Cdr1os	9.97962	-0.292865	0.522958	-0.560016	0.575468	0.808947	ENSMUSG00000071753
Cdr2	3.49947	0.752776	0.606714	1.24074	0.2147	0.508357	ENSMUSG00000030878
Cdr2l	3.9468	-0.239384	0.674863	-0.354714	0.722804	0.888182	ENSMUSG00000050910
Cdrt4	0						ENSMUSG00000042200
Cds1	178.656	-0.147582	0.117201	-1.25922	0.207952	0.50066	ENSMUSG00000029330
Cds2	167.466	-0.205741	0.106939	-1.92391	0.0543657	0.243828	ENSMUSG00000058793
Cdt1	23.224	-0.26125	0.274205	-0.952754	0.340715	0.636544	ENSMUSG00000006585
Cdv3	367.919	-0.322165	0.0987106	-3.26373	0.00109954	0.0234949	ENSMUSG00000032803
Cdyl	131.182	-0.0338963	0.118648	-0.285687	0.775118	0.913233	ENSMUSG00000059288
Cdyl2	16.6452	0.0593801	0.317128	0.187244	0.85147	0.946033	ENSMUSG00000031758
Ceacam1	87.0737	0.0132853	0.145172	0.0915144	0.927084	0.974043	ENSMUSG00000074272
Ceacam10	0.505415	1.08204	5.85216	0.184896	0.85331		ENSMUSG00000054169
Ceacam16	0.210092	0.0595023	2.5908	0.0229668	0.981677		ENSMUSG00000014686
Ceacam2	0.24764	-0.199419	1.85635	-0.107425	0.914452		ENSMUSG00000054385
Cebpa	618.086	-0.238233	0.119924	-1.98653	0.046974	0.226417	ENSMUSG00000034957
Cebpb	1106.92	-0.431426	0.128966	-3.34526	0.000822057	0.0191182	ENSMUSG00000056501
Cebpd	712.004	-0.183141	0.118991	-1.53911	0.123777	0.377896	ENSMUSG00000071637
Cebpe	1.28435	1.66127	1.43691	1.15614	0.247623		ENSMUSG00000052435
Cebpg	697.216	-0.0434947	0.0827639	-0.525528	0.599216	0.825157	ENSMUSG00000056216
Cebpz	844.928	-0.277582	0.0850831	-3.26248	0.00110441	0.0235613	ENSMUSG00000024081
Cebpzos	755.208	-0.046947	0.0915657	-0.512714	0.608152	0.828843	ENSMUSG00000062691
Cecr2	4.24461	0.772084	0.620878	1.24353	0.213671	0.506692	ENSMUSG00000071226
Cela1	12.2758	0.0803435	0.398716	0.201506	0.840303	0.942497	ENSMUSG00000023031
Celf1	563.534	0.335782	0.0966031	3.4759	0.000509149	0.013747	ENSMUSG00000005506
Celf2	1475.02	0.18125	0.0758038	2.39104	0.0168008	0.124834	ENSMUSG00000002107
Celf3	0.842111	0.770008	1.15488	0.666741	0.504937		ENSMUSG00000028137
Celf4	28.8114	0.480353	0.264176	1.81831	0.069017	0.27973	ENSMUSG00000024268
Celf5	0.910533	2.23946	1.19048	1.88114	0.0599527		ENSMUSG00000034818
Celf6	0.0294138	0	5.85216	0	1		ENSMUSG00000032297
Celrr	1.04453	1.70316	1.12099	1.51933	0.128678		ENSMUSG00000097881
Celsr1	1.84385	1.17768	0.854977	1.37744	0.168378		ENSMUSG00000016028
Celsr2	5.85693	0.0246149	0.539013	0.0456665	0.963576	0.98562	ENSMUSG00000068740
Celsr3	0.0358002	0	5.85216	0	1		ENSMUSG00000023473
Cemip	0.187076	0.0666175	1.94602	0.0342327	0.972692		ENSMUSG00000052353
Cemip2	21.1783	0.363023	0.27951	1.29878	0.194019	0.482494	ENSMUSG00000024754
Cend1	2.28056	-0.222121	0.899059	-0.24706	0.804862	0.928032	ENSMUSG00000060240
Cenpa	18.9161	0.0774438	0.361817	0.214041	0.830515	0.938657	ENSMUSG00000029177
Cenpb	151.133	0.0158442	0.134004	0.118236	0.90588	0.965728	ENSMUSG00000068267
Cenpc1	52.3997	0.184158	0.182555	1.00878	0.313081	0.609404	ENSMUSG00000029253
Cenpe	3.87844	0.16328	0.819932	0.199139	0.842154	0.943267	ENSMUSG00000045328
Cenpf	16.0739	0.17445	0.378463	0.460944	0.644839	0.848925	ENSMUSG00000026605
Cenph	2.47909	1.72735	0.91353	1.89085	0.0586441	0.254428	ENSMUSG00000045273
Cenpi	1.08594	-0.404821	0.926728	-0.436829	0.662236		ENSMUSG00000031262
Cenpj	19.9885	-0.243865	0.283621	-0.859827	0.389885	0.678934	ENSMUSG00000064128
Cenpk	5.5624	1.01952	0.499589	2.04071	0.0412792	0.211422	ENSMUSG00000021714
Cenpl	19.9122	-0.182238	0.284355	-0.64088	0.521601	0.775635	ENSMUSG00000026708
Cenpm	0.707225	0.372493	1.33933	0.278118	0.780921		ENSMUSG00000068101
Cenpn	2.41128	0.513722	0.775871	0.662123	0.507892	0.766744	ENSMUSG00000031756
Cenpo	32.4734	-0.280196	0.234886	-1.1929	0.232907	0.52874	ENSMUSG00000020652
Cenpp	7.13311	0.618396	0.465065	1.3297	0.183618	0.467776	ENSMUSG00000021391
Cenpq	54.3011	-0.388049	0.191778	-2.02343	0.0430293	0.216745	ENSMUSG00000023919
Cenps	11.9874	0.40795	0.358921	1.1366	0.255705	0.552635	ENSMUSG00000073705
Cenpt	11.2101	-0.0904822	0.396663	-0.228109	0.819562	0.933512	ENSMUSG00000036672
Cenpu	6.53355	0.58742	0.482158	1.21831	0.223105	0.518235	ENSMUSG00000031629
Cenpv	65.6013	0.0335412	0.152921	0.219337	0.826387	0.93662	ENSMUSG00000018509
Cenpw	5.47177	0.504819	0.525547	0.960558	0.336774	0.632938	ENSMUSG00000075266
Cenpx	362.153	0.0823887	0.126171	0.652992	0.513761	0.770039	ENSMUSG00000025144
Cep104	46.923	-0.0112945	0.185335	-0.0609407	0.951406	0.981165	ENSMUSG00000039523
Cep112	15.9585	0.41506	0.317161	1.30867	0.190645	0.476754	ENSMUSG00000020728
Cep112it	4.95937	1.35627	0.626242	2.16572	0.0303322	0.177587	ENSMUSG00000085811
Cep112os1	0.609625	-0.52204	1.35104	-0.386399	0.699201		ENSMUSG00000086761
Cep120	77.0458	0.228286	0.135528	1.68441	0.0921016	0.324046	ENSMUSG00000048799
Cep126	1.19802	0.513519	1.05152	0.488359	0.625295		ENSMUSG00000040729
Cep128	9.46923	0.10198	0.394524	0.258487	0.796031	0.923324	ENSMUSG00000061533
Cep131	13.6308	0.74499	0.330613	2.25336	0.0242366	0.155762	ENSMUSG00000039781
Cep135	52.4747	0.215988	0.202602	1.06607	0.286392	0.582728	ENSMUSG00000036403
Cep152	93.3517	-0.669565	0.156073	-4.29007	1.78617e-05	0.00140168	ENSMUSG00000068394
Cep162	68.9163	0.0326923	0.182239	0.179393	0.857629	0.948219	ENSMUSG00000056919
Cep164	84.8119	0.0436849	0.152032	0.28734	0.773852	0.913137	ENSMUSG00000043987
Cep170	446.13	0.0832923	0.101168	0.823305	0.410335	0.696977	ENSMUSG00000057335
Cep170b	2.22264	0.308192	0.715637	0.430654	0.66672	0.86049	ENSMUSG00000072825
Cep19	17.8155	0.311826	0.2779	1.12208	0.261828	0.55796	ENSMUSG00000035790
Cep192	149.356	0.0193105	0.145571	0.132653	0.894467	0.960382	ENSMUSG00000024542
Cep250	123.979	-0.297553	0.136946	-2.17278	0.029797	0.176066	ENSMUSG00000038241
Cep290	56.2606	0.0580992	0.199364	0.291423	0.770728	0.911858	ENSMUSG00000019971
Cep295	105.222	-0.12527	0.129002	-0.971069	0.331514	0.627268	ENSMUSG00000046111
Cep295nl	3.70587	0.793598	0.658507	1.20515	0.228147	0.52365	ENSMUSG00000076433
Cep350	319.221	-0.079843	0.10403	-0.767503	0.442782	0.722746	ENSMUSG00000033671
Cep41	36.2645	0.172266	0.212483	0.81073	0.417521	0.702094	ENSMUSG00000029790
Cep44	67.2382	0.272559	0.150505	1.81096	0.0701463	0.282152	ENSMUSG00000038215
Cep55	1.57558	0.369633	1.08751	0.339888	0.733941		ENSMUSG00000024989
Cep57	105.038	0.216175	0.121746	1.77563	0.0757942	0.293023	ENSMUSG00000031922
Cep57l1	35.5698	0.119556	0.215083	0.55586	0.578306	0.811348	ENSMUSG00000019813
Cep63	111.131	-0.307726	0.128441	-2.39587	0.0165811	0.123681	ENSMUSG00000032534
Cep68	237.937	-0.0625049	0.121315	-0.515227	0.606394	0.828551	ENSMUSG00000044066
Cep70	51.261	-0.102255	0.17106	-0.597775	0.54999	0.793002	ENSMUSG00000056267
Cep72	4.249	-0.131897	0.630771	-0.209104	0.834367	0.940319	ENSMUSG00000021572
Cep76	9.1825	-0.763692	0.473433	-1.61309	0.106724	0.349897	ENSMUSG00000073542
Cep78	22.1458	0.131546	0.262194	0.501713	0.615869	0.833591	ENSMUSG00000041491
Cep83	95.449	0.0229411	0.134361	0.170742	0.864426	0.950487	ENSMUSG00000020024
Cep83os	22.8968	0.329208	0.278337	1.18277	0.236902	0.534062	ENSMUSG00000097164
Cep85	51.176	-0.324228	0.184019	-1.76192	0.0780822	0.29792	ENSMUSG00000037443
Cep85l	94.186	0.0133822	0.17715	0.0755419	0.939784	0.977642	ENSMUSG00000038594
Cep89	25.101	-0.291961	0.25655	-1.13803	0.255108	0.552163	ENSMUSG00000023072
Cep95	32.1225	0.596591	0.233925	2.55035	0.0107615	0.0951079	ENSMUSG00000018372
Cep97	26.7851	0.0265121	0.266062	0.0996464	0.920625	0.971291	ENSMUSG00000022604
Cept1	270.372	0.45357	0.12798	3.54408	0.000393978	0.0116449	ENSMUSG00000040774
Cercam	6.32423	-0.0699128	0.451233	-0.154937	0.876871	0.955589	ENSMUSG00000039787
Cerk	494.323	-0.364775	0.0762459	-4.78419	1.71679e-06	0.000280947	ENSMUSG00000035891
Cerkl	1.26708	-0.543654	1.0253	-0.530241	0.595945		ENSMUSG00000075256
Cers1	0.612214	-0.0561834	1.2712	-0.0441972	0.964747		ENSMUSG00000087408
Cers1	0.612214	-0.0561834	1.2712	-0.0441972	0.964747		ENSMUSG00000087408
Cers2	366.807	0.17232	0.0940595	1.83204	0.0669459	0.274976	ENSMUSG00000015714
Cers3	0.0080103	0	5.85216	0	1		ENSMUSG00000030510
Cers4	34.7581	0.459547	0.256743	1.78991	0.0734678	0.289704	ENSMUSG00000008206
Cers5	103.15	0.0406228	0.123052	0.330127	0.741304	0.895769	ENSMUSG00000023021
Cers6	61.9896	0.534227	0.191878	2.78421	0.00536591	0.0633439	ENSMUSG00000027035
Ces1d	0.137003	0.585522	5.12785	0.114185	0.909091		ENSMUSG00000056973
Ces5a	0.148321	0.119877	3.16787	0.0378414	0.969814		ENSMUSG00000058019
Cetn2	242.002	-0.274801	0.130558	-2.10481	0.0353078	0.193642	ENSMUSG00000031347
Cetn3	373.413	-0.0295048	0.104645	-0.281952	0.777981	0.913974	ENSMUSG00000021537
Cetn4	12.453	-0.351649	0.39	-0.901663	0.367236	0.658551	ENSMUSG00000045031
Cfap100	1.20676	0.303958	1.04751	0.290173	0.771684		ENSMUSG00000048794
Cfap126	15.0718	0.332394	0.317319	1.04751	0.294866	0.590744	ENSMUSG00000026649
Cfap157	0.130658	0.119273	2.86537	0.0416258	0.966797		ENSMUSG00000038987
Cfap161	0.208497	1.26052	2.05231	0.614197	0.539085		ENSMUSG00000011154
Cfap20	184.504	-0.269571	0.119586	-2.25419	0.024184	0.155498	ENSMUSG00000031796
Cfap206	0.429141	-0.599143	1.72128	-0.34808	0.72778		ENSMUSG00000028294
Cfap221	0.151505	0	5.85216	0	1		ENSMUSG00000036962
Cfap298	45.1988	0.198975	0.188805	1.05386	0.291946	0.588319	ENSMUSG00000022972
Cfap299	0.484104	-0.237669	1.40749	-0.168861	0.865906		ENSMUSG00000057816
Cfap300	0.312318	-0.611672	1.83756	-0.332872	0.739231		ENSMUSG00000053070
Cfap36	99.6303	-0.0343182	0.142498	-0.240834	0.809684	0.92951	ENSMUSG00000020462
Cfap410	55.3354	0.0441007	0.177799	0.248037	0.804106	0.927814	ENSMUSG00000020284
Cfap43	2.53022	-0.834586	0.88817	-0.939669	0.347387	0.641504	ENSMUSG00000044948
Cfap44	0.659238	-0.592867	1.35264	-0.438304	0.661166		ENSMUSG00000071550
Cfap45	4.1338	-1.42388	0.674562	-2.11083	0.0347872	0.19234	ENSMUSG00000026546
Cfap46	1.36785	0.929962	1.02716	0.905376	0.365266		ENSMUSG00000049571
Cfap47	0.184872	1.26733	2.62409	0.482961	0.629123		ENSMUSG00000073077
Cfap52	0.309887	-0.965691	1.74458	-0.553537	0.579896		ENSMUSG00000020904
Cfap53	0.82357	1.7946	1.27075	1.41224	0.15788		ENSMUSG00000035394
Cfap54	0.757584	-0.453054	1.33056	-0.340498	0.733482		ENSMUSG00000020014
Cfap57	0.226797	0.694893	2.39952	0.289597	0.772125		ENSMUSG00000028730
Cfap58	0.108455	1.08208	5.62841	0.192253	0.847544		ENSMUSG00000046585
Cfap61	0.462639	0.321835	1.41449	0.227527	0.820014		ENSMUSG00000037143
Cfap65	0.404904	-0.871119	1.50802	-0.577656	0.563496		ENSMUSG00000047021
Cfap69	0.856105	-0.459899	1.25362	-0.366857	0.713726		ENSMUSG00000040473
Cfap70	0.197133	-0.817691	1.90385	-0.429494	0.667564		ENSMUSG00000039543
Cfap73	0.0101023	0	5.85216	0	1		ENSMUSG00000094282
Cfap74	73.435	0.0777455	0.176036	0.441645	0.658746	0.856363	ENSMUSG00000078490
Cfap77	0.423289	0.24046	1.58963	0.151268	0.879764		ENSMUSG00000079502
Cfap97	225.564	-0.0676621	0.104708	-0.646196	0.518152	0.773783	ENSMUSG00000031631
Cfap97d2	0.785192	1.76835	1.18787	1.48867	0.136573		ENSMUSG00000090336
Cfap99	0.0390861	0	5.85216	0	1		ENSMUSG00000109572
Cfb	3.6625	3.22087	0.864956	3.72374	0.000196293	0.0073577	ENSMUSG00000090231
Cfdp1	215.462	-0.11202	0.133894	-0.836634	0.402799	0.690049	ENSMUSG00000031954
Cfh	2046.33	0.0559496	0.114044	0.490596	0.623713	0.83696	ENSMUSG00000026365
Cfhr2	1.56944	1.52957	0.942807	1.62236	0.104727		ENSMUSG00000033898
Cfl1	2767.19	-0.0505783	0.0578697	-0.874004	0.382116	0.672651	ENSMUSG00000056201
Cfl2	217.607	-0.103737	0.0912774	-1.1365	0.255746	0.552635	ENSMUSG00000062929
Cflar	720.222	0.23906	0.0902304	2.64944	0.00806253	0.0809208	ENSMUSG00000026031
Cfp	3.15081	0.0883399	0.663677	0.133107	0.894109	0.960151	ENSMUSG00000001128
Cftr	0.0100016	0	5.85216	0	1		ENSMUSG00000041301
Cgas	163.709	-0.188467	0.120563	-1.56323	0.117999	0.368927	ENSMUSG00000032344
Cggbp1	628.747	-0.378852	0.101579	-3.72965	0.000191747	0.00722769	ENSMUSG00000054604
Cgn	0.477529	1.34906	1.49091	0.904857	0.365541		ENSMUSG00000068876
Cgnl1	0.588671	0.683288	1.35292	0.505047	0.613526		ENSMUSG00000032232
Cgref1	0.581844	-1.26431	1.27122	-0.994563	0.319949		ENSMUSG00000029161
Cgrrf1	180.501	-0.123149	0.120264	-1.02399	0.305839	0.601219	ENSMUSG00000055128
Ch25h	60.2843	0.842471	0.596643	1.41202	0.157944	0.431485	ENSMUSG00000050370
Chac1	1.46052	0.45516	0.995319	0.457301	0.647455		ENSMUSG00000027313
Chac2	30.7119	-0.0495204	0.227903	-0.217287	0.827984	0.937535	ENSMUSG00000020309
Chad	4.00908	0.269372	0.680043	0.396111	0.692023	0.871213	ENSMUSG00000039084
Chadl	3.01361	0.0138502	0.710199	0.0195019	0.984441	0.993139	ENSMUSG00000063765
Chaer1	0						ENSMUSG00000106783
Chaf1a	5.81586	-0.272578	0.524902	-0.519293	0.603557	0.827201	ENSMUSG00000002835
Chaf1b	3.5182	-1.95635	0.993488	-1.96918	0.0489329	0.231289	ENSMUSG00000022945
Champ1	114.62	0.103988	0.121143	0.858393	0.390675	0.679779	ENSMUSG00000047710
Chchd1	317.106	0.308316	0.101462	3.03873	0.00237581	0.0381351	ENSMUSG00000063787
Chchd10	44.9508	0.692694	0.236884	2.9242	0.00345347	0.0484244	ENSMUSG00000049422
Chchd2	1965.95	0.250983	0.107174	2.34182	0.0191902	0.135106	ENSMUSG00000070493
Chchd3	166.079	0.0992037	0.0997075	0.994947	0.319762	0.615622	ENSMUSG00000053768
Chchd4	111.218	-0.050695	0.132679	-0.382089	0.702395	0.876998	ENSMUSG00000034203
Chchd5	114.269	0.090247	0.152458	0.591948	0.553885	0.795306	ENSMUSG00000037938
Chchd6	36.1926	0.450188	0.234519	1.91962	0.0549058	0.244696	ENSMUSG00000030086
Chchd7	129.547	-0.135587	0.12731	-1.06502	0.286867	0.583252	ENSMUSG00000042198
Chd1	218.49	-0.276852	0.108126	-2.56045	0.0104535	0.0939557	ENSMUSG00000023852
Chd1l	27.9315	-0.400025	0.250036	-1.59987	0.109628	0.355082	ENSMUSG00000028089
Chd2	345.058	0.190111	0.12102	1.57091	0.116203	0.365555	ENSMUSG00000078671
Chd3	89.9797	0.437228	0.160472	2.72464	0.00643717	0.0706198	ENSMUSG00000018474
Chd4	617.211	0.0916388	0.080778	1.13445	0.256605	0.553687	ENSMUSG00000063870
Chd5	1.18966	-1.08659	1.15522	-0.940592	0.346914		ENSMUSG00000005045
Chd6	215.403	0.160076	0.119515	1.33939	0.180445	0.463007	ENSMUSG00000057133
Chd7	403.206	0.281031	0.119147	2.35869	0.0183397	0.131675	ENSMUSG00000041235
Chd8	257.359	0.19215	0.0905142	2.12287	0.0337648	0.18934	ENSMUSG00000053754
Chd9	697.367	0.0615281	0.0993897	0.61906	0.535877	0.784095	ENSMUSG00000056608
Chdh	3.52808	-0.756034	0.688629	-1.09788	0.272256	0.568711	ENSMUSG00000015970
Chek1	2.85742	1.19658	0.72312	1.65475	0.0979762	0.334608	ENSMUSG00000032113
Chek2	31.991	0.128281	0.210531	0.609322	0.542311	0.787839	ENSMUSG00000029521
Cherp	128.818	0.0533373	0.12383	0.430731	0.666664	0.86049	ENSMUSG00000052488
Chfr	213.463	0.0731512	0.110147	0.664125	0.50661	0.766599	ENSMUSG00000014668
Chga	0.158482	-0.225379	3.10151	-0.0726675	0.942071		ENSMUSG00000021194
Chgb	0.784416	-0.658228	1.26903	-0.518687	0.603979		ENSMUSG00000027350
Chia1	0.0755868	0	4.88471	0	1		ENSMUSG00000062778
Chic1	27.9554	0.0522012	0.252175	0.207004	0.836007	0.940727	ENSMUSG00000031327
Chic2	456.597	0.0612915	0.0757866	0.808738	0.418666	0.702259	ENSMUSG00000029229
Chid1	58.8438	0.365989	0.187291	1.95412	0.0506868	0.23527	ENSMUSG00000025512
Chil1	15.6458	0.410828	0.36404	1.12852	0.259099	0.556065
Chil3	5.74887	3.22518	1.58916	2.02948	0.0424093	0.214913	ENSMUSG00000040809
Chil5	0.173546	1.08208	2.48715	0.435067	0.663513		ENSMUSG00000043873
Chka	159.755	-0.348371	0.206109	-1.69023	0.090984	0.322314	ENSMUSG00000024843
Chkb	76.1148	0.299748	0.173716	1.72551	0.0844351	0.310006	ENSMUSG00000022617
Chl1	3.19605	1.37687	0.572202	2.40626	0.0161167	0.1215	ENSMUSG00000030077
Chm	136.147	0.0953037	0.118891	0.801609	0.422779	0.705718	ENSMUSG00000025531
Chml	51.9176	-0.313334	0.188961	-1.65819	0.0972782	0.333089	ENSMUSG00000078185
Chmp1a	141.51	-0.240109	0.120262	-1.99655	0.0458736	0.223846	ENSMUSG00000000743
Chmp1b	190.241	-0.0029252	0.108195	-0.0270364	0.978431	0.99069	ENSMUSG00000109901
Chmp2a	519.623	-0.32543	0.0967321	-3.36424	0.000767548	0.0181653	ENSMUSG00000033916
Chmp2b	213.134	-0.123379	0.114549	-1.07709	0.281442	0.578268	ENSMUSG00000004843
Chmp3	482.735	-0.264655	0.0998853	-2.64959	0.00805897	0.0809208	ENSMUSG00000053119
Chmp4b	578.832	-0.215233	0.0984717	-2.18574	0.0288349	0.173125	ENSMUSG00000038467
Chmp4c	0.859798	-0.987213	1.18091	-0.835979	0.403167		ENSMUSG00000027536
Chmp5	389.699	0.167153	0.0972929	1.71804	0.0857897	0.312066	ENSMUSG00000028419
Chmp6	137.371	-0.144721	0.140896	-1.02715	0.304349	0.59998	ENSMUSG00000025371
Chmp7	64.2098	0.114251	0.186484	0.61266	0.540101	0.786323	ENSMUSG00000034190
Chn1	3.95427	0.532201	0.605163	0.879434	0.379166	0.669699	ENSMUSG00000056486
Chn1os1	0.0226472	0	5.85216	0	1		ENSMUSG00000085838
Chn1os3	0.200467	1.2611	2.2544	0.559393	0.575894		ENSMUSG00000086544
Chn2	275.508	0.191769	0.104694	1.83171	0.0669951	0.275094	ENSMUSG00000004633
Chodl	0.00924347	0	5.85216	0	1		ENSMUSG00000022860
Chordc1	276.51	-0.171035	0.219898	-0.777793	0.436691	0.717604	ENSMUSG00000001774
Chp1	85.528	-0.243329	0.140685	-1.7296	0.0837015	0.308953	ENSMUSG00000014077
Chp2	1.41917	1.26358	1.03415	1.22185	0.221764		ENSMUSG00000030865
Chpf	3.37811	1.1432	0.584625	1.95545	0.0505298	0.235029	ENSMUSG00000032997
Chpf2	93.571	0.0295183	0.154076	0.191582	0.84807	0.944903	ENSMUSG00000038181
Chpt1	169.828	0.233812	0.10478	2.23145	0.0256516	0.161226	ENSMUSG00000060002
Chrac1	413.671	-0.19209	0.109291	-1.75761	0.0788144	0.299252	ENSMUSG00000068391
Chrd	0.506436	-0.61579	1.31703	-0.467558	0.640101		ENSMUSG00000006958
Chrdl1	2.14811	1.07877	0.790506	1.36466	0.172359	0.450631	ENSMUSG00000031283
Chrm1	0.0385155	0	5.85216	0	1		ENSMUSG00000032773
Chrm3	0.090349	0	4.05252	0	1		ENSMUSG00000046159
Chrna1	0.0696786	0	5.85173	0	1		ENSMUSG00000027107
Chrna1os	1.78128	-0.046945	0.882501	-0.0531954	0.957576		ENSMUSG00000086382
Chrna3	0.013354	0	5.85216	0	1		ENSMUSG00000032303
Chrna4	0.0315717	0	5.85216	0	1		ENSMUSG00000027577
Chrna7	0.0487833	0	5.85216	0	1		ENSMUSG00000030525
Chrnb1	0.695049	0.577591	1.22614	0.471064	0.637595		ENSMUSG00000041189
Chrnb2	3.49357	-1.49185	0.91145	-1.63679	0.101675	0.340652	ENSMUSG00000027950
Chrnb4	0.0590592	0	5.85216	0	1		ENSMUSG00000035200
Chrne	0.495939	-0.253266	1.4246	-0.177781	0.858895		ENSMUSG00000014609
Chrng	0.536658	-0.21238	1.38041	-0.153853	0.877725		ENSMUSG00000026253
Chst1	166.711	-0.0464374	0.169942	-0.273255	0.784657	0.917285	ENSMUSG00000027221
Chst10	11.8068	0.334119	0.36004	0.928006	0.353404	0.646183	ENSMUSG00000026080
Chst11	86.0008	0.20301	0.147495	1.37638	0.168703	0.446425	ENSMUSG00000034612
Chst12	135.003	0.00482675	0.124953	0.0386287	0.969186	0.987884	ENSMUSG00000036599
Chst13	0.0609929	1.0821	5.85216	0.184906	0.853303		ENSMUSG00000056643
Chst14	52.4945	0.0978718	0.171357	0.571155	0.567894	0.804197	ENSMUSG00000074916
Chst15	62.8844	0.134456	0.162198	0.82896	0.407127	0.694185	ENSMUSG00000030930
Chst2	61.313	-0.056849	0.322484	-0.176285	0.86007	0.94887	ENSMUSG00000033350
Chst3	1.20176	0.452235	0.952192	0.474941	0.634829		ENSMUSG00000057337
Chst7	176.466	-0.188404	0.130155	-1.44754	0.147747	0.415624	ENSMUSG00000037347
Chst8	66.7513	-0.351822	0.202511	-1.7373	0.082335	0.306478	ENSMUSG00000060402
Chst9	0.10958	1.08208	3.74401	0.289016	0.772569		ENSMUSG00000047161
Chsy1	215.39	0.196353	0.138717	1.41549	0.156925	0.430717	ENSMUSG00000032640
Chsy3	0.145473	0.0579513	2.85652	0.0202873	0.983814		ENSMUSG00000058152
Chtf18	2.85395	0.54905	0.679174	0.808408	0.418856	0.70249	ENSMUSG00000019214
Chtf8	23.9322	-1.21874	0.297939	-4.09055	4.30343e-05	0.00257802	ENSMUSG00000046691
Chtop	198.335	-0.1213	0.102682	-1.18131	0.237479	0.534685	ENSMUSG00000001017
Chuk	132.75	0.0724537	0.135288	0.535551	0.592269	0.821209	ENSMUSG00000025199
Churc1	193.712	0.00194978	0.122908	0.0158637	0.987343	0.994756	ENSMUSG00000090258
Ciao1	99.9156	0.115872	0.133549	0.867642	0.385591	0.675692	ENSMUSG00000003662
Ciao2a	268.121	-0.00664369	0.11178	-0.0594353	0.952605	0.981522	ENSMUSG00000032381
Ciao2b	278.536	0.0772734	0.102577	0.753319	0.451258	0.726726	ENSMUSG00000031879
Ciao3	105.245	-0.355351	0.136648	-2.60049	0.00930918	0.0875402	ENSMUSG00000002280
Ciapin1	85.8076	0.189596	0.135424	1.40002	0.161508	0.436599	ENSMUSG00000031781
Ciart	4.14305	-0.0430765	0.62916	-0.0684667	0.945414	0.979049	ENSMUSG00000038550
Cib1	222.992	-0.209506	0.149514	-1.40125	0.161138	0.436136	ENSMUSG00000030538
Cib2	92.0422	-0.277453	0.150867	-1.83906	0.0659065	0.271926	ENSMUSG00000037493
Cib3	0.0574922	1.08209	5.85216	0.184905	0.853303		ENSMUSG00000074240
Cic	232.045	0.0478431	0.0918472	0.520899	0.602437	0.826765	ENSMUSG00000005442
Cidea	0.175978	0.0266326	2.52407	0.0105515	0.991581		ENSMUSG00000024526
Cideb	3.01069	-1.04339	0.958149	-1.08897	0.276169	0.572783	ENSMUSG00000022219
Cidec	0						ENSMUSG00000030278
Ciita	2.76847	1.78951	0.672849	2.6596	0.0078234	0.079979	ENSMUSG00000022504
Cilp2	0.748627	0.669108	1.27397	0.525214	0.599435		ENSMUSG00000044006
Cinp	62.2128	-0.43104	0.180109	-2.39321	0.0167015	0.124372	ENSMUSG00000021276
Cip2a	2.66013	0.226114	0.784161	0.288352	0.773077	0.913102	ENSMUSG00000033031
Cipc	48.7525	0.060571	0.187922	0.32232	0.74721	0.898631	ENSMUSG00000034157
Cir1	233.639	-0.278051	0.124592	-2.2317	0.0256351	0.161201	ENSMUSG00000041777
Cirbp	530.702	-0.25526	0.265273	-0.962254	0.335922	0.631778	ENSMUSG00000045193
Cisd1	207.646	-0.116504	0.113738	-1.02432	0.305685	0.601219	ENSMUSG00000037710
Cisd2	455.759	0.0676402	0.0661566	1.02243	0.306579	0.601988	ENSMUSG00000028165
Cisd3	27.5744	-0.102081	0.241643	-0.422445	0.672701	0.862745	ENSMUSG00000078695
Cish	8.37158	1.67344	0.434378	3.85249	0.000116923	0.00514227	ENSMUSG00000032578
Cit	6.45217	0.156787	0.582835	0.269007	0.787924	0.918686	ENSMUSG00000029516
Cited1	0.1085	1.08208	3.76876	0.287117	0.774023		ENSMUSG00000051159
Cited2	323.186	0.0951677	0.113699	0.837013	0.402585	0.689812	ENSMUSG00000039910
Cited4	0.572124	0.357778	1.28804	0.277768	0.78119		ENSMUSG00000070803
Ciz1	89.6078	-0.0484428	0.153757	-0.315061	0.752715	0.901373	ENSMUSG00000039205
CK137956	0.0080103	0	5.85216	0	1		ENSMUSG00000028813
Ckap2	2.68952	-0.811303	0.87454	-0.927691	0.353568	0.646264	ENSMUSG00000037725
Ckap2l	4.86301	-0.511638	0.697967	-0.733041	0.463534	0.735315	ENSMUSG00000048327
Ckap4	193.048	0.146124	0.107287	1.36199	0.173201	0.451276	ENSMUSG00000046841
Ckap5	181.826	-0.175806	0.118713	-1.48093	0.138625	0.401639	ENSMUSG00000040549
Ckb	2598.61	-0.154016	0.0874678	-1.76083	0.0782677	0.298289	ENSMUSG00000001270
Cklf	330.513	0.342679	0.108904	3.14662	0.0016517	0.0305292	ENSMUSG00000054400
Ckm	1.19974	1.08878	1.14816	0.948281	0.342987		ENSMUSG00000030399
Ckmt1	0.653399	0.15465	1.36347	0.113424	0.909694		ENSMUSG00000000308
Cks1b	29.3277	0.0351467	0.234042	0.150172	0.880629	0.956489	ENSMUSG00000028044
Cks2	59.8492	0.119137	0.223921	0.532047	0.594693	0.822706	ENSMUSG00000062248
Clasp1	90.5882	0.319342	0.137167	2.32812	0.0199056	0.138688	ENSMUSG00000064302
Clasp2	423.142	0.17138	0.118677	1.44409	0.148715	0.417141	ENSMUSG00000033392
Clasrp	39.4023	-0.217947	0.233469	-0.933517	0.350553	0.643776	ENSMUSG00000061028
Clba1	11.0687	0.439001	0.379275	1.15747	0.247079	0.544247	ENSMUSG00000037594
Clca3a1	2.56645	0.135626	0.721237	0.188046	0.85084	0.945856	ENSMUSG00000056025
Clca3a2	0						ENSMUSG00000028262
Clca4a	0.0111612	0	5.85216	0	1		ENSMUSG00000068547
Clcc1	224.665	-0.255996	0.101704	-2.51707	0.0118335	0.101033	ENSMUSG00000027884
Clcf1	56.9454	0.0677028	0.179264	0.377671	0.705675	0.879012	ENSMUSG00000040663
Clcn1	0.120127	1.65297	4.68109	0.353117	0.724001		ENSMUSG00000029862
Clcn2	5.0045	-0.32213	0.73786	-0.436573	0.662421	0.858255	ENSMUSG00000022843
Clcn3	327.862	0.063748	0.0865955	0.736159	0.461634	0.733878	ENSMUSG00000004319
Clcn4	325.621	0.169954	0.0735921	2.30941	0.0209211	0.142295	ENSMUSG00000000605
Clcn5	116.127	0.136823	0.133363	1.02594	0.304918	0.600837	ENSMUSG00000004317
Clcn6	52.6354	0.385863	0.181166	2.12988	0.0331812	0.18732	ENSMUSG00000029016
Clcn7	94.3227	-0.285331	0.147513	-1.93428	0.0530788	0.240792	ENSMUSG00000036636
Cldn1	1.07353	1.24315	1.09939	1.13075	0.258158		ENSMUSG00000022512
Cldn10	41.2172	0.407621	0.365515	1.1152	0.264766	0.56066	ENSMUSG00000022132
Cldn11	44.3958	0.903863	0.814597	1.10958	0.267179	0.563722	ENSMUSG00000037625
Cldn12	6.99428	-0.399999	0.520531	-0.768444	0.442223	0.722185	ENSMUSG00000046798
Cldn14	0.299076	0.062669	2.22858	0.0281207	0.977566		ENSMUSG00000047109
Cldn15	0.0391223	0	5.85216	0	1		ENSMUSG00000001739
Cldn19	0.193223	0	2.42396	0	1		ENSMUSG00000066058
Cldn2	0.0846616	0.69889	5.85036	0.119461	0.90491		ENSMUSG00000047230
Cldn22	0						ENSMUSG00000038064
Cldn3	0.0193453	0	5.85216	0	1		ENSMUSG00000070473
Cldn34b2	0.575929	0.892478	1.36144	0.655538	0.512122		ENSMUSG00000057402
Cldn34c1	10.4326	0.119077	0.344365	0.345787	0.729503	0.891232	ENSMUSG00000079450
Cldn5	2.55193	1.85957	0.687591	2.70447	0.00684136	0.0731508	ENSMUSG00000041378
Cldn7	0.141196	0	2.63218	0	1		ENSMUSG00000018569
Cldn9	0.0100016	0	5.85216	0	1		ENSMUSG00000066720
Cldnd1	402.235	0.101558	0.0896392	1.13296	0.257231	0.554413	ENSMUSG00000022744
Cldnd2	0.0209142	0	5.85216	0	1		ENSMUSG00000038973
Clec10a	2.77067	1.84624	0.843834	2.18792	0.0286754	0.172399	ENSMUSG00000000318
Clec11a	4.79351	0.0834508	0.499025	0.167228	0.867191	0.951645	ENSMUSG00000004473
Clec12a	28.3536	2.06064	0.492104	4.1874	2.82168e-05	0.00192619	ENSMUSG00000053063
Clec12b	0.0671631	0	5.10119	0	1		ENSMUSG00000030158
Clec14a	0.0128362	0	5.85216	0	1		ENSMUSG00000045930
Clec16a	28.4292	-0.157879	0.239301	-0.659749	0.509415	0.767458	ENSMUSG00000068663
Clec1a	30.7866	0.0264758	0.389478	0.0679777	0.945803	0.979139	ENSMUSG00000033082
Clec1b	15.3637	-0.159461	0.362455	-0.439948	0.659975	0.856582	ENSMUSG00000030159
Clec2d	206.718	-0.0404195	0.218874	-0.18467	0.853488	0.9464	ENSMUSG00000030157
Clec2e	0.0161487	0	5.85216	0	1		ENSMUSG00000030155
Clec2f	0.0256355	0	5.85216	0	1		ENSMUSG00000089728
Clec2g	0.0160131	0	5.85216	0	1		ENSMUSG00000000248
Clec2i	9.69068	0.966323	0.435072	2.22107	0.0263464	0.163526	ENSMUSG00000030365
Clec2l	1.07015	1.74315	1.10815	1.57303	0.115713		ENSMUSG00000079598
Clec3b	0.638568	-0.541563	1.29736	-0.417434	0.676361		ENSMUSG00000025784
Clec4a1	26.283	0.724554	0.291787	2.48316	0.0130221	0.106747	ENSMUSG00000049037
Clec4a2	401.217	0.143281	0.0948658	1.51036	0.130952	0.389461	ENSMUSG00000030148
Clec4a3	506.274	0.0127246	0.136163	0.093451	0.925545	0.973575	ENSMUSG00000043832
Clec4a4	0.197622	0	2.07911	0	1		ENSMUSG00000059639
Clec4b1	1.53303	1.12263	0.903481	1.24256	0.21403		ENSMUSG00000030147
Clec4d	7.63352	2.65642	1.01232	2.6241	0.00868782	0.0839424	ENSMUSG00000030144
Clec4e	1.13719	1.61641	1.55176	1.04166	0.297568		ENSMUSG00000030142
Clec4g	0						ENSMUSG00000074491
Clec4n	4.78867	1.84944	0.591921	3.12447	0.00178128	0.0323013	ENSMUSG00000023349
Clec5a	413.263	-0.175006	0.0914632	-1.91341	0.0556962	0.246663	ENSMUSG00000029915
Clec9a	0.610378	0.0877287	1.33454	0.0657371	0.947587		ENSMUSG00000046080
Clgn	140.261	0.105346	0.119603	0.880802	0.378425	0.669402	ENSMUSG00000002190
Clhc1	1.10154	1.48261	1.14167	1.29863	0.194071		ENSMUSG00000020461
Clic1	2855.62	0.0252869	0.0785422	0.321952	0.747489	0.898715	ENSMUSG00000007041
Clic3	0.318702	0.698767	5.53134	0.126329	0.899472		ENSMUSG00000015093
Clic4	76.5913	0.668615	0.196105	3.40947	0.000650894	0.0162651	ENSMUSG00000037242
Clic5	0.802035	0.165323	1.41047	0.117211	0.906693		ENSMUSG00000023959
Clic6	0.729469	-0.00481085	1.2614	-0.0038139	0.996957		ENSMUSG00000022949
Clint1	646.484	0.0731169	0.0867853	0.842503	0.399507	0.687145	ENSMUSG00000006169
Clip1	410.273	0.249933	0.105651	2.36564	0.0179988	0.129875	ENSMUSG00000049550
Clip2	92.9963	-0.141235	0.151203	-0.934074	0.350266	0.643425	ENSMUSG00000063146
Clip3	7.68706	0.557925	0.403464	1.38284	0.166715	0.444144	ENSMUSG00000013921
Clip4	1.59474	0.502268	1.00326	0.500637	0.616626		ENSMUSG00000024059
Clk1	664.705	0.0622771	0.107615	0.578703	0.56279	0.800941	ENSMUSG00000026034
Clk2	89.1847	-0.2231	0.137119	-1.62705	0.103726	0.34402	ENSMUSG00000068917
Clk3	89.9372	0.128829	0.153208	0.840878	0.400416	0.687988	ENSMUSG00000032316
Clk4	281.946	0.220445	0.08939	2.4661	0.0136593	0.109895	ENSMUSG00000020385
Clmn	17.043	-0.0453436	0.376453	-0.120449	0.904127	0.964911	ENSMUSG00000021097
Clmp	5.81186	-0.522894	0.57567	-0.908322	0.363708	0.655202	ENSMUSG00000032024
Cln3	217.723	-0.0045382	0.103774	-0.0437316	0.965118	0.986257	ENSMUSG00000030720
Cln5	247.718	-0.295319	0.105748	-2.79268	0.00522733	0.0624627	ENSMUSG00000022125
Cln6	34.0934	-0.078739	0.227553	-0.346025	0.729324	0.891232	ENSMUSG00000032245
Cln8	271.523	0.323092	0.106273	3.04019	0.00236425	0.0380406	ENSMUSG00000026317
Clnk	0.125895	0	5.85216	0	1		ENSMUSG00000039315
Clns1a	180.349	-0.0921233	0.0955792	-0.963843	0.335125	0.630812	ENSMUSG00000025439
Clock	202.079	0.0368543	0.116192	0.317185	0.751103	0.900719	ENSMUSG00000029238
Clp1	68.3197	-0.0652961	0.158176	-0.412807	0.679748	0.866556	ENSMUSG00000027079
Clpb	49.5923	-0.22756	0.191083	-1.1909	0.233693	0.529322	ENSMUSG00000001829
Clpp	135.941	-0.0865413	0.128818	-0.671809	0.501705	0.763614	ENSMUSG00000002660
Clptm1	300.389	-0.0368828	0.0868388	-0.424727	0.671035	0.86235	ENSMUSG00000002981
Clptm1l	346.186	0.270267	0.0853693	3.16586	0.00154625	0.0295571	ENSMUSG00000021610
Clpx	143.326	-0.131576	0.109514	-1.20145	0.229576	0.525107	ENSMUSG00000015357
Clspn	8.99696	0.620133	0.400861	1.547	0.121862	0.374709	ENSMUSG00000042489
Clstn1	256.478	-0.421296	0.102605	-4.10602	4.02537e-05	0.00247782	ENSMUSG00000039953
Clstn2	0.247447	0	4.53399	0	1		ENSMUSG00000032452
Clstn3	0.310805	0	1.60776	0	1		ENSMUSG00000008153
Clta	3274.56	0.11243	0.0849986	1.32273	0.185927	0.470551	ENSMUSG00000028478
Cltb	179.099	-0.125528	0.10547	-1.19017	0.233979	0.52974	ENSMUSG00000047547
Cltc	1600.73	0.0924921	0.0873601	1.05875	0.289716	0.58599	ENSMUSG00000047126
Cltrn	0.0172491	0	5.85216	0	1		ENSMUSG00000015401
Clu	89.4174	0.505743	0.325892	1.55187	0.120693	0.373432	ENSMUSG00000022037
Cluap1	90.8357	-0.104071	0.138914	-0.749178	0.45375	0.727725	ENSMUSG00000014232
Cluh	62.8651	0.0293234	0.156943	0.186841	0.851785	0.946033	ENSMUSG00000020741
Clvs1	2.62352	-0.867208	0.887518	-0.977115	0.328512	0.624566	ENSMUSG00000041216
Clybl	23.6289	-0.163646	0.255551	-0.640365	0.521935	0.775731	ENSMUSG00000025545
Cma1	0.00848297	0	5.85216	0	1		ENSMUSG00000022225
Cmah	6.76448	0.101521	0.513788	0.197593	0.843364	0.943878	ENSMUSG00000016756
Cmas	206.48	0.0306621	0.101609	0.301764	0.762832	0.907643	ENSMUSG00000030282
Cmbl	1.58388	-0.299285	0.924711	-0.323653	0.746201		ENSMUSG00000022235
Cmc1	181.362	-0.0705105	0.165938	-0.42492	0.670895	0.86235	ENSMUSG00000039163
Cmc2	57.9459	0.11927	0.171753	0.694428	0.487414	0.752491	ENSMUSG00000014633
Cmc4	43.1766	0.0868685	0.186686	0.46532	0.641703	0.846873	ENSMUSG00000090110
Cmip	205.588	-0.238797	0.0981459	-2.43308	0.0149708	0.116731	ENSMUSG00000034390
Cmklr1	283.001	-0.218082	0.112522	-1.93812	0.0526083	0.239712	ENSMUSG00000042190
Cmpk1	425.27	-0.182787	0.110422	-1.65535	0.0978531	0.334374	ENSMUSG00000028719
Cmpk2	14.505	-0.243298	0.387492	-0.627877	0.530085	0.781611	ENSMUSG00000020638
Cmss1	39.0453	0.0366625	0.20618	0.177818	0.858866	0.948726	ENSMUSG00000022748
Cmtm3	266.665	-0.0307607	0.122129	-0.25187	0.801141	0.926425	ENSMUSG00000031875
Cmtm4	132.461	0.0478126	0.1105	0.432693	0.665238	0.860003	ENSMUSG00000096188
Cmtm5	24.3594	0.812993	0.517999	1.56949	0.116534	0.366137	ENSMUSG00000040759
Cmtm6	1418.16	0.0436749	0.0894604	0.488204	0.625406	0.838069	ENSMUSG00000032434
Cmtm7	1138.95	0.09021	0.0960543	0.939157	0.34765	0.641504	ENSMUSG00000032436
Cmtm8	152.718	-0.0870406	0.110061	-0.790837	0.429039	0.711829	ENSMUSG00000041012
Cmtr1	106.282	-0.122264	0.128804	-0.949225	0.342506	0.637711	ENSMUSG00000024019
Cmtr2	24.6009	0.00378244	0.25901	0.0146035	0.988349	0.994948	ENSMUSG00000046441
Cmya5	45.4525	0.043861	0.226764	0.193422	0.846629	0.944531	ENSMUSG00000047419
CN725425	0.420025	1.08208	1.48811	0.727153	0.467132		ENSMUSG00000078932
Cnbd2	6.78915	0.0310093	0.495858	0.0625366	0.950136	0.980707	ENSMUSG00000038085
Cnbp	845.443	-0.121751	0.0619276	-1.96603	0.0492957	0.232168	ENSMUSG00000030057
Cndp1	0.680504	0.921608	1.36804	0.673672	0.50052		ENSMUSG00000056162
Cndp2	377.689	-0.102429	0.0789076	-1.29808	0.194258	0.482732	ENSMUSG00000024644
Cnep1r1	154.353	0.243797	0.10181	2.39463	0.0166371	0.12403	ENSMUSG00000036810
Cnga1	0.462151	1.08208	1.40954	0.767685	0.442674		ENSMUSG00000067220
Cnga2	0.527753	0.319359	1.35415	0.235837	0.813559		ENSMUSG00000005864
Cnga4	0.0139683	0	5.85216	0	1		ENSMUSG00000030897
Cngb1	0.0353594	0	5.85216	0	1		ENSMUSG00000031789
Cnih1	213.389	-0.000564326	0.102472	-0.00550714	0.995606	0.997717	ENSMUSG00000015759
Cnih2	1.28588	0.282495	1.04519	0.270281	0.786944		ENSMUSG00000024873
Cnih3	0.0809337	0	5.4983	0	1		ENSMUSG00000026514
Cnih4	502.654	0.11017	0.103469	1.06476	0.286986	0.583407	ENSMUSG00000062169
Cnksr2	1.0241	-1.21169	1.23249	-0.983129	0.325544		ENSMUSG00000025658
Cnksr3	19.349	-0.339013	0.282368	-1.20061	0.229903	0.525561	ENSMUSG00000015202
Cnmd	0.437506	2.13445	1.28746	1.65788	0.0973423		ENSMUSG00000022025
Cnn1	0.0994923	0.119788	3.11445	0.0384622	0.969319		ENSMUSG00000001349
Cnn2	39.3663	0.48287	0.231145	2.08903	0.0367046	0.197886	ENSMUSG00000004665
Cnn3	15.3968	0.45445	0.461646	0.984414	0.324912	0.621031	ENSMUSG00000053931
Cnnm1	0.192423	0.695208	2.48026	0.280296	0.77925		ENSMUSG00000025189
Cnnm2	44.4783	0.078709	0.206623	0.380931	0.703255	0.877505	ENSMUSG00000064105
Cnnm3	109.345	-0.0135226	0.135985	-0.0994415	0.920788	0.971291	ENSMUSG00000001138
Cnnm4	28.972	-0.0499535	0.236274	-0.211422	0.832558	0.939513	ENSMUSG00000037408
Cnot1	251.982	-0.00229084	0.116816	-0.0196107	0.984354	0.993139	ENSMUSG00000036550
Cnot10	96.3173	-0.224777	0.138738	-1.62016	0.105198	0.346501	ENSMUSG00000056167
Cnot11	75.2699	0.110304	0.145177	0.759793	0.447378	0.724678	ENSMUSG00000003135
Cnot2	293.568	-0.280551	0.0797479	-3.51797	0.000434854	0.0123892	ENSMUSG00000020166
Cnot3	345.955	-0.395045	0.123521	-3.1982	0.00138286	0.0275729	ENSMUSG00000035632
Cnot4	363.793	0.111105	0.0770049	1.44283	0.149069	0.4177	ENSMUSG00000038784
Cnot6	141.864	0.00544873	0.115732	0.0470807	0.962449	0.985434	ENSMUSG00000020362
Cnot6l	434.449	0.0398728	0.0737115	0.54093	0.588556	0.818682	ENSMUSG00000034724
Cnot7	122.05	0.0517583	0.118634	0.436287	0.662629	0.858362	ENSMUSG00000031601
Cnot8	291.41	-0.0732077	0.0982847	-0.744853	0.45636	0.729209	ENSMUSG00000020515
Cnot9	41.0516	0.0152845	0.199355	0.0766698	0.938886	0.977642	ENSMUSG00000026174
Cnp	201.704	-0.0641248	0.129604	-0.494776	0.620758	0.835921	ENSMUSG00000006782
Cnppd1	190.619	-0.261902	0.0941646	-2.78132	0.00541387	0.0635442	ENSMUSG00000033159
Cnpy1	1.06258	-0.854577	1.20531	-0.709009	0.478319		ENSMUSG00000044681
Cnpy2	574.234	0.167896	0.100136	1.67668	0.0936043	0.326734	ENSMUSG00000025381
Cnpy3	377.545	-0.352209	0.124821	-2.82171	0.00477678	0.0592371	ENSMUSG00000023973
Cnpy4	42.0911	0.526163	0.211048	2.4931	0.0126635	0.104766	ENSMUSG00000036968
Cnr1	0.720823	0.849731	1.35973	0.624925	0.53202		ENSMUSG00000044288
Cnr2	33.0219	-0.0815894	0.233701	-0.349118	0.727001	0.889705	ENSMUSG00000062585
Cnrip1	134.43	0.372009	0.13916	2.67324	0.00751214	0.0779625	ENSMUSG00000044629
Cnst	38.4279	-0.363348	0.227879	-1.59448	0.110829	0.356903	ENSMUSG00000038949
Cntd1	7.91263	-0.696148	0.436008	-1.59664	0.110345	0.3562	ENSMUSG00000078653
Cntf	2.03826	1.37749	0.807046	1.70683	0.0878539	0.316497	ENSMUSG00000079415
Cntfr	11.6665	0.402128	0.454309	0.885142	0.37608	0.666925	ENSMUSG00000028444
Cntln	29.4596	0.0296717	0.257935	0.115035	0.908417	0.966775	ENSMUSG00000038070
Cntn1	5.97188	-0.1321	0.570067	-0.231728	0.816749	0.931966	ENSMUSG00000055022
Cntn2	10.7574	1.0857	0.563012	1.92838	0.053808	0.242461	ENSMUSG00000053024
Cntn3	0.124434	-0.22366	3.62285	-0.061736	0.950773		ENSMUSG00000030075
Cntn4	0.091302	0	5.85216	0	1		ENSMUSG00000064293
Cntnap1	1.29282	-0.0560747	1.1489	-0.0488075	0.961073		ENSMUSG00000017167
Cntnap2	1.63375	-0.200175	1.06184	-0.188518	0.850471		ENSMUSG00000039419
Cntrl	160.265	0.00193677	0.148465	0.0130453	0.989592	0.995243	ENSMUSG00000057110
Cntrob	22.5468	0.83515	0.278942	2.99399	0.00275354	0.042471	ENSMUSG00000032782
Coa3	415.459	0.0118308	0.104491	0.113223	0.909854	0.967273	ENSMUSG00000017188
Coa4	108.092	0.0707956	0.148714	0.476051	0.634038	0.842726	ENSMUSG00000044881
Coa5	127.704	-0.0826421	0.124207	-0.66536	0.50582	0.766268	ENSMUSG00000026112
Coa6	129.837	-0.141454	0.130898	-1.08064	0.279856	0.576078	ENSMUSG00000051671
Coa7	32.4142	-0.0101449	0.223895	-0.0453111	0.963859	0.98562	ENSMUSG00000048351
Coasy	105.462	0.105545	0.136107	0.775456	0.43807	0.718755	ENSMUSG00000001755
Cobl	1.1763	0.700191	0.978447	0.715615	0.474229		ENSMUSG00000020173
Cobll1	2.33649	-0.359721	0.793791	-0.453169	0.650427	0.851603	ENSMUSG00000034903
Coch	0.15879	-0.186004	2.37417	-0.0783446	0.937554		ENSMUSG00000020953
Cog1	52.8434	-0.179081	0.175974	-1.01766	0.308842	0.604572	ENSMUSG00000018661
Cog2	77.1751	0.104831	0.145044	0.722751	0.469833	0.739872	ENSMUSG00000031979
Cog3	48.6791	-0.0811288	0.17912	-0.45293	0.650599	0.851708	ENSMUSG00000034893
Cog4	84.2188	0.201002	0.140978	1.42576	0.153937	0.426441	ENSMUSG00000031753
Cog5	127.246	0.214283	0.135722	1.57884	0.114372	0.362258	ENSMUSG00000035933
Cog6	64.2792	0.0266329	0.156478	0.170203	0.864851	0.950797	ENSMUSG00000027742
Cog7	55.3145	0.111756	0.172725	0.647016	0.517622	0.773407	ENSMUSG00000034951
Cog8	129.405	-0.264655	0.139952	-1.89104	0.0586192	0.254402	ENSMUSG00000031916
Coil	38.9465	-0.0539627	0.187225	-0.288223	0.773176	0.913102	ENSMUSG00000033983
Col10a1	1.15288	1.48559	1.02217	1.45338	0.146119		ENSMUSG00000039462
Col11a1	1.54182	-1.54781	1.14654	-1.34998	0.177022		ENSMUSG00000027966
Col11a2	5.93139	0.363573	0.610848	0.595193	0.551714	0.794003	ENSMUSG00000024330
Col12a1	0.873192	0.296528	1.27914	0.231818	0.816679		ENSMUSG00000032332
Col13a1	0.181642	0.119944	3.20142	0.0374659	0.970114		ENSMUSG00000058806
Col14a1	5.42297	0.751213	0.54746	1.37218	0.170008	0.448463	ENSMUSG00000022371
Col15a1	95.025	-0.0228667	0.13673	-0.16724	0.867181	0.951645	ENSMUSG00000028339
Col16a1	4.41538	-0.709844	0.719792	-0.986179	0.324045	0.620424	ENSMUSG00000040690
Col17a1	0.235746	1.08208	1.96122	0.551738	0.581128		ENSMUSG00000025064
Col18a1	0.342802	-0.391143	1.48266	-0.263812	0.791924		ENSMUSG00000001435
Col1a1	1.63437	-0.133063	0.853663	-0.155873	0.876133		ENSMUSG00000001506
Col1a2	1.81183	0.0310712	0.808443	0.0384334	0.969342		ENSMUSG00000029661
Col20a1	0.604783	1.08208	1.36975	0.789987	0.429535		ENSMUSG00000016356
Col22a1	0.0476921	0	5.85216	0	1		ENSMUSG00000079022
Col23a1	3.37599	1.2316	0.668053	1.84357	0.0652455	0.270142	ENSMUSG00000063564
Col25a1	4.65708	1.2704	0.566159	2.2439	0.0248391	0.15816	ENSMUSG00000058897
Col26a1	0.134139	1.08208	2.65921	0.406917	0.684069		ENSMUSG00000004415
Col27a1	476.604	0.114756	0.114777	0.999818	0.317399	0.613272	ENSMUSG00000045672
Col28a1	0.0650006	1.08209	5.85216	0.184904	0.853304		ENSMUSG00000068794
Col2a1	0.522158	1.72891	1.37439	1.25795	0.208411		ENSMUSG00000022483
Col3a1	0.169551	0.0891026	2.50654	0.0355481	0.971643		ENSMUSG00000026043
Col4a1	1.57642	-1.25503	1.03106	-1.21723	0.223518		ENSMUSG00000031502
Col4a2	0.732424	0.449905	1.1511	0.390847	0.69591		ENSMUSG00000031503
Col4a3	0.066085	0.0527704	5.84976	0.00902096	0.992802		ENSMUSG00000079465
Col4a3bp	129.119	-0.228591	0.117152	-1.95123	0.0510292	0.236043
Col4a4	3.91066	-0.0568123	0.605107	-0.0938879	0.925198	0.973508	ENSMUSG00000067158
Col4a5	1.491	0.584555	1.13757	0.513863	0.607348		ENSMUSG00000031274
Col4a6	0.0445949	0	5.85216	0	1		ENSMUSG00000031273
Col5a1	0.322515	-0.252444	1.43925	-0.175399	0.860766		ENSMUSG00000026837
Col5a2	1.81176	-0.225032	0.964638	-0.233281	0.815543		ENSMUSG00000026042
Col5a3	2.52058	0.0526948	1.04038	0.0506495	0.959605	0.984111	ENSMUSG00000004098
Col6a1	0.244171	-0.806338	4.36518	-0.18472	0.853448		ENSMUSG00000001119
Col6a2	0.243697	-0.781277	2.69884	-0.289486	0.772209		ENSMUSG00000020241
Col6a3	58.6993	-0.0839669	0.211628	-0.396766	0.69154	0.871213	ENSMUSG00000048126
Col6a5	0.0508849	-0.170488	5.848	-0.0291532	0.976742		ENSMUSG00000091345
Col7a1	1.04231	0.942729	0.96876	0.97313	0.330489		ENSMUSG00000025650
Col8a1	0.0829672	0.00708448	5.84938	0.00121115	0.999034		ENSMUSG00000068196
Col8a2	0.210462	-0.239721	1.77411	-0.135122	0.892516		ENSMUSG00000056174
Col9a1	0.0674067	0.00709443	5.84938	0.00121285	0.999032		ENSMUSG00000026147
Col9a2	2.88509	-1.0249	1.05715	-0.969489	0.332301	0.627607	ENSMUSG00000028626
Col9a3	5.45084	0.575825	0.492009	1.17036	0.241858	0.539387	ENSMUSG00000027570
Colca2	0.699557	-0.601441	1.25589	-0.478896	0.632013
Colec11	0.326946	1.08208	1.61048	0.671899	0.501648		ENSMUSG00000036655
Colec12	11.2176	0.215785	0.455217	0.474026	0.635481	0.84331	ENSMUSG00000036103
Colgalt1	432.148	0.21526	0.101149	2.12816	0.0333239	0.18773	ENSMUSG00000034807
Colgalt2	0.714713	-0.567678	1.32524	-0.428359	0.66839		ENSMUSG00000032649
Colq	0.0860297	0	4.10067	0	1		ENSMUSG00000057606
Colq	0.0860297	0	4.10067	0	1		ENSMUSG00000057606
Commd1	218.361	-0.24935	0.126353	-1.97344	0.0484458	0.230122	ENSMUSG00000051355
Commd10	114.575	-0.296748	0.138504	-2.14253	0.0321508	0.184294	ENSMUSG00000042705
Commd2	207.175	-0.0859662	0.12361	-0.695463	0.486765	0.752177	ENSMUSG00000036513
Commd3	405.506	0.0676561	0.0928026	0.729032	0.465982	0.73721	ENSMUSG00000051154
Commd4	220.6	0.0634052	0.100756	0.629293	0.529157	0.781322	ENSMUSG00000032299
Commd5	6.87022	-0.739403	0.541225	-1.36616	0.171887	0.450352	ENSMUSG00000055041
Commd6	283.207	-0.190707	0.126549	-1.50697	0.131817	0.390649	ENSMUSG00000075486
Commd7	354.825	-0.0726407	0.0831839	-0.873254	0.382525	0.673282	ENSMUSG00000056941
Commd8	1139.3	-0.025569	0.0928981	-0.275237	0.783134	0.916443	ENSMUSG00000029213
Commd9	167.529	-0.148333	0.144781	-1.02454	0.305582	0.601219	ENSMUSG00000027163
Comp	6.79289	-0.406933	0.56556	-0.719522	0.471819	0.74154	ENSMUSG00000031849
Comt	1251.78	-0.269389	0.13703	-1.96591	0.0493091	0.232168	ENSMUSG00000000326
Comtd1	272.349	0.151627	0.134934	1.12371	0.261135	0.557268	ENSMUSG00000021773
Cop1	208.261	0.401273	0.118454	3.38758	0.000705111	0.0172472	ENSMUSG00000040782
Copa	366.731	0.278613	0.115239	2.4177	0.015619	0.119357	ENSMUSG00000026553
Copb1	387.324	0.136717	0.0930899	1.46865	0.141927	0.406688	ENSMUSG00000030754
Copb2	288.934	0.0163016	0.0875414	0.186216	0.852276	0.946033	ENSMUSG00000032458
Cope	342.093	-0.202471	0.102431	-1.97665	0.0480814	0.229107	ENSMUSG00000055681
Copg1	105.55	0.0473902	0.119497	0.396582	0.691676	0.871213	ENSMUSG00000030058
Copg2	104.658	-0.123238	0.134905	-0.913522	0.360968	0.65275	ENSMUSG00000025607
Coprs	59.5414	0.163592	0.177023	0.924128	0.35542	0.648013	ENSMUSG00000031458
Cops2	200.278	-0.257001	0.119548	-2.14977	0.0315736	0.182545	ENSMUSG00000027206
Cops3	147.411	0.00126183	0.109804	0.0114916	0.990831	0.995975	ENSMUSG00000019373
Cops4	414.511	0.0309507	0.0932043	0.332074	0.739833	0.895611	ENSMUSG00000035297
Cops5	270.807	-0.281578	0.103175	-2.72913	0.00635014	0.0702494	ENSMUSG00000025917
Cops6	233.607	-0.281684	0.100518	-2.80232	0.00507368	0.0613919	ENSMUSG00000019494
Cops7a	156.789	-0.217912	0.114685	-1.9001	0.0574204	0.251641	ENSMUSG00000030127
Cops7b	50.0141	0.436288	0.187496	2.32692	0.0199697	0.138907	ENSMUSG00000026240
Cops8	160.893	0.241271	0.106375	2.26812	0.0233222	0.151894	ENSMUSG00000034432
Cops9	683.841	0.12482	0.0971887	1.28431	0.199034	0.488805	ENSMUSG00000073616
Copz1	150.314	-0.219517	0.11378	-1.92931	0.053692	0.242101	ENSMUSG00000060992
Copz2	40.5337	0.106575	0.217707	0.489535	0.624463	0.837464	ENSMUSG00000018672
Coq10a	46.6948	-0.0646206	0.198899	-0.324892	0.745263	0.897944	ENSMUSG00000039914
Coq10b	107.579	-0.0925804	0.135658	-0.682457	0.49495	0.758177	ENSMUSG00000025981
Coq2	122.605	-0.0281427	0.120073	-0.23438	0.81469	0.930727	ENSMUSG00000029319
Coq3	26.0084	-0.41533	0.26058	-1.59387	0.110966	0.357002	ENSMUSG00000028247
Coq4	35.696	-0.263309	0.240469	-1.09498	0.273526	0.570017	ENSMUSG00000026798
Coq5	110.72	-0.0461392	0.123814	-0.372649	0.70941	0.880595	ENSMUSG00000041733
Coq6	18.5884	-0.282599	0.292742	-0.965351	0.334369	0.630094	ENSMUSG00000021235
Coq7	73.1471	0.342938	0.176973	1.9378	0.0526473	0.239736	ENSMUSG00000030652
Coq8a	23.5403	-0.173036	0.26069	-0.66376	0.506844	0.766744	ENSMUSG00000026489
Coq8b	45.2087	-0.0312162	0.220957	-0.141277	0.887651	0.958347	ENSMUSG00000003762
Coq9	58.8553	-0.000614456	0.171958	-0.00357329	0.997149	0.998498	ENSMUSG00000031782
Corin	0.0500135	0	5.7152	0	1		ENSMUSG00000005220
Coro1a	1302.81	-0.113133	0.0709485	-1.59458	0.110805	0.356903	ENSMUSG00000030707
Coro1b	36.6045	-0.577011	0.226238	-2.55046	0.0107581	0.0951079	ENSMUSG00000024835
Coro1c	110.48	0.228661	0.142171	1.60835	0.107759	0.351569	ENSMUSG00000004530
Coro2a	81.7281	0.085783	0.179431	0.478084	0.63259	0.842136	ENSMUSG00000028337
Coro2b	4.70557	0.804952	0.538906	1.49368	0.13526	0.396386	ENSMUSG00000041729
Coro6	0.76944	1.47353	1.08027	1.36404	0.172557		ENSMUSG00000020836
Coro7	79.1128	0.0122718	0.146676	0.0836665	0.933322	0.975911	ENSMUSG00000039637
Cort	0.0827816	0	4.75229	0	1		ENSMUSG00000028971
Cotl1	908.463	0.309731	0.0900363	3.44007	0.000581569	0.0151242	ENSMUSG00000031827
Cox10	56.4205	0.0875372	0.172248	0.508205	0.61131	0.831289	ENSMUSG00000042148
Cox11	34.4844	-0.124118	0.228757	-0.542576	0.587422	0.817953	ENSMUSG00000020544
Cox14	378.277	0.252943	0.0892677	2.83354	0.0046036	0.0579945	ENSMUSG00000023020
Cox15	40.4703	-0.0413807	0.212854	-0.194408	0.845856	0.944462	ENSMUSG00000040018
Cox16	334.453	-0.0111735	0.0980415	-0.113967	0.909264	0.966918	ENSMUSG00000091803
Cox17	711.506	0.0907723	0.0891152	1.01859	0.308396	0.603876	ENSMUSG00000046516
Cox18	45.1274	-0.453624	0.202789	-2.23693	0.0252909	0.159858	ENSMUSG00000035505
Cox19	114.277	-0.0544758	0.152309	-0.357667	0.720592	0.887054	ENSMUSG00000045438
Cox20	258.14	-0.0948235	0.122882	-0.771664	0.440313	0.720293	ENSMUSG00000026500
Cox4i1	2102.79	0.118527	0.0988617	1.19892	0.23056	0.526074	ENSMUSG00000031818
Cox4i2	0.843731	-0.490447	1.26476	-0.38778	0.698179		ENSMUSG00000009876
Cox5a	674.18	0.281448	0.111581	2.52236	0.0116571	0.100017	ENSMUSG00000000088
Cox5b	717.176	-0.133401	0.110777	-1.20423	0.228499	0.523739	ENSMUSG00000061518
Cox6a1	610.696	0.0661477	0.0904843	0.731041	0.464754	0.736483	ENSMUSG00000041697
Cox6a2	117.389	-0.391993	0.350938	-1.11699	0.264	0.560009	ENSMUSG00000030785
Cox6b1	1100.06	0.0128323	0.104696	0.122568	0.90245	0.964246	ENSMUSG00000036751
Cox6b2	10.9543	0.438019	0.363149	1.20617	0.227753	0.523381	ENSMUSG00000051811
Cox6c	1357.26	0.0727725	0.0969957	0.750265	0.453095	0.727725	ENSMUSG00000014313
Cox7a1	3.90465	-0.0248293	0.812585	-0.0305559	0.975624	0.98986	ENSMUSG00000074218
Cox7a2	868.236	0.170585	0.0996214	1.71234	0.0868346	0.314673	ENSMUSG00000032330
Cox7a2l	1189.01	0.374723	0.0868948	4.31238	1.61505e-05	0.00130436	ENSMUSG00000024248
Cox7b	583.527	0.0949166	0.105536	0.899378	0.368451	0.659849	ENSMUSG00000031231
Cox7b2	0.353272	-0.168191	1.53839	-0.10933	0.912941		ENSMUSG00000049387
Cox7c	1893.35	-0.124599	0.108807	-1.14514	0.252151	0.548926	ENSMUSG00000017778
Cox8a	2423.07	0.076579	0.108163	0.707999	0.478946	0.745762	ENSMUSG00000035885
Cox8b	0.038931	0	5.85216	0	1		ENSMUSG00000025488
Cp	29.0832	0.703509	0.354286	1.98571	0.0470654	0.226776	ENSMUSG00000003617
Cpa2	0.146043	0	3.48053	0	1		ENSMUSG00000071553
Cpa3	0.086103	1.08208	5.85216	0.184902	0.853306		ENSMUSG00000001865
Cpa4	0.0101023	0	5.85216	0	1		ENSMUSG00000039070
Cpd	187.665	0.553282	0.162179	3.41156	0.000645924	0.0161946	ENSMUSG00000020841
Cpe	88.0479	0.673973	0.373483	1.80456	0.0711429	0.284635	ENSMUSG00000037852
Cpeb1	9.60523	0.368848	0.414097	0.890728	0.373075	0.663877	ENSMUSG00000025586
Cpeb2	149.94	0.118974	0.142148	0.836971	0.402609	0.689812	ENSMUSG00000039782
Cpeb3	24.1139	-0.0472895	0.282301	-0.167514	0.866965	0.951641	ENSMUSG00000039652
Cpeb4	184.491	0.1506	0.143365	1.05047	0.293502	0.589772	ENSMUSG00000020300
Cped1	2.11695	-0.586098	0.884427	-0.662686	0.507531	0.766744	ENSMUSG00000062980
Cplane1	62.7574	0.202977	0.15757	1.28817	0.197686	0.487012	ENSMUSG00000039801
Cplane2	0.17009	0	2.12147	0	1		ENSMUSG00000073733
Cplx1	1.48467	-0.078806	1.1565	-0.068142	0.945673		ENSMUSG00000033615
Cplx2	6.50307	-0.739882	0.578364	-1.27927	0.200804	0.490714	ENSMUSG00000025867
Cplx4	0.00776798	0	5.85216	0	1		ENSMUSG00000024519
Cpm	3.42893	0.361291	0.609595	0.592674	0.553399	0.795168	ENSMUSG00000020183
Cpn1	7.0152	0.303739	0.457289	0.664217	0.506552	0.766597	ENSMUSG00000025196
Cpne1	106.231	0.155863	0.126469	1.23242	0.217792	0.5115	ENSMUSG00000074643
Cpne2	14.7858	1.21558	0.358912	3.38684	0.000707021	0.01725	ENSMUSG00000034361
Cpne3	354.394	0.28471	0.0856346	3.32471	0.00088512	0.0202341	ENSMUSG00000028228
Cpne4	0.366338	1.08208	2.11756	0.511004	0.609348		ENSMUSG00000032564
Cpne5	0.378853	-0.298317	1.53403	-0.194466	0.845811		ENSMUSG00000024008
Cpne6	0.880477	1.64796	1.35576	1.21553	0.224165		ENSMUSG00000022212
Cpne7	0.352677	1.20263	1.65354	0.727304	0.46704		ENSMUSG00000034796
Cpne8	1.41402	1.02436	0.946711	1.08202	0.279243		ENSMUSG00000052560
Cpne9	0.647162	-0.652113	1.29999	-0.501628	0.615929		ENSMUSG00000030270
Cpox	111.948	-0.155729	0.13573	-1.14734	0.251241	0.548119	ENSMUSG00000022742
Cpped1	50.1342	-0.60264	0.198101	-3.04208	0.00234946	0.0379751	ENSMUSG00000065979
Cpq	90.8997	0.157612	0.194477	0.810442	0.417686	0.702243	ENSMUSG00000039007
Cps1	0						ENSMUSG00000025991
Cpsf1	50.5365	-0.0703896	0.175524	-0.401025	0.688402	0.870187	ENSMUSG00000034022
Cpsf2	191.097	0.217781	0.0988933	2.20218	0.0276523	0.168131	ENSMUSG00000041781
Cpsf3	147.322	-0.0237286	0.113157	-0.209696	0.833905	0.939956	ENSMUSG00000054309
Cpsf4	107.063	0.0715406	0.144761	0.494196	0.621168	0.836035	ENSMUSG00000029625
Cpsf4l	0.181916	0.116316	2.10199	0.055336	0.955871		ENSMUSG00000018727
Cpsf6	472.116	0.323519	0.115664	2.79706	0.00515698	0.0620085	ENSMUSG00000055531
Cpsf7	174.682	0.189655	0.102094	1.85764	0.0632198	0.265653	ENSMUSG00000034820
Cpt1a	65.1865	-0.149273	0.171378	-0.871017	0.383745	0.673884	ENSMUSG00000024900
Cpt1b	4.40689	1.51811	0.601108	2.52552	0.0115528	0.0995614	ENSMUSG00000078937
Cpt1c	3.73496	0.550442	0.614778	0.895352	0.370599	0.661961	ENSMUSG00000007783
Cpt2	42.9925	0.149648	0.192148	0.778814	0.436089	0.717377	ENSMUSG00000028607
Cptp	22.4712	-0.529196	0.303051	-1.74623	0.0807717	0.303299	ENSMUSG00000029073
Cpvl	0.0326166	0	5.85216	0	1		ENSMUSG00000052955
Cpxm1	0.623693	-0.63842	1.36086	-0.469129	0.638977		ENSMUSG00000027408
Cpxm2	0.182388	0	5.85216	0	1		ENSMUSG00000030862
Cpz	0.0301633	0.121844	5.85036	0.0208268	0.983384		ENSMUSG00000036596
Cr1l	383.114	0.116669	0.0806448	1.4467	0.14798	0.415895	ENSMUSG00000016481
Cr2	7.50755	0.742399	0.464231	1.5992	0.109776	0.355389	ENSMUSG00000026616
Crabp1	0.038926	0	5.85216	0	1		ENSMUSG00000032291
Crabp2	0.129362	0	4.62319	0	1		ENSMUSG00000004885
Cracr2a	11.6156	-0.422311	0.406553	-1.03876	0.298916	0.59431	ENSMUSG00000061414
Cracr2b	82.601	-0.151082	0.174526	-0.865672	0.38667	0.67639	ENSMUSG00000048200
Cradd	98.6577	-0.215332	0.139214	-1.54677	0.121918	0.374719	ENSMUSG00000045867
Cramp1l	89.3356	0.286909	0.138465	2.07207	0.0382591	0.202604
Crat	131.834	-0.237985	0.137979	-1.7248	0.0845637	0.310213	ENSMUSG00000026853
Crb1	0.0243368	0	5.85216	0	1		ENSMUSG00000063681
Crb2	0.963616	-0.144349	1.27385	-0.113317	0.909779		ENSMUSG00000035403
Crb3	0.149483	0	2.15478	0	1		ENSMUSG00000044279
Crbn	190.133	-0.149571	0.101134	-1.47894	0.139157	0.402479	ENSMUSG00000005362
Crcp	75.0528	-0.505136	0.186025	-2.71543	0.006619	0.071803	ENSMUSG00000025532
Creb1	316.597	0.354404	0.108397	3.2695	0.00107738	0.0232433	ENSMUSG00000025958
Creb3	158.436	-0.222432	0.115782	-1.92113	0.0547153	0.244578	ENSMUSG00000028466
Creb3l1	15.6384	0.485409	0.29067	1.66996	0.0949264	0.329179	ENSMUSG00000027230
Creb3l2	190.988	-0.0419707	0.111269	-0.377199	0.706026	0.879028	ENSMUSG00000038648
Creb3l3	0.490183	1.4489	1.34129	1.08023	0.280041		ENSMUSG00000035041
Creb3l4	0.366033	-0.576152	1.82622	-0.315488	0.752391		ENSMUSG00000027938
Creb5	41.5613	0.733142	0.39675	1.84787	0.0646212	0.269153	ENSMUSG00000053007
Crebbp	405.165	0.0326251	0.0762687	0.427765	0.668822	0.861436	ENSMUSG00000022521
Crebl2	36.6847	-0.0394498	0.220295	-0.179078	0.857877	0.948259	ENSMUSG00000032652
Crebrf	344.23	-0.0195782	0.114581	-0.170868	0.864328	0.950487	ENSMUSG00000048249
Crebzf	186.013	0.128445	0.112561	1.14111	0.253825	0.55079	ENSMUSG00000051451
Creg1	2016.87	0.131616	0.088203	1.4922	0.135647	0.396822	ENSMUSG00000040713
Creg2	4.80979	0.226965	0.591149	0.383939	0.701023	0.876615	ENSMUSG00000050967
Creld1	43.285	-0.183133	0.220186	-0.831718	0.405568	0.692671	ENSMUSG00000030284
Creld2	150.34	0.401199	0.212967	1.88385	0.0595849	0.256322	ENSMUSG00000023272
Crem	26.2155	0.0354396	0.25773	0.137507	0.89063	0.959145	ENSMUSG00000063889
Crhr2	0.0568475	0	5.85216	0	1		ENSMUSG00000003476
Crim1	102.711	0.451982	0.172206	2.62466	0.00867367	0.0839424	ENSMUSG00000024074
Crip1	195.185	0.740291	0.294978	2.50965	0.0120851	0.10238	ENSMUSG00000006360
Crip2	8.16106	0.123003	0.500715	0.245655	0.805949	0.928297	ENSMUSG00000006356
Crip3	0.0992975	0	3.16578	0	1		ENSMUSG00000023968
Cript	284.941	-0.336721	0.106343	-3.16638	0.0015435	0.0295466	ENSMUSG00000024146
Crispld1	0.152379	-0.170489	5.848	-0.0291534	0.976742		ENSMUSG00000025776
Crispld2	0.703898	0.991121	1.26079	0.786109	0.431804		ENSMUSG00000031825
Crk	307.547	0.080346	0.0877099	0.916042	0.359645	0.65182	ENSMUSG00000017776
Crkl	150.068	-0.167293	0.119354	-1.40165	0.16102	0.436136	ENSMUSG00000006134
Crlf1	0.274532	0.226716	1.82053	0.124533	0.900893		ENSMUSG00000007888
Crlf2	507.216	-0.442142	0.192348	-2.29866	0.0215244	0.144562	ENSMUSG00000033467
Crlf3	763.615	0.206585	0.0727247	2.84065	0.00450224	0.0575386	ENSMUSG00000017561
Crls1	109.835	0.219131	0.131734	1.66344	0.0962253	0.331184	ENSMUSG00000027357
Crmp1	1.37361	0.455805	1.05447	0.432262	0.665551		ENSMUSG00000029121
Crnde	4.8143	-0.0980559	0.69813	-0.140455	0.8883	0.958347	ENSMUSG00000031736
Crnkl1	150.18	-0.309598	0.129656	-2.38784	0.0169475	0.125507	ENSMUSG00000001767
Crocc	8.44604	0.385296	0.47226	0.815855	0.414583	0.699961	ENSMUSG00000040860
Crocc2	0.099802	0	4.47251	0	1		ENSMUSG00000084989
Crot	260.388	-0.194233	0.097142	-1.99948	0.0455567	0.223274	ENSMUSG00000003623
Crppa	2.33101	-0.350199	0.659655	-0.530882	0.595501	0.822883	ENSMUSG00000043153
Crtac1	0.311295	2.30612	2.43493	0.947097	0.34359		ENSMUSG00000042401
Crtam	1.53195	1.73769	0.930468	1.86755	0.0618248		ENSMUSG00000032021
Crtap	62.806	0.202165	0.16454	1.22867	0.219197	0.513057	ENSMUSG00000032431
Crtc1	26.129	0.0262557	0.255961	0.102577	0.918299	0.970172	ENSMUSG00000003575
Crtc2	54.9538	-0.123271	0.173628	-0.709975	0.477719	0.744716	ENSMUSG00000027936
Crtc3	148.82	0.0359813	0.13548	0.265584	0.79056	0.920559	ENSMUSG00000030527
Cry1	23.1001	-0.191518	0.27751	-0.69013	0.490112	0.754356	ENSMUSG00000020038
Cry2	23.6284	-0.076942	0.274973	-0.279816	0.779619	0.914461	ENSMUSG00000068742
Cryab	111.554	1.60809	0.520209	3.09124	0.00199324	0.0344682	ENSMUSG00000032060
Cryba1	1.08157	0.00231372	1.21382	0.00190615	0.998479		ENSMUSG00000000724
Cryba4	334.156	-0.392552	0.108312	-3.62429	0.000289756	0.0094458	ENSMUSG00000066975
Crybb1	1474.2	-0.451659	0.133605	-3.38054	0.000723424	0.0174577	ENSMUSG00000029343
Crybb3	0.535567	0.19285	1.46278	0.131838	0.895112		ENSMUSG00000029352
Crybg1	6.49678	0.768557	0.473444	1.62333	0.104518	0.345196	ENSMUSG00000019866
Crybg2	0.520902	0.873371	1.39378	0.626619	0.530909		ENSMUSG00000012123
Crybg3	120.872	-0.394501	0.145359	-2.71398	0.00664795	0.0719426	ENSMUSG00000022723
Crygn	2.51722	-1.24465	0.880437	-1.41368	0.157457	0.430929	ENSMUSG00000038135
Cryl1	311.149	0.00869975	0.0955574	0.0910421	0.927459	0.974061	ENSMUSG00000021947
Crym	4.81098	0.558661	0.646157	0.864591	0.387263	0.676916	ENSMUSG00000030905
Cryz	36.5162	0.200464	0.212936	0.941429	0.346485	0.64109	ENSMUSG00000028199
Cryzl1	88.6622	0.126605	0.136071	0.930434	0.352147	0.645201	ENSMUSG00000058240
Cryzl2	74.2478	-0.105731	0.159664	-0.66221	0.507837	0.766744	ENSMUSG00000033488
Cs	144.292	0.0392212	0.11375	0.344803	0.730242	0.89147	ENSMUSG00000005683
Csad	236.458	0.0513021	0.131012	0.391582	0.695367	0.873293	ENSMUSG00000023044
Csdc2	5.61356	-0.444055	0.6015	-0.738247	0.460365	0.732815	ENSMUSG00000042109
Csde1	612.214	0.365291	0.114352	3.19445	0.001401	0.0277696	ENSMUSG00000068823
Cse1l	132.691	-0.112674	0.119571	-0.942316	0.346031	0.64109	ENSMUSG00000002718
Csf1	118.381	0.640951	0.305028	2.10129	0.0356155	0.194477	ENSMUSG00000014599
Csf1r	9883.47	-0.260333	0.0746365	-3.48802	0.00048662	0.0134085	ENSMUSG00000024621
Csf2	0.137708	1.08207	3.5256	0.306918	0.758906		ENSMUSG00000018916
Csf2ra	293.873	-0.0741457	0.158506	-0.46778	0.639942	0.845957	ENSMUSG00000059326
Csf2rb	235.7	0.157359	0.136712	1.15102	0.249723	0.546661	ENSMUSG00000071713
Csf2rb2	81.3966	-0.16276	0.188545	-0.863242	0.388005	0.677771	ENSMUSG00000071714
Csf3r	628.413	0.237625	0.0832522	2.85428	0.00431342	0.0561414	ENSMUSG00000028859
Csgalnact1	3.7256	0.118939	0.591541	0.201067	0.840646	0.942709	ENSMUSG00000036356
Csgalnact2	67.5773	0.126008	0.155276	0.81151	0.417073	0.701862	ENSMUSG00000042042
Csk	483.296	-0.142724	0.0871952	-1.63683	0.101666	0.340652	ENSMUSG00000032312
Csmd1	0.705271	0.791896	1.26691	0.625064	0.531929		ENSMUSG00000060924
Csmd2	0.704501	-0.376888	1.243	-0.303207	0.761732		ENSMUSG00000028804
Csmd3	515.046	0.309113	0.15114	2.04521	0.0408344	0.210106	ENSMUSG00000022311
Csnk1a1	918.308	0.0829957	0.0601437	1.37996	0.1676	0.445527	ENSMUSG00000024576
Csnk1d	273.345	-0.254686	0.0990046	-2.57247	0.0100977	0.0921281	ENSMUSG00000025162
Csnk1e	978.785	-0.0328113	0.0932176	-0.351986	0.724849	0.888519	ENSMUSG00000022433
Csnk1g1	121.703	0.217628	0.135356	1.60782	0.107874	0.35175	ENSMUSG00000032384
Csnk1g2	190.759	-0.0327253	0.0972284	-0.336582	0.736432	0.894319	ENSMUSG00000003345
Csnk1g3	151.329	0.13274	0.103104	1.28743	0.197943	0.487285	ENSMUSG00000073563
Csnk2a1	527.101	0.161905	0.0741071	2.18474	0.0289078	0.173151	ENSMUSG00000074698
Csnk2a2	317.928	-0.110458	0.0906066	-1.21909	0.22281	0.517998	ENSMUSG00000046707
Csnk2b	260.006	0.0837079	0.0983118	0.851454	0.394517	0.682484	ENSMUSG00000024387
Cspg4	9.7249	-0.333181	0.729522	-0.456711	0.647878	0.850185	ENSMUSG00000032911
Cspg5	42.9271	0.61309	0.382144	1.60434	0.108638	0.353153	ENSMUSG00000032482
Cspp1	232.659	0.0950403	0.103944	0.914338	0.360539	0.652728	ENSMUSG00000056763
Csprs	10.4506	0.752512	0.464933	1.61854	0.105546	0.34734	ENSMUSG00000062783
Csrnp1	28.0801	0.403268	0.232473	1.73469	0.0827958	0.307426	ENSMUSG00000032515
Csrnp2	11.6959	-0.239942	0.383002	-0.626478	0.531002	0.781649	ENSMUSG00000044636
Csrnp3	0.838444	0.23507	1.08117	0.217421	0.82788		ENSMUSG00000044647
Csrp1	46.4559	0.814922	0.333253	2.44535	0.014471	0.11443	ENSMUSG00000026421
Csrp2	3.9288	0.254213	0.664405	0.382617	0.702004	0.876998	ENSMUSG00000020186
Csrp3	0.0675631	1.08208	5.85216	0.184902	0.853306		ENSMUSG00000030470
Cst3	168889	-0.216356	0.132918	-1.62774	0.10358	0.343738	ENSMUSG00000027447
Cst6	0.225298	1.65125	1.69399	0.974772	0.329673		ENSMUSG00000024846
Cst7	249.344	0.280529	0.338172	0.829544	0.406797	0.693961	ENSMUSG00000068129
Csta2	0.148761	0.0219492	2.81848	0.0077876	0.993786		ENSMUSG00000095620
Csta3	0						ENSMUSG00000094733
Cstad	1.30295	1.78114	1.07368	1.65892	0.0971324		ENSMUSG00000047363
Cstb	557.563	0.238813	0.142619	1.67448	0.0940354	0.327416	ENSMUSG00000005054
Cstdc4	0.551424	-0.336638	1.58987	-0.211739	0.832311		ENSMUSG00000079597
Cstdc5	0						ENSMUSG00000071561
Cstf1	63.6174	0.0684855	0.155248	0.441135	0.659115	0.856363	ENSMUSG00000027498
Cstf2	64.8733	-0.108236	0.163301	-0.662803	0.507457	0.766744	ENSMUSG00000031256
Cstf2t	108.777	-0.00289096	0.113167	-0.0255459	0.97962	0.991142	ENSMUSG00000053536
Cstf3	116.66	0.43425	0.149749	2.89984	0.00373349	0.0508627	ENSMUSG00000027176
CT009536.1	5.57401	-0.608837	0.607931	-1.00149	0.316589	0.61235
Ctbp1	227.143	-0.128442	0.0923455	-1.39088	0.16426	0.440442	ENSMUSG00000037373
Ctbp2	211.897	-0.057271	0.10769	-0.531814	0.594855	0.822706	ENSMUSG00000030970
Ctbs	239.904	-0.129754	0.112124	-1.15723	0.247178	0.544286	ENSMUSG00000028189
Ctc1	441.436	-0.278737	0.106469	-2.61801	0.00884433	0.0848941	ENSMUSG00000020898
Ctcf	413.766	0.0248793	0.0692959	0.35903	0.719573	0.88663	ENSMUSG00000005698
Ctdnep1	231.569	0.317256	0.0888944	3.56891	0.000358474	0.0109575	ENSMUSG00000018559
Ctdp1	57.7171	-0.360182	0.169078	-2.13027	0.0331495	0.187298	ENSMUSG00000033323
Ctdsp1	110.63	-0.208301	0.134143	-1.55283	0.120463	0.373134	ENSMUSG00000026176
Ctdsp2	189.7	-0.212012	0.130938	-1.61917	0.10541	0.34703	ENSMUSG00000078429
Ctdspl	17.0362	0.519892	0.293201	1.77316	0.0762027	0.293756	ENSMUSG00000047409
Ctdspl2	209.75	-0.333642	0.0972467	-3.43089	0.000601615	0.0155029	ENSMUSG00000033411
Ctf1	1.53462	-2.10475	1.17927	-1.78479	0.0742955		ENSMUSG00000042340
Ctf2	0.0810152	0	2.99795	0	1		ENSMUSG00000060034
Cth	2.31314	-0.239878	0.876476	-0.273684	0.784327	0.917121	ENSMUSG00000028179
Cthrc1	3.08923	0.845677	0.674001	1.25471	0.209583	0.50209	ENSMUSG00000054196
Ctif	16.6181	0.0482849	0.344373	0.140211	0.888493	0.958347	ENSMUSG00000052928
Ctla2a	27.8472	2.52119	0.46358	5.43851	5.37274e-08	3.00404e-05	ENSMUSG00000044258
Ctla2b	126.042	0.328849	0.185267	1.77499	0.0758988	0.293258	ENSMUSG00000074874
Ctla4	0.242069	0.914562	1.99807	0.457723	0.647151		ENSMUSG00000026011
Ctnna1	227.492	0.0286072	0.110105	0.259818	0.795004	0.922838	ENSMUSG00000037815
Ctnna2	1.42686	0.22184	0.90767	0.244406	0.806916		ENSMUSG00000063063
Ctnna3	0.73485	0.359936	1.31518	0.273679	0.784332		ENSMUSG00000060843
Ctnnal1	83.5519	-0.369789	0.174412	-2.1202	0.0339891	0.190359	ENSMUSG00000038816
Ctnnb1	483.441	0.0951331	0.066444	1.43178	0.152207	0.423925	ENSMUSG00000006932
Ctnnbip1	179.663	0.135994	0.120795	1.12582	0.260242	0.556968	ENSMUSG00000028988
Ctnnbl1	92.4704	-0.135861	0.136009	-0.998914	0.317837	0.613789	ENSMUSG00000027649
Ctnnd1	276.685	-0.0866771	0.115886	-0.747949	0.454491	0.72854	ENSMUSG00000034101
Ctnnd2	34.254	0.288849	0.267851	1.07839	0.280858	0.577245	ENSMUSG00000022240
Ctns	112.572	0.138942	0.137033	1.01393	0.310617	0.606897	ENSMUSG00000005949
Ctps	24.165	0.47412	0.256603	1.84768	0.064649	0.269153
Ctps2	95.1176	0.0447797	0.131682	0.340059	0.733812	0.893478	ENSMUSG00000031360
Ctr9	148.785	-0.00382453	0.107824	-0.0354701	0.971705	0.988232	ENSMUSG00000005609
Ctrl	0.425909	0.65724	1.47268	0.446289	0.655388		ENSMUSG00000031896
Ctsa	1851.56	-0.0671527	0.0703152	-0.955024	0.339565	0.635247	ENSMUSG00000017760
Ctsb	6927.65	0.108273	0.0857541	1.2626	0.206732	0.499993	ENSMUSG00000021939
Ctsc	1751.6	0.452531	0.0983835	4.59966	4.23174e-06	0.000502529	ENSMUSG00000030560
Ctsd	20332.8	0.165888	0.0964412	1.72009	0.085416	0.311467	ENSMUSG00000007891
Ctse	8.82998	0.0443233	0.475088	0.0932948	0.925669	0.973629	ENSMUSG00000004552
Ctsf	740.028	-0.262648	0.0856631	-3.06606	0.00216899	0.0360888	ENSMUSG00000083282
Ctsg	0.0574374	0	5.85216	0	1		ENSMUSG00000040314
Ctsh	3322.22	0.180666	0.11533	1.56651	0.117228	0.367629	ENSMUSG00000032359
Ctsk	2.01065	2.52082	0.761456	3.31053	0.000931197	0.020966	ENSMUSG00000028111
Ctsl	6756.52	-0.0496532	0.131889	-0.376478	0.706562	0.879427	ENSMUSG00000021477
Ctso	350.874	-0.0451008	0.0790163	-0.570778	0.56815	0.804359	ENSMUSG00000028015
Ctss	29274.6	-0.230731	0.109349	-2.11004	0.0348549	0.192477	ENSMUSG00000038642
Ctsw	17.3137	1.407	0.484573	2.90359	0.00368913	0.0505148	ENSMUSG00000024910
Ctsz	6877.02	-0.230172	0.130303	-1.76644	0.0773222	0.296291	ENSMUSG00000016256
Cttn	2.27656	0.261663	0.778411	0.33615	0.736758	0.894319	ENSMUSG00000031078
Cttnbp2	3.457	0.628382	0.703725	0.892937	0.371891	0.663264	ENSMUSG00000000416
Cttnbp2nl	1474.04	-0.000569977	0.0665805	-0.00856073	0.99317	0.996842	ENSMUSG00000062127
Ctu1	25.3603	-0.301812	0.26876	-1.12298	0.261447	0.557678	ENSMUSG00000038888
Ctu2	53.4058	-0.0715506	0.177962	-0.402057	0.687642	0.870187	ENSMUSG00000049482
Ctxn1	4.37207	0.280221	0.572098	0.489812	0.624267	0.837369	ENSMUSG00000048644
Ctxn2	0.153644	-0.675171	3.54602	-0.190403	0.848994		ENSMUSG00000074872
Ctxn3	3.11073	1.96187	1.00619	1.9498	0.0511997	0.236506	ENSMUSG00000069372
Cubn	0.274549	0.626359	1.78608	0.350689	0.725822		ENSMUSG00000026726
Cuedc1	10.7083	0.725833	0.418679	1.73363	0.0829842	0.307721	ENSMUSG00000018378
Cuedc1	10.7083	0.725833	0.418679	1.73363	0.0829842	0.307721	ENSMUSG00000018378
Cuedc2	317.35	-0.122051	0.101777	-1.1992	0.230451	0.526012	ENSMUSG00000036748
Cul1	579.255	-0.0288466	0.0814743	-0.354057	0.723296	0.888182	ENSMUSG00000029686
Cul2	119.604	-0.0586362	0.142924	-0.410263	0.681613	0.86739	ENSMUSG00000024231
Cul3	384.227	-0.0231603	0.081785	-0.283185	0.777035	0.913974	ENSMUSG00000004364
Cul4a	84.6978	-0.155367	0.141378	-1.09895	0.271789	0.568356	ENSMUSG00000031446
Cul4b	73.4421	-0.351437	0.156635	-2.24367	0.0248536	0.15816	ENSMUSG00000031095
Cul5	215.498	0.0812081	0.097996	0.828688	0.407281	0.69433	ENSMUSG00000032030
Cul7	21.8546	-0.364836	0.266131	-1.37089	0.17041	0.448906	ENSMUSG00000038545
Cul9	84.7238	-0.109517	0.15191	-0.720932	0.470952	0.740619	ENSMUSG00000040327
Cuta	449.662	-0.0782238	0.0879132	-0.889784	0.373582	0.664338	ENSMUSG00000024194
Cutal	0.0371255	1.08211	5.85216	0.184907	0.853302		ENSMUSG00000026870
Cutc	37.6593	0.280151	0.213867	1.30993	0.19022	0.475986	ENSMUSG00000025193
Cux1	517.809	-0.173979	0.105164	-1.65435	0.0980566	0.334644	ENSMUSG00000029705
Cux2	12.3048	-0.498278	0.44277	-1.12537	0.260434	0.556994	ENSMUSG00000042589
Cuzd1	0.00862457	0	5.85216	0	1		ENSMUSG00000040205
Cwc15	502.93	-0.0843916	0.090025	-0.937424	0.348541	0.641934	ENSMUSG00000004096
Cwc22	99.9363	0.022227	0.14467	0.15364	0.877894	0.95608	ENSMUSG00000027014
Cwc25	113.914	-0.0292938	0.131159	-0.223346	0.823266	0.935173	ENSMUSG00000018541
Cwc27	70.6039	-0.0957131	0.149443	-0.640467	0.521869	0.775731	ENSMUSG00000021715
Cwf19l1	26.9378	-0.547354	0.243576	-2.24716	0.02463	0.157536	ENSMUSG00000025200
Cwf19l2	323.494	0.0663714	0.0811639	0.817746	0.413502	0.699546	ENSMUSG00000025898
Cwh43	0.00731382	0	5.85216	0	1		ENSMUSG00000029154
Cx3cl1	0.546514	0.605343	1.29222	0.468453	0.639461		ENSMUSG00000031778
Cx3cr1	18944.2	-0.0493919	0.0684483	-0.721594	0.470544	0.740325	ENSMUSG00000052336
Cxadr	0.413497	0.888391	1.35453	0.655865	0.511911		ENSMUSG00000022865
Cxcl1	0.0527727	0	5.85216	0	1		ENSMUSG00000029380
Cxcl10	96.1062	0.32102	0.568318	0.564859	0.572169	0.807108	ENSMUSG00000034855
Cxcl12	0.725176	-0.302123	1.31143	-0.230376	0.8178		ENSMUSG00000061353
Cxcl13	173.081	1.32951	0.804774	1.65203	0.0985285	0.335392	ENSMUSG00000023078
Cxcl14	94.9723	0.206118	0.333971	0.617173	0.537121	0.784746	ENSMUSG00000021508
Cxcl16	369.951	0.274994	0.185285	1.48417	0.137765	0.400873	ENSMUSG00000018920
Cxcl2	6.76109	-1.28557	1.12397	-1.14378	0.252716	0.548926	ENSMUSG00000058427
Cxcl5	0.219613	0.0603903	2.47085	0.0244411	0.980501		ENSMUSG00000029371
Cxcl9	21.8383	3.00431	1.0108	2.97222	0.00295653	0.0440818	ENSMUSG00000029417
Cxcr1	0						ENSMUSG00000048480
Cxcr2	2.91779	1.33385	0.713508	1.86942	0.0615639	0.261432	ENSMUSG00000026180
Cxcr3	15.4089	2.1848	0.490013	4.45866	8.24717e-06	0.0008384	ENSMUSG00000050232
Cxcr4	18.0804	1.95913	0.472247	4.14853	3.34619e-05	0.00218221	ENSMUSG00000045382
Cxcr5	0.434881	-0.121119	1.45457	-0.0832675	0.933639		ENSMUSG00000047880
Cxcr6	19.2193	2.39466	0.564868	4.23933	2.24191e-05	0.00162617	ENSMUSG00000048521
Cxxc1	89.6937	-0.195826	0.137367	-1.42557	0.153994	0.42651	ENSMUSG00000024560
Cxxc4	1.36708	1.76081	1.07632	1.63595	0.101851		ENSMUSG00000044365
Cxxc5	719.642	0.0993501	0.0905089	1.09768	0.272343	0.568805	ENSMUSG00000046668
Cyb561	0.119603	-0.32228	2.95203	-0.109172	0.913066		ENSMUSG00000019590
Cyb561a3	268.49	0.13534	0.113612	1.19125	0.233554	0.529322	ENSMUSG00000034445
Cyb561d1	44.1912	-0.246717	0.210947	-1.16957	0.242174	0.539502	ENSMUSG00000048796
Cyb561d2	112.864	0.0530766	0.141939	0.37394	0.708449	0.880448	ENSMUSG00000037190
Cyb5a	706.385	-0.011127	0.114257	-0.0973855	0.92242	0.971964	ENSMUSG00000024646
Cyb5b	78.5415	-0.0966581	0.135386	-0.713947	0.47526	0.743473	ENSMUSG00000031924
Cyb5d1	6.0981	-0.0676312	0.484567	-0.13957	0.889	0.958347	ENSMUSG00000044795
Cyb5d2	98.5018	-0.0199882	0.128709	-0.155298	0.876586	0.955558	ENSMUSG00000057778
Cyb5r1	141.088	0.307455	0.116038	2.64959	0.00805884	0.0809208	ENSMUSG00000026456
Cyb5r2	0.610482	-0.27112	1.23934	-0.218762	0.826835		ENSMUSG00000048065
Cyb5r3	114.772	0.0551172	0.129083	0.426991	0.669386	0.861558	ENSMUSG00000018042
Cyb5r4	108.064	-0.043715	0.119235	-0.366629	0.713896	0.883661	ENSMUSG00000032872
Cyb5r4	108.064	-0.043715	0.119235	-0.366629	0.713896	0.883661	ENSMUSG00000032872
Cyb5rl	14.2987	0.0361317	0.351329	0.102843	0.918088	0.970172	ENSMUSG00000028621
Cyba	5232.56	-0.0240669	0.101321	-0.23753	0.812246	0.929835	ENSMUSG00000006519
Cybb	234.87	1.69664	0.37618	4.51019	6.47687e-06	0.000692585	ENSMUSG00000015340
Cybc1	347.973	-0.308383	0.145904	-2.11361	0.0345486	0.191732	ENSMUSG00000039294
Cybrd1	1.19949	-0.844317	1.18275	-0.713861	0.475313		ENSMUSG00000027015
Cyc1	275.15	-0.101833	0.112319	-0.906643	0.364596	0.65607	ENSMUSG00000022551
Cycs	312.656	-0.0183045	0.101788	-0.17983	0.857286	0.948216	ENSMUSG00000063694
Cyct	0.0238706	0	5.85216	0	1		ENSMUSG00000056436
Cyfip1	2690.23	-0.00275426	0.0792522	-0.0347531	0.972277	0.988384	ENSMUSG00000030447
Cyfip2	9.01639	0.991689	0.458211	2.16426	0.0304443	0.17801	ENSMUSG00000020340
Cygb	0.555767	-0.615825	1.31427	-0.468567	0.639379		ENSMUSG00000020810
Cyhr1	232.14	-0.209339	0.119286	-1.75493	0.0792711	0.29979
Cyld	294.398	0.174227	0.112677	1.54625	0.122043	0.375017	ENSMUSG00000036712
Cym	0.074894	1.08208	5.85216	0.184902	0.853306		ENSMUSG00000046213
Cyp11a1	0.016901	0	5.85216	0	1		ENSMUSG00000032323
Cyp17a1	0						ENSMUSG00000003555
Cyp1b1	0.53093	-0.145639	1.33217	-0.109325	0.912945		ENSMUSG00000024087
Cyp20a1	136.681	0.0154821	0.117796	0.131432	0.895434	0.960813	ENSMUSG00000049439
Cyp26b1	1.51564	1.06031	0.930751	1.1392	0.254618		ENSMUSG00000063415
Cyp27a1	71.3308	0.0148197	0.164154	0.0902792	0.928065	0.974469	ENSMUSG00000026170
Cyp2ab1	0						ENSMUSG00000022818
Cyp2d22	9.5811	0.253349	0.441832	0.573404	0.566371	0.803039	ENSMUSG00000061740
Cyp2e1	0.0990238	0	2.83625	0	1		ENSMUSG00000025479
Cyp2f2	0						ENSMUSG00000052974
Cyp2j12	0.920731	0.925348	1.27724	0.724488	0.468766		ENSMUSG00000081225
Cyp2j6	9.80221	0.212286	0.487895	0.435105	0.663486	0.85887	ENSMUSG00000052914
Cyp2j8	0.0830133	1.08207	5.39259	0.200659	0.840965		ENSMUSG00000082932
Cyp2j9	7.78138	0.249304	0.518333	0.480972	0.630536	0.84034	ENSMUSG00000015224
Cyp2r1	18.7735	0.164632	0.282499	0.582772	0.560047	0.799326	ENSMUSG00000030670
Cyp2s1	0.0467206	0	5.85216	0	1		ENSMUSG00000040703
Cyp2u1	7.9544	-0.0219418	0.433046	-0.0506686	0.95959	0.984111	ENSMUSG00000027983
Cyp39a1	0.803758	1.58626	1.16441	1.36228	0.17311		ENSMUSG00000023963
Cyp3a13	0.133045	1.08207	3.55863	0.30407	0.761075		ENSMUSG00000029727
Cyp46a1	5.4132	-0.650005	0.677944	-0.958789	0.337665	0.633598	ENSMUSG00000021259
Cyp4f13	115.978	-0.0189734	0.141146	-0.134424	0.893067	0.95965	ENSMUSG00000024055
Cyp4f14	1.92094	0.386029	0.796031	0.484942	0.627718		ENSMUSG00000024292
Cyp4f15	6.51341	0.654648	0.589648	1.11023	0.266898	0.563484	ENSMUSG00000073424
Cyp4f16	21.4599	0.340773	0.289891	1.17552	0.239787	0.537537	ENSMUSG00000048440
Cyp4f17	1.44237	1.41843	1.13839	1.246	0.212764		ENSMUSG00000091586
Cyp4f18	25.1415	1.89635	0.380758	4.98045	6.34363e-07	0.000134233	ENSMUSG00000003484
Cyp4v3	227.429	-0.0268752	0.113307	-0.237189	0.81251	0.929979	ENSMUSG00000079057
Cyp4x1	0.289134	0.114401	1.85308	0.0617358	0.950773		ENSMUSG00000047155
Cyp51	74.6422	0.153228	0.190184	0.805682	0.420426	0.703629	ENSMUSG00000001467
Cyp7b1	3.58344	0.819398	0.568285	1.44188	0.149336	0.418085	ENSMUSG00000039519
Cyren	120.516	0.162509	0.140653	1.15539	0.247932	0.545315	ENSMUSG00000046806
Cys1	0.229295	-0.360207	2.08868	-0.172457	0.863078		ENSMUSG00000062563
Cysltr1	480.273	-3.12714e-05	0.0872536	-0.000358397	0.999714	0.999882	ENSMUSG00000052821
Cysltr2	2.14247	-0.179913	0.916905	-0.196218	0.84444	0.944177	ENSMUSG00000033470
Cystm1	16.9872	-0.0998369	0.471863	-0.21158	0.832435	0.939513	ENSMUSG00000046727
Cyth1	103.808	-0.372875	0.141939	-2.62702	0.00861372	0.0836378	ENSMUSG00000017132
Cyth2	119.996	0.0499458	0.144061	0.3467	0.728817	0.891154	ENSMUSG00000003269
Cyth3	219.063	-0.222962	0.0927907	-2.40285	0.0162679	0.12216	ENSMUSG00000018001
Cyth4	2139.66	-0.257366	0.0919529	-2.79889	0.00512794	0.0618811	ENSMUSG00000018008
Cytip	21.8558	0.752811	0.268025	2.80873	0.00497368	0.0605642	ENSMUSG00000026832
Cyyr1	0.00534371	0	5.85216	0	1		ENSMUSG00000041134
Czib	154.992	-0.0673542	0.116103	-0.580124	0.561831	0.800341	ENSMUSG00000028608
D030025P21Rik	0.00776798	0	5.85216	0	1		ENSMUSG00000092130
D030028A08Rik	82.2235	0.140812	0.191241	0.73631	0.461542	0.733867	ENSMUSG00000078700
D030034A15Rik	0.0070964	0	5.85216	0	1		ENSMUSG00000111055
D030040B21Rik	0.116258	-0.225839	2.99734	-0.0753464	0.939939		ENSMUSG00000097744
D030046N08Rik	0.130823	0.119969	3.22166	0.0372384	0.970295		ENSMUSG00000089760
D030047H15Rik	0.274749	0.0682394	1.85982	0.0366914	0.970731		ENSMUSG00000085886
D030051J21Rik	1.1407	1.13519	1.15065	0.986566	0.323855		ENSMUSG00000114853
D030055H07Rik	0.39978	1.08208	1.49661	0.723021	0.469667		ENSMUSG00000086296
D030056L22Rik	75.0491	-0.000424743	0.201013	-0.00211301	0.998314	0.99909	ENSMUSG00000047044
D030068K23Rik	0.0826409	0	3.31311	0	1		ENSMUSG00000097393
D10Wsu102e	82.9462	0.389521	0.140141	2.77949	0.00544445	0.0637373
D11Wsu47e	28.6963	-0.43713	0.265529	-1.64626	0.0997099	0.337199	ENSMUSG00000041623
D130017N08Rik	16.7139	0.141585	0.301398	0.469759	0.638527	0.845176	ENSMUSG00000097287
D130020L05Rik	14.5032	-0.0465657	0.338332	-0.137633	0.89053	0.959145	ENSMUSG00000097121
D130040H23Rik	34.1966	-0.0930496	0.274565	-0.338898	0.734686	0.893777	ENSMUSG00000079038
D130043K22Rik	0.054903	0	5.85216	0	1		ENSMUSG00000006711
D130058E05Rik	0.0171615	0	5.85216	0	1		ENSMUSG00000092627
D130062J10Rik	31.02	0.783261	0.287133	2.72787	0.00637455	0.0703455	ENSMUSG00000114598
D16Ertd472e	44.7306	0.346158	0.199101	1.7386	0.0821049	0.306046	ENSMUSG00000022864
D17H6S53E	43.7804	-0.732101	0.237912	-3.07719	0.00208961	0.0353825	ENSMUSG00000043311
D1Ertd622e	223.798	0.055715	0.11104	0.501758	0.615838	0.833591
D230022J07Rik	12.2836	1.31561	0.383576	3.42986	0.000603889	0.0155241	ENSMUSG00000087176
D230025D16Rik	49.8791	-0.349108	0.182135	-1.91676	0.0552686	0.245498
D2hgdh	32.8311	0.626732	0.230387	2.72034	0.00652146	0.0712054	ENSMUSG00000073609
D330023K18Rik	82.5927	0.16985	0.162493	1.04528	0.295895	0.591657	ENSMUSG00000087269
D330037F02Rik	0						ENSMUSG00000111398
D330041H03Rik	21.7047	0.52428	0.266147	1.96989	0.0488511	0.231108	ENSMUSG00000073437
D330050G23Rik	1.19139	1.08299	1.13716	0.952368	0.340911		ENSMUSG00000085316
D330050I16Rik	15.4006	0.215136	0.324202	0.663586	0.506956	0.766744	ENSMUSG00000117959
D3Ertd751e	103.973	0.460248	0.133646	3.44378	0.000573636	0.0150344	ENSMUSG00000025766
D430001F17Rik	0.00403857	0	5.85216	0	1		ENSMUSG00000087190
D430018E03Rik	1.69044	0.571551	1.05291	0.542832	0.587246		ENSMUSG00000097559
D430019H16Rik	0.23524	-0.344473	1.70763	-0.201725	0.840131		ENSMUSG00000094910
D430020J02Rik	3.70941	1.06707	0.677056	1.57604	0.115016	0.363644	ENSMUSG00000112980
D430040D24Rik	16.1259	0.116584	0.329601	0.353714	0.723553	0.888182	ENSMUSG00000087589
D430041D05Rik	0.189902	0.0487731	1.79665	0.0271467	0.978343		ENSMUSG00000068373
D430042O09Rik	118.473	0.219619	0.13112	1.67495	0.0939439	0.327267
D530033B14Rik	0.0993523	0	4.51376	0	1		ENSMUSG00000108332
D5Ertd579e	162.992	0.299583	0.151007	1.9839	0.0472668	0.227338	ENSMUSG00000029190
D5Ertd605e	40.8169	0.0423363	0.232294	0.182253	0.855384	0.947229	ENSMUSG00000106820
D5Ertd615e	0.0726717	0	4.98472	0	1		ENSMUSG00000029092
D630003M21Rik	1.14386	-0.876925	1.17027	-0.749339	0.453653		ENSMUSG00000037813
D630008O14Rik	0.0881208	0	4.64023	0	1		ENSMUSG00000054006
D630023F18Rik	0.704202	1.81341	1.26978	1.42813	0.153254		ENSMUSG00000044816
D630024D03Rik	0.394841	0.63646	1.60736	0.395966	0.69213		ENSMUSG00000085772
D630029K05Rik	0.0990526	0	3.15124	0	1		ENSMUSG00000031294
D630033O11Rik	1.98394	0.570009	0.842279	0.676747	0.498567		ENSMUSG00000095385
D630036H23Rik	0.689013	-0.689973	1.30874	-0.527204	0.598052		ENSMUSG00000091007
D630039A03Rik	0.103085	0	3.4309	0	1		ENSMUSG00000052117
D630044L22Rik	0.0615953	0	5.85216	0	1		ENSMUSG00000097405
D630045J12Rik	14.1079	0.336409	0.412732	0.815078	0.415028	0.70031	ENSMUSG00000063455
D6Ertd527e	0.032828	0.0527833	5.84976	0.00902316	0.992801		ENSMUSG00000090891
D6Wsu163e	96.2313	-0.0282334	0.142725	-0.197817	0.843188	0.94376	ENSMUSG00000030347
D730003I15Rik	103.538	-0.0958759	0.157221	-0.609817	0.541983	0.787533	ENSMUSG00000073478
D730003K21Rik	0						ENSMUSG00000110752
D730045A05Rik	0.00403857	0	5.85216	0	1		ENSMUSG00000090263
D730045B01Rik	3.07913	-1.09638	0.920605	-1.19093	0.233681	0.529322	ENSMUSG00000054622
D7Ertd128e	14.4951	-0.548501	0.347153	-1.58	0.114108	0.361686	ENSMUSG00000100029
D7Ertd443e	19.0036	0.47485	0.344419	1.3787	0.167988	0.445624	ENSMUSG00000030994
D830024N08Rik	10.6581	-0.117219	0.406458	-0.288392	0.773047	0.913102	ENSMUSG00000110580
D830025C05Rik	21.6541	-0.849719	0.358779	-2.36836	0.0178671	0.129504	ENSMUSG00000043794
D830030K20Rik	36.0503	0.125573	0.28882	0.434778	0.663723	0.859037	ENSMUSG00000096039
D830035M03Rik	4.49377	0.804892	0.570982	1.40966	0.158639	0.432753	ENSMUSG00000111828
D830039M14Rik	0.0883067	0	4.07245	0	1		ENSMUSG00000043126
D830050J10Rik	43.4436	-0.215382	0.217728	-0.989226	0.322553	0.618952	ENSMUSG00000107994
D8Ertd738e	698.108	-0.017219	0.0952166	-0.180841	0.856493	0.947716	ENSMUSG00000019362
D930007J09Rik	0.138151	0	2.66106	0	1		ENSMUSG00000042874
D930015M05Rik	0.0968438	0	3.53064	0	1		ENSMUSG00000084781
D930016D06Rik	34.5836	0.0325957	0.247564	0.131666	0.895248	0.960813
D930019O06Rik	0.0414785	0	5.85216	0	1		ENSMUSG00000097083
D930020B18Rik	0.259102	-0.584148	1.51632	-0.38524	0.70006		ENSMUSG00000047642
D930028M14Rik	5.01449	0.526986	0.560082	0.94091	0.346751	0.64109	ENSMUSG00000074274
D930030I03Rik	4.55641	-1.40965	0.740909	-1.90259	0.057094	0.250538	ENSMUSG00000097576
D930032P07Rik	0.0101023	0	5.85216	0	1		ENSMUSG00000097735
D930048N14Rik	0.237536	1.26515	2.00458	0.63113	0.527955		ENSMUSG00000052563
Daam1	126.215	0.190617	0.140407	1.3576	0.17459	0.453346	ENSMUSG00000034574
Daam2	14.832	-0.219619	0.432026	-0.508346	0.61121	0.831289	ENSMUSG00000040260
Dab1	3.13574	0.566072	0.645371	0.877127	0.380418	0.671196	ENSMUSG00000028519
Dab2	77.9222	0.933761	0.25944	3.59913	0.000319278	0.0101047	ENSMUSG00000022150
Dab2ip	9.3666	0.251934	0.401575	0.627365	0.53042	0.781649	ENSMUSG00000026883
Dach1	1.33924	0.752246	1.21293	0.62019	0.535133		ENSMUSG00000055639
Dach2	0.118833	1.08208	3.27056	0.330853	0.740756		ENSMUSG00000025592
Dact1	3.48073	-0.59666	0.668798	-0.892138	0.372319	0.663543	ENSMUSG00000044548
Dact2	0.0753117	1.08208	5.85216	0.184903	0.853305		ENSMUSG00000048826
Dact3	18.3341	0.330809	0.309132	1.07012	0.284563	0.58082	ENSMUSG00000078794
Dad1	1018.61	-0.0556846	0.113319	-0.491397	0.623146	0.836869	ENSMUSG00000022174
Dag1	142.041	0.0911036	0.111532	0.816838	0.414021	0.699701	ENSMUSG00000039952
Dagla	56.4843	-0.135684	0.166486	-0.814987	0.41508	0.70031	ENSMUSG00000035735
Daglb	746.119	-0.200455	0.0682984	-2.93499	0.00333554	0.0474149	ENSMUSG00000039206
Dalir	0.0289499	0	5.85216	0	1		ENSMUSG00000099784
Dalrd3	129.587	-0.246575	0.155979	-1.58083	0.113918	0.36148	ENSMUSG00000019039
Dancr	50.1076	-0.101107	0.201337	-0.502178	0.615542	0.833591	ENSMUSG00000106943
Dand5	53.0782	-0.284602	0.186458	-1.52636	0.126919	0.382296	ENSMUSG00000053226
Dao	1.35294	0.179868	1.06598	0.168735	0.866005		ENSMUSG00000042096
Dap	154.519	0.0787672	0.116107	0.678402	0.497517	0.760818	ENSMUSG00000039168
Dap3	87.3934	-0.0151112	0.146468	-0.103171	0.917828	0.970095	ENSMUSG00000068921
Dapk1	37.9028	0.28151	0.212079	1.32738	0.184383	0.468604	ENSMUSG00000021559
Dapk2	1.69526	2.7928	0.973111	2.86997	0.00410507		ENSMUSG00000032380
Dapk3	116.817	-0.21116	0.134185	-1.57364	0.11557	0.36467	ENSMUSG00000034974
Dapl1	1.84285	1.73285	1.03737	1.67043	0.0948348		ENSMUSG00000026989
Dapp1	502.663	-0.0708023	0.0910534	-0.777592	0.43681	0.717624	ENSMUSG00000028159
Dars	198.992	0.0439248	0.10229	0.429412	0.667623	0.860847
Dars2	20.7868	0.359216	0.258992	1.38697	0.16545	0.442549	ENSMUSG00000026709
Daw1	0.212442	1.20528	1.88399	0.639748	0.522336		ENSMUSG00000053161
Daxx	78.8228	0.0785882	0.135024	0.582032	0.560545	0.799528	ENSMUSG00000002307
Dazap1	153.182	0.0193463	0.116636	0.165869	0.86826	0.95205	ENSMUSG00000069565
Dazap2	523.64	0.148706	0.0787448	1.88846	0.0589643	0.255239	ENSMUSG00000000346
Dazl	0.321523	0.635865	1.78819	0.355592	0.722146		ENSMUSG00000010592
Dbf4	45.4759	-0.252789	0.210684	-1.19985	0.230198	0.525792	ENSMUSG00000002297
Dbi	675.482	0.403305	0.0944694	4.26916	1.96207e-05	0.00147916	ENSMUSG00000026385
Dbil5	0.572837	0.418715	1.31779	0.317741	0.750682		ENSMUSG00000038057
Dbn1	1.35489	-0.102901	1.03557	-0.0993672	0.920847		ENSMUSG00000034675
Dbndd1	0.120868	0.0281349	2.44707	0.0114974	0.990827		ENSMUSG00000031970
Dbndd2	197.769	0.159145	0.116521	1.36581	0.171999	0.450352	ENSMUSG00000017734
Dbnl	353.653	-0.136169	0.0789166	-1.72548	0.0844418	0.310006	ENSMUSG00000020476
Dbp	56.5114	0.0833758	0.197345	0.422488	0.672669	0.862745	ENSMUSG00000059824
Dbpht2	0.287684	1.19209	1.71377	0.695597	0.486681		ENSMUSG00000029878
Dbr1	44.3034	-0.322437	0.192527	-1.67477	0.0939803	0.327309	ENSMUSG00000032469
Dbt	122.511	-0.117441	0.130729	-0.898356	0.368996	0.660279	ENSMUSG00000000340
Dbx2	8.3317	0.340652	0.480097	0.709549	0.477984	0.744869	ENSMUSG00000045608
Dcaf1	70.6427	-0.646421	0.182829	-3.53565	0.000406769	0.0118578	ENSMUSG00000040325
Dcaf10	67.9781	-0.0110304	0.160638	-0.068666	0.945255	0.979049	ENSMUSG00000035572
Dcaf11	128.206	-0.324797	0.123285	-2.63453	0.00842536	0.0830394	ENSMUSG00000022214
Dcaf12	192.473	0.0165466	0.101263	0.163403	0.870201	0.952606	ENSMUSG00000028436
Dcaf12l1	0.413745	-0.0754603	1.62511	-0.046434	0.962964		ENSMUSG00000045284
Dcaf13	105.522	0.00358043	0.12988	0.0275672	0.978007	0.990484	ENSMUSG00000022300
Dcaf15	35.2278	0.109174	0.207069	0.527232	0.598032	0.824511	ENSMUSG00000037103
Dcaf17	165.211	0.10819	0.118414	0.913661	0.360895	0.65275	ENSMUSG00000041966
Dcaf4	49.6971	0.0729136	0.171994	0.42393	0.671617	0.86235	ENSMUSG00000021222
Dcaf5	85.7096	-0.134325	0.135748	-0.989523	0.322407	0.618893	ENSMUSG00000049106
Dcaf6	32.446	-0.546255	0.222373	-2.45648	0.0140304	0.112228	ENSMUSG00000026571
Dcaf7	142.841	-0.00462306	0.11907	-0.0388263	0.969029	0.987884	ENSMUSG00000049354
Dcaf8	343.028	0.11209	0.0870672	1.28739	0.197957	0.487285	ENSMUSG00000026554
Dcakd	147.484	0.262887	0.113411	2.31799	0.0204497	0.140452	ENSMUSG00000020935
Dcbld1	0.730696	-0.444355	1.16472	-0.381513	0.702822		ENSMUSG00000019891
Dcbld2	40.7785	0.0849128	0.228991	0.370812	0.710777	0.88149	ENSMUSG00000035107
Dcc	0.411837	-0.72249	1.63718	-0.441301	0.658995		ENSMUSG00000060534
Dcdc2a	0.92785	-1.36539	1.2018	-1.13611	0.255909		ENSMUSG00000035910
Dcdc2b	3.43542	-0.727797	0.853455	-0.852765	0.39379	0.682035	ENSMUSG00000078552
Dchs1	2.19739	-1.68053	1.04881	-1.60232	0.109084	0.353745	ENSMUSG00000036862
Dchs2	0.00848297	0	5.85216	0	1		ENSMUSG00000102692
Dck	48.9535	0.260364	0.173418	1.50136	0.133262	0.392933	ENSMUSG00000029366
Dclk1	27.0663	0.10188	0.391904	0.259961	0.794894	0.922838	ENSMUSG00000027797
Dclk2	8.24388	-0.542147	0.505319	-1.07288	0.283325	0.579914	ENSMUSG00000028078
Dclk3	0.0824338	0	5.46	0	1		ENSMUSG00000032500
Dclre1a	49.8022	0.0805423	0.200766	0.401175	0.688291	0.870187	ENSMUSG00000025077
Dclre1b	48.8688	-0.0241133	0.196161	-0.122926	0.902165	0.964148	ENSMUSG00000027845
Dclre1c	94.9703	0.30554	0.18509	1.65076	0.0987874	0.335687	ENSMUSG00000026648
Dcn	2.02246	-0.335874	0.821725	-0.408743	0.682728	0.86739	ENSMUSG00000019929
Dcp1a	54.9588	0.112016	0.184254	0.607944	0.543225	0.788103	ENSMUSG00000021962
Dcp1b	41.5084	-0.455255	0.202912	-2.24361	0.0248573	0.15816	ENSMUSG00000041477
Dcp2	149.78	-0.117143	0.102033	-1.14809	0.250932	0.548014	ENSMUSG00000024472
Dcps	89.7793	0.436584	0.154306	2.82934	0.00466447	0.0584977	ENSMUSG00000032040
Dcst1	0.468696	-0.446141	1.31009	-0.340543	0.733448		ENSMUSG00000042672
Dcstamp	0.961595	1.80417	1.18013	1.52879	0.126318		ENSMUSG00000022303
Dct	0.369621	1.08208	2.05237	0.527233	0.598032		ENSMUSG00000022129
Dctd	16.9527	-0.187721	0.329645	-0.569466	0.56904	0.804716	ENSMUSG00000031562
Dctn1	159.79	0.0338938	0.106973	0.316845	0.751361	0.900737	ENSMUSG00000031865
Dctn2	383.026	-0.208866	0.088951	-2.3481	0.0188694	0.133831	ENSMUSG00000025410
Dctn3	277.461	-0.18646	0.10748	-1.73483	0.0827718	0.307422	ENSMUSG00000028447
Dctn4	469.525	-0.210021	0.0911701	-2.30362	0.0212442	0.143299	ENSMUSG00000024603
Dctn5	169.501	-0.268002	0.12206	-2.19566	0.0281165	0.1698	ENSMUSG00000030868
Dctn6	145.911	-0.165955	0.124829	-1.32946	0.183697	0.467776	ENSMUSG00000031516
Dctpp1	226.613	-0.36698	0.11629	-3.15572	0.00160102	0.0299639	ENSMUSG00000042462
Dcun1d1	130.82	-0.266937	0.115556	-2.31002	0.0208868	0.142202	ENSMUSG00000027708
Dcun1d2	66.4971	-0.231137	0.165691	-1.39499	0.163018	0.438472	ENSMUSG00000038506
Dcun1d3	25.4361	-0.269714	0.254343	-1.06043	0.288948	0.585266	ENSMUSG00000048787
Dcun1d4	35.9521	-0.0965565	0.200535	-0.481495	0.630165	0.84034	ENSMUSG00000051674
Dcun1d5	440.977	-0.164926	0.0806345	-2.04535	0.0408201	0.210106	ENSMUSG00000032002
Dcx	0.033742	0	5.85216	0	1		ENSMUSG00000031285
Dcxr	139.649	-0.26785	0.157427	-1.70143	0.0888623	0.317815	ENSMUSG00000039450
Dda1	142.942	-0.259481	0.124123	-2.09051	0.0365717	0.197487	ENSMUSG00000074247
Ddah1	7.6822	0.432151	0.413355	1.04547	0.295805	0.591654	ENSMUSG00000028194
Ddah2	230.004	-0.754231	0.164431	-4.58691	4.49864e-06	0.00051596	ENSMUSG00000007039
Ddb1	209.473	0.309531	0.0903948	3.42421	0.000616579	0.0156999	ENSMUSG00000024740
Ddb2	46.3	0.274524	0.19924	1.37786	0.168246	0.445624	ENSMUSG00000002109
Ddc	0.75565	0.20592	1.20897	0.170327	0.864753		ENSMUSG00000020182
Ddhd1	100.183	0.160005	0.194082	0.824419	0.409701	0.696716	ENSMUSG00000037697
Ddhd2	210.869	0.250788	0.096111	2.60936	0.00907107	0.0863295	ENSMUSG00000061313
Ddi1	0.0230545	0	5.85216	0	1		ENSMUSG00000047619
Ddi2	215.838	0.242112	0.124752	1.94075	0.0522892	0.239256	ENSMUSG00000078515
Ddias	1.49999	0.857715	0.861441	0.995676	0.319408		ENSMUSG00000030641
Ddit3	121.087	0.280201	0.15248	1.83763	0.0661173	0.27249	ENSMUSG00000025408
Ddit3	121.087	0.280201	0.15248	1.83763	0.0661173	0.27249	ENSMUSG00000116429
Ddit4	134.054	-2.53915	0.593921	-4.27524	1.90934e-05	0.00146645	ENSMUSG00000020108
Ddit4l	1.5486	-0.309645	1.129	-0.274265	0.783881		ENSMUSG00000046818
Ddn	0.633893	1.23433	1.40889	0.8761	0.380976		ENSMUSG00000059213
Ddo	5.16557	0.49057	0.582697	0.841896	0.399846	0.687193	ENSMUSG00000063428
Ddost	625.339	-0.012571	0.0721396	-0.17426	0.861661	0.949495	ENSMUSG00000028757
Ddr1	12.5211	0.882326	0.675063	1.30703	0.191204	0.477618	ENSMUSG00000003534
Ddr2	0.280668	0.340808	1.92768	0.176798	0.859667		ENSMUSG00000026674
Ddrgk1	689.687	-0.142795	0.0950028	-1.50307	0.132822	0.392499	ENSMUSG00000068290
Ddt	200.679	0.300556	0.109938	2.73388	0.00625933	0.0697181	ENSMUSG00000001666
Ddx1	178.325	-0.5141	0.133002	-3.86537	0.000110921	0.00498409	ENSMUSG00000037149
Ddx10	86.019	-0.164131	0.1313	-1.25005	0.211283	0.504216	ENSMUSG00000053289
Ddx11	10.4457	0.347083	0.36753	0.944366	0.344982	0.639674	ENSMUSG00000035842
Ddx17	686.795	0.148487	0.0976903	1.51998	0.128516	0.385291	ENSMUSG00000055065
Ddx18	371.227	-0.0216346	0.104741	-0.206553	0.836359	0.940746	ENSMUSG00000001674
Ddx19a	86.5402	-0.424943	0.14491	-2.93246	0.00336288	0.0477024	ENSMUSG00000015023
Ddx19b	24.5241	0.537829	0.261344	2.05794	0.039596	0.206345	ENSMUSG00000033658
Ddx20	51.5793	0.172328	0.17515	0.983886	0.325172	0.621136	ENSMUSG00000027905
Ddx21	430.175	-0.492587	0.107466	-4.58367	4.56882e-06	0.000519567	ENSMUSG00000020075
Ddx23	202.372	-0.0569673	0.0943842	-0.603567	0.546131	0.790565	ENSMUSG00000003360
Ddx24	609.561	0.0188788	0.0782178	0.241362	0.809275	0.92951	ENSMUSG00000041645
Ddx25	0.618544	0.201372	1.23084	0.163605	0.870042		ENSMUSG00000032101
Ddx27	150.586	-0.292284	0.114612	-2.5502	0.010766	0.0951079	ENSMUSG00000017999
Ddx28	48.7939	0.3687	0.184326	2.00026	0.0454721	0.223148	ENSMUSG00000045538
Ddx31	67.9841	-0.410066	0.157064	-2.61083	0.0090323	0.0860721	ENSMUSG00000026806
Ddx39	106.306	0.108252	0.128894	0.839853	0.400991	0.688798
Ddx39b	495.697	-0.0326638	0.0778622	-0.419508	0.674845	0.863135	ENSMUSG00000019432
Ddx3x	610.175	0.27124	0.125109	2.16804	0.030156	0.177177	ENSMUSG00000000787
Ddx3y	315.231	-0.0422426	0.102182	-0.413406	0.679309	0.866178	ENSMUSG00000069045
Ddx4	0.172692	0	2.85212	0	1		ENSMUSG00000021758
Ddx41	94.6446	0.33763	0.133804	2.52332	0.0116253	0.0999357	ENSMUSG00000021494
Ddx42	255.982	0.0715032	0.0894135	0.799691	0.42389	0.706782	ENSMUSG00000020705
